## Supplemental Tables for "Diurnal.plant.tools in 2024: expanding to *Marchantia polymorpha* and four angiosperms" (part 31 of 81)

### Sheet: S9_JTK_Cpa (continued)
GeneName	Phylostratum	pVal	phase	Annotation	L1	L1.1	L1.2	L3	L3.1	L3.2	L5	L5.1	L5.2	L7	L7.1	L7.2	L9	L9.1	L9.2	L11	L11.1	L11.2	L13	L13.1	L13.2	L15	L15.1	L15.2	D1	D1.1	D1.2	D3	D3.1	D3.2	D5	D5.1	D5.2	D7	D7.1	D7.2
Cpa|evm.model.tig00001249.13	Prokaryotic	NR	NR	signalling.in sugar and nutrient physiology	27.254	28.7063	29.659	26.6114	29.8193	29.1371	26.7354	26.7242	22.6652	25.9473	26.8521	25.4608	25.181	24.9219	24.897	28.6108	25.0541	24.1237	30.6984	30.7374	28.2799	30.1354	25.4349	31.0287	27.8475	28.3065	28.8419	26.5368	24.6207	25.6184	25.9016	23.7343	27.0248	23.7439	24.1476	27.2997
Cpa|evm.model.tig00001030.30	Archeaplastidia I	1.1e-06	13	not assigned.unknown	3.12218	5.32398	7.58718	18.5191	20.2396	24.9257	25.0452	27.3137	36.2906	32.2439	35.4854	44.5564	29.6642	39.643	50.3271	42.2885	43.8835	58.1051	42.4903	37.5343	38.9296	35.923	35.0773	34.6042	35.6881	40.9587	40.2748	36.6921	30.5445	43.12	29.0846	31.2502	38.7164	24.7332	18.6342	29.7434
Cpa|evm.model.tig00000789.54	Archeaplastidia I	7.79e-05	20	not assigned.unknown	8.91121	7.98597	15.758	7.78112	9.50759	8.27592	11.6775	11.3971	7.33672	6.01978	12.0612	8.30243	9.86317	9.46789	7.78364	13.3473	13.3829	5.5105	12.4506	12.159	9.84427	11.7083	12.6035	11.9388	17.1681	15.2255	16.8894	14.7494	17.0308	9.95565	19.9099	15.0317	20.3804	16.0413	16.1217	18.9911
Cpa|evm.model.tig00000219.13	Specific	0.028	18	not assigned.unknown	4.68326	3.88507	5.09349	5.6024	5.8342	4.21141	4.68638	6.74654	2.75127	5.05108	6.79237	3.59772	5.75351	6.1694	3.51863	6.93796	6.38022	2.2042	6.78527	6.87248	6.17504	5.98717	7.21287	6.24209	5.88042	7.00514	5.26171	7.31424	7.58983	5.77047	6.36617	6.79065	6.83606	5.22931	7.53741	6.00453
Cpa|evm.model.tig00020675.116	Specific	NE	NE	not assigned.unknown	0	0	0	0	0	0	0	0	0	0.0691928	0	0	0	0	0	0	0	0	0	0	0	0	0	0	0	0	0	0	0	0	0	0	0	0	0	0
Cpa|evm.model.tig00000615.84	Archeaplastidia I	NR	NR	not assigned.unknown	11.0577	2.08643	14.1132	18.7525	11.6684	19.1472	21.1271	13.8861	16.3766	8.64911	20.3136	26.4986	20.5483	19.5466	11.9953	20.6157	9.72595	0.489822	16.9961	15.1044	12.2606	13.5709	7.8962	12.8478	6.15079	3.85998	12.6671	9.79262	13.5753	23.7794	16.3523	10.153	11.6916	6.7133	6.35097	8.37842
Cpa|evm.model.tig00020538.61	Specific	4.13e-07	14	not assigned.unknown	1.23586	0.575566	2.33452	2.56777	2.59298	3.81965	3.76447	2.81652	5.76456	3.66722	3.74533	5.53495	3.36244	5.86398	11.7288	6.07898	8.48103	7.10242	6.91702	7.70322	5.3696	5.32193	6.14992	6.60571	4.73137	5.93293	5.26171	3.80824	3.94918	6.15095	4.36894	3.09865	5.94162	3.46265	2.09373	4.32885
Cpa|evm.model.tig00021758.1	Specific	NE	NE	not assigned.unknown	0	0	0	0	0	0	0	0	0	0	0	0	0	0.0610832	0	0.0660759	0	0	0	0	0	0.0665242	0	0	0	0	0.0649593	0	0.123412	0	0	0	0	0	0	0.0698202
Cpa|evm.model.tig00021290.14	Specific	0.00906	19	not assigned.unknown	0.390272	1.79864	0	0.544678	2.30487	0.14691	1.07556	3.47152	0.0655064	1.31466	1.9044	0.484308	1.4197	2.62658	0.586438	3.10557	3.65696	0.428594	1.84454	2.79431	1.52139	1.39701	3.26477	1.45447	5.00174	2.85924	5.97626	4.47317	5.1216	2.47306	6.80306	5.66986	3.06664	6.14797	8.23532	2.93245
Cpa|evm.model.tig00020753.10	Specific	NE	NE	not assigned.unknown	0	0	0	0	0	0	0	0	0	0	0	0	0	0	0	0	0	0	0	0	0	0	0	0	0	0	0	0	0	0	0	0	0	0	0	0
Cpa|evm.model.tig00020531.44	Archeaplastidia I	NR	NR	not assigned.unknown	65.4356	50.9376	71.0966	62.1711	51.9316	77.3725	41.1018	55.1513	62.2966	43.3147	56.5608	55.142	37.5099	60.6556	71.4922	47.6407	54.1541	57.6153	54.1504	52.2611	71.8632	43.7729	49.1235	53.2699	54.7488	45.0331	60.2173	54.1617	43.7495	102.917	60.2289	47.2049	70.4689	64.165	47.4578	74.2188
Cpa|evm.model.tig00000691.39	Specific	0.0429	10	not assigned.unknown	0.520363	0.143891	0.848915	0.544678	0.144054	0.19588	0.614607	0.327502	2.55475	1.59144	0.25392	2.55991	3.36244	0.366499	1.01294	2.57696	0.389038	0.244911	2.30567	0	1.16341	2.06225	0.15185	2.36351	0.473137	0.142962	1.10431	0.423138	0	0.760942	0.37448	0.131857	0.383331	0.0706663	0.0697908	0.279281
Cpa|evm.model.tig00000053.19	Specific	0.00584	5	not assigned.unknown	4.74831	2.08643	7.16272	8.24798	5.90623	5.92536	9.2191	8.05655	6.94368	4.28996	6.34801	5.8117	3.43716	5.0699	3.41201	3.30379	2.48984	1.34701	3.09619	2.56774	4.38518	4.1245	3.6444	5.99968	2.56846	2.21591	5.06683	2.72017	2.22141	5.26318	3.80722	3.29643	3.96108	3.53332	3.14059	3.70047
Cpa|evm.model.tig00000754.7	Specific	0.0101	21	transport.metabolite transporters at the mitochondrial membrane	1.75622	1.22308	3.18343	1.78966	1.22446	1.32219	1.07556	1.76851	1.11361	0.761121	0.952202	1.72967	2.91412	0.916247	0.373188	1.71797	1.40054	0.918416	1.31753	0.906262	1.61088	1.19743	1.67035	3.09075	2.2305	1.85851	2.53341	1.93434	3.147	1.33165	2.18447	1.51636	2.68331	1.20133	1.67498	2.72299
Cpa|evm.model.tig00000204.27	Specific	1.36e-09	16	not assigned.unknown	11.513	12.6624	19.2598	13.5391	8.13907	18.8044	15.9029	11.8556	9.95698	18.6821	17.7744	12.1769	22.1921	27.1209	20.3121	38.7865	39.215	16.5927	43.4125	44.5579	44.2097	35.2578	41.8347	48.0581	34.9446	36.7413	47.2904	31.9771	50.4755	38.3641	24.154	36.3267	28.4942	15.8293	20.4487	15.6397
Cpa|evm.model.tig00020944.20	Specific	0.000189	14	not assigned.unknown	0.455317	0.215837	0.901972	0.933734	1.51257	1.9588	2.0743	2.55451	2.42374	4.01319	2.66616	2.42154	4.40854	4.45907	2.34575	3.8324	3.0345	2.57157	3.29382	3.92713	2.23733	3.8584	1.97405	2.66653	3.58233	2.50184	3.76764	1.8739	2.83847	1.45847	3.2455	1.71414	3.06664	2.04932	1.60519	2.23425
Cpa|evm.model.tig00001085.11	Specific	6.82e-06	7	not assigned.unknown	257.514	226.197	286.297	344.626	389.163	465.9	351.632	410.163	485.665	298.29	374.025	393.812	282.819	327.1	487.117	264.039	300.26	509.966	202.24	227.925	331.036	168.772	203.023	215.686	208.992	204.865	237.426	185.999	133.223	332.278	152.538	152.361	225.015	171.366	156.611	232.711
Cpa|evm.model.tig00021047.5	Specific	NE	NE	not assigned.unknown	0	0	0	0	0	0	0	0	0	0	0	0	0	0	0	0	0	0	0	0	0	0	0	0	0	0	0	0	0	0	0	0	0	0	0	0
Cpa|evm.model.tig00020675.10	Specific	NR	NR	not assigned.unknown	9.30148	7.5543	16.4477	8.48142	9.65164	4.01553	8.60449	8.05655	6.55064	9.75619	18.0284	9.13267	14.5706	13.6826	6.18426	12.0258	9.1813	2.93893	13.307	12.008	9.12833	9.71253	9.18692	17.999	9.8007	11.0796	17.9937	13.1777	17.7713	11.9214	12.2954	16.0207	18.2721	12.7906	15.2144	17.874
Cpa|evm.model.tig00000444.33	Specific	NE	NE	not assigned.unknown	0	0	0	0	0	0	0	0	0	0	0	0	0	0	0.0533126	0	0	0	0	0	0	0	0	0	0	0	0	0	0	0	0	0	0	0	0	0
Cpa|evm.model.tig00020848.58	Specific	6.69e-05	15	not assigned.unknown	10.2772	5.46787	7.85247	6.45833	9.86772	4.21141	10.4483	7.20504	5.83007	7.61121	9.71246	9.27104	8.51819	10.0176	8.31676	11.299	11.2043	2.2042	15.5468	14.8778	13.961	13.837	13.7424	10.7873	13.5182	11.0081	11.108	9.55083	11.971	9.51177	10.7975	10.2849	6.6444	10.8826	8.65406	9.98428
Cpa|evm.model.tig00000944.24	Specific	0.00124	17	not assigned.unknown	1.30091	0.935294	2.2284	1.32279	0.576217	1.71395	1.53652	1.63751	2.55475	3.94399	3.55489	5.32739	5.67879	4.58124	6.18426	6.27721	3.1123	3.12262	6.25826	4.38026	5.63808	4.32407	2.96107	4.78763	6.35356	3.14517	6.69081	7.1329	7.09619	8.62401	5.24273	5.47208	6.38884	4.38131	4.74578	4.95723
Cpa|evm.model.tig00001214.18	Archeaplastidia I	0.000189	14	cell.organisation	6.63462	2.80588	7.10966	5.91365	4.39366	4.84802	8.68132	4.84703	11.0706	6.22736	6.47497	13.4914	9.04124	8.00189	12.955	9.11847	8.87007	1.59192	14.6904	17.37	13.8715	15.5667	15.7165	8.60561	9.59793	8.36329	9.80886	5.3799	6.66424	9.19471	6.74065	4.35129	4.85552	5.65331	4.67599	5.65543
Cpa|evm.model.tig00000093.115	Specific	1.77e-09	15	RNA.transcription	10.6024	7.19457	11.7787	7.85893	6.69853	9.50016	7.75941	6.68104	8.51583	8.78749	9.2681	11.1391	11.8806	13.194	14.661	16.4529	14.161	10.3475	15.4151	18.0497	20.9415	14.0366	17.159	17.696	13.8562	15.4399	17.9937	11.6665	13.2668	16.17	11.5465	10.4827	13.2249	9.75195	9.1426	10.0541
Cpa|evm.model.tig00020560.6	Specific	NR	NR	not assigned.unknown	2.7319	1.36697	4.35069	2.02309	1.29649	1.4691	1.22921	1.57201	1.24462	2.42175	2.41224	1.79886	2.39107	2.74874	1.59938	2.57696	1.55615	0.795961	2.30567	1.51044	2.32683	1.33048	1.2148	2.72713	2.2305	1.85851	3.44284	3.44555	2.71506	1.96577	3.30791	3.692	3.38609	2.40265	3.14059	2.23425
Cpa|evm.model.tig00001374.5	Archeaplastidia I	NR	NR	not assigned.unknown	18.2127	12.3747	26.9	12.6832	14.9817	15.5235	16.3639	16.1131	17.2282	20.2043	21.0754	15.0136	24.1349	20.7072	19.1925	24.9767	20.1522	11.6333	20.0264	16.3127	20.5835	17.3628	17.0072	20.5444	17.9792	13.7958	20.722	14.568	16.9691	16.7407	14.6047	18.8556	21.211	15.4053	16.4008	15.9888
Cpa|evm.model.tig00000492.145	Specific	NE	NE	not assigned.unknown	0	0	0	0	0	0	0	0	0	0	0	0	0	0	0	0	0	0	0	0	0	0	0	0	0	0	0	0	0	0	0	0	0	0	0	0
Cpa|evm.model.tig00021127.47	Archeaplastidia I	0.0339	18	not assigned.unknown	1.56109	1.79864	2.12229	3.34588	3.31325	2.30159	1.76699	3.20952	2.35823	4.70511	4.38013	2.6291	4.25909	3.17632	3.46532	3.30379	3.1123	3.36753	4.94073	4.68235	3.13227	3.92492	3.79625	3.93919	4.05546	3.28813	4.48219	4.05003	4.68965	4.312	4.24411	3.692	4.79163	4.02798	4.6062	3.70047
Cpa|evm.model.tig00000448.43	Specific	NE	NE	not assigned.unknown	0	0	0.265286	0	0.0720272	0	0	0	0	0	0	0	0	0	0	0	0.233423	0.0612278	0.197629	0	0	0	0.075925	0.0606029	0	0	0.454715	0.302241	0	0	0	0	0	0	0	0
Cpa|evm.model.tig00000911.3	Specific	NE	NE	not assigned.unknown	0	0	0	0	0	0	0	0	0	0	0	0	0	0	0	0	0	0	0	0	0	0.0665242	0	0	0	0	0	0	0	0	0	0	0	0	0	0
Cpa|evm.model.tig00000142.26	Specific	NR	NR	not assigned.unknown	4.1629	4.67647	8.70138	2.48996	3.02514	2.9382	2.22795	2.55451	3.47184	5.05108	3.17401	2.35235	3.96021	2.44333	2.77225	4.03063	1.94519	1.04087	2.63506	3.85161	3.04278	3.52578	3.56847	3.63617	3.10919	3.21665	3.70268	2.72017	3.0853	2.156	3.18308	3.42829	5.23885	3.32132	4.6062	3.56083
Cpa|evm.model.tig00020616.79	Specific	NE	NE	not assigned.unknown	0	0	0	0	0	0	0	0	0	0	0	0	0	0	0	0	0	0	0	0	0	0	0	0	0	0	0	0	0	0	0	0	0	0	0	0
Cpa|evm.model.tig00000480.64	Archeaplastidia I	1.61e-06	7	not assigned.unknown	11.7082	10.1443	22.0718	10.5045	19.8075	17.972	8.75814	16.0476	35.308	29.061	24.059	19.9258	20.8471	11.6669	17.5932	8.19341	6.30242	14.5722	8.30042	8.60949	7.87542	8.91424	6.074	18.4233	4.86656	4.57479	10.6533	3.74779	4.01089	6.9753	3.80722	3.75793	8.68883	4.80531	5.86243	5.65543
Cpa|evm.model.tig00020852.6	Specific	NE	NE	not assigned.unknown	0	0	0	0	0	0	0	0	0	0	0	0	0	0	0	0	0	0	0	0	0	0	0	0	0	0	0	0	0	0	0	0	0	0	0	0
Cpa|evm.model.tig00001368.13	Specific	7.76e-08	24	not assigned.unknown	28.3598	26.1163	29.6059	22.254	19.6634	20.2735	16.6712	15.7201	16.0491	10.6557	15.0448	13.7682	6.65017	6.5359	7.35714	6.34328	4.20161	7.22488	10.2108	11.5548	10.3812	14.8349	14.0461	16.787	14.4645	11.0081	18.1886	18.0136	12.0327	19.7211	16.1651	13.2517	16.6749	17.3132	17.8665	18.9911
Cpa|evm.model.tig00000842.37	Specific	3.06e-05	12	not assigned.unknown	38.0515	43.743	43.7722	54.8569	68.4978	49.2637	43.2529	70.5439	36.6181	68.7085	76.1761	54.1733	51.7069	84.3559	64.5082	83.1234	102.706	81.6166	78.6564	87.2277	66.3146	62.7988	80.5564	52.3609	77.8649	74.9122	55.6701	61.1737	40.9111	53.3293	45.8114	34.3488	42.5497	49.8198	41.7349	65.0724
Cpa|evm.model.tig00021038.52	Specific	NE	NE	not assigned.unknown	0	0	0	0	0	0	0	0	0	0	0	0	0	0	0	0	0	0	0	0	0	0	0	0	0	0	0	0	0	0	0	0	0	0	0	0
Cpa|evm.model.tig00001085.34	Archeaplastidia I	6.17e-09	16	not assigned.unknown	0.97568	0.863349	1.96312	0.311245	0.360136	0.24485	2.0743	1.76851	1.89969	2.97529	2.28528	5.39658	6.72489	3.97041	4.31832	8.92024	5.36873	2.02052	9.22269	7.47666	4.29568	8.84771	6.3777	9.57525	10.0035	9.0781	8.70455	8.22097	10.2432	6.27777	7.05271	7.71365	5.30274	5.37064	6.35097	5.44597
Cpa|evm.model.tig00000254.100	Specific	NE	NE	not assigned.unknown	0	0	0	0	0	0	0	0	0	0	0	0	0	0	0	0	0	0	0	0	0	0	0	0	0	0	0	0	0	0	0	0	0	0	0	0
Cpa|evm.model.tig00000733.12	Specific	1.77e-09	9	not assigned.unknown	34.7342	22.4471	49.4493	60.4593	62.3035	80.4576	100.949	65.1074	117.65	128.699	104.679	144.601	163.714	134.749	115.155	149.86	97.2595	55.656	101.779	63.4383	87.2561	77.7002	51.629	81.1472	47.7193	43.8179	60.5421	40.863	47.6987	47.2418	43.0028	38.3705	49.3219	47.7704	34.4767	47.5475
Cpa|evm.model.tig00020537.3	Specific	7.87e-09	10	not assigned.unknown	2.92704	0.935294	5.35878	5.83584	4.39366	8.42283	9.29593	5.63303	6.55064	8.44153	10.4742	13.2147	13.5992	17.8363	9.59626	18.6334	17.7401	2.57157	11.3307	12.159	5.4591	9.04728	12.6035	5.75727	1.62219	2.57332	1.62398	2.41793	3.33212	1.83894	1.56033	1.12079	1.59721	1.48399	1.04686	2.51353
Cpa|evm.model.tig00001224.16	Archeaplastidia I	1.27e-08	16	not assigned.unknown	3.4474	1.87059	3.02426	3.81275	2.23284	1.56704	2.61208	2.88202	3.27532	4.15157	4.63405	4.08203	4.6327	5.92507	4.90476	6.27721	7.78076	2.02052	8.89331	9.13814	5.99606	7.7168	8.35175	4.90883	7.23224	7.57699	7.73016	5.68214	9.62613	5.83389	5.42997	6.19729	7.1555	5.01731	5.65306	4.53831
Cpa|evm.model.tig00000319.2	Specific	NE	NE	not assigned.unknown	0	0	0	0	0	0	0	0	0	0	0	0	0	0	0	0	0	0	0	0	0	0	0	0	0	0	0	0	0	0	0	0	0.319442	0	0	0
Cpa|evm.model.tig00000670.19	Specific	0.000163	16	not assigned.unknown	0.715498	0.647511	1.06114	0.778112	1.29649	0.29382	0.768258	1.89951	1.31013	3.04449	2.09484	1.38374	3.28772	1.52708	1.17288	2.84126	1.71177	0.795961	2.89856	3.85161	1.87936	3.45926	2.65737	2.66653	2.2981	3.50257	3.37789	2.84107	4.19601	2.59988	2.68378	2.90086	2.81109	2.61465	2.58226	2.58335
Cpa|evm.model.tig00022075.74	Prokaryotic	0.000436	6	not assigned.unknown	28.9452	24.0299	27.4306	15.7179	19.3753	15.0827	14.5969	16.4406	16.3766	18.5437	16.6953	12.9379	13.9728	14.4156	8.10351	11.2329	8.87007	4.89822	16.7326	13.0653	8.32289	15.234	13.9702	14.3023	2.70364	1.85851	5.13179	6.77021	5.61524	5.00953	6.74065	5.14243	5.55829	9.18662	6.76971	5.51579
Cpa|evm.model.tig00000459.86	Specific	NE	NE	not assigned.unknown	0	0	0.3714	0	0	0.0489699	0	0.0655004	0	0	0	0	0	0	0.0533126	0	0	0.0612278	0	0.0755218	0	0	0	0	0	0	0	0.0604483	0.123412	0	0.0624134	0.0659286	0.0638884	0.0706663	0	0.0698202
Cpa|evm.model.tig00021569.18	Specific	NR	NR	not assigned.unknown	20.164	22.1593	15.758	18.9859	29.8913	11.459	23.816	26.5932	7.66425	24.5635	28.4391	16.6049	41.0965	31.0302	13.1149	26.2321	26.6102	10.1026	29.7761	31.266	24.9687	26.144	32.7996	19.0293	24.0624	28.0921	23.0606	29.257	34.4936	21.1795	29.5215	35.9311	21.2748	27.5599	32.8017	24.088
Cpa|evm.model.tig00020710.53	Specific	2.94e-09	23	not assigned.unknown	16.3914	8.99321	13.6357	15.0954	14.1894	7.05167	10.2947	10.4146	7.66425	8.30314	5.77669	7.67974	7.32265	2.80983	2.18582	3.5681	1.78958	0.489822	6.25826	2.94535	4.56416	11.5752	3.3407	14.8477	8.38129	4.57479	18.0587	13.7218	13.8221	14.7115	19.9099	21.2949	22.1693	19.5746	22.3331	15.2208
Cpa|evm.model.tig00001372.8	Archeaplastidia I	NR	NR	not assigned.unknown	44.7512	25.7566	42.1805	43.8855	34.429	49.6555	36.3386	31.5712	41.138	34.8732	38.1515	46.5628	31.1586	41.3533	51.6066	44.469	41.238	31.3486	46.7722	52.3366	54.9489	40.8458	52.0845	40.9069	43.461	37.599	49.7588	39.3518	37.6406	77.7429	43.3773	33.9532	48.108	44.5198	33.0111	37.284
Cpa|evm.model.tig00000396.12	Specific	NE	NE	not assigned.unknown	0	0	0	0	0	0	0	0	0	0	0	0	0	0	0	0	0	0	0	0	0	0	0	0	0	0	0	0	0.123412	0	0	0	0	0	0	0
Cpa|evm.model.tig00020544.1	Archeaplastidia I	8.11e-06	15	not assigned.unknown	11.0577	7.91403	10.9298	21.009	33.9248	19.6859	45.3272	43.6233	56.4665	53.832	46.7214	64.413	48.4939	46.0567	91.3245	44.9977	45.6731	90.8008	61.5285	71.4436	123.68	71.0478	91.5655	59.5726	81.0417	90.9239	63.0106	70.664	78.5517	126.57	51.9279	59.7973	56.4774	51.1624	47.3182	46.57
Cpa|evm.model.tig00020902.53	Archeaplastidia I	NE	NE	not assigned.unknown	0.260181	0.143891	0.318343	0.233434	0.144054	0.29382	0	0.393002	0	0	0.634801	0.345934	0.298884	0.427582	0.639751	0.594683	0.544653	0.183683	0.395258	0.453131	0.626454	0.266097	0.531475	0.363617	0.540728	0.428886	0.259837	0.36269	0.863884	0.443883	0.436894	0.263715	0.319442	0.211999	0.348954	0.488741
Cpa|evm.model.tig00020902.1	Archeaplastidia I	5.26e-06	23	not assigned.unknown	1.36595	0.50362	1.91006	0.855923	1.08041	0.489699	0.768258	1.24451	0.196519	0.761121	1.01568	0.830243	0.523047	0.855164	0.0533126	0.594683	0.544653	0	0.395258	0.226565	0	0.332621	0.227775	0.303014	0.608319	0.428886	0.519675	3.32465	1.41924	2.53647	4.93066	2.63715	3.89719	5.58264	2.86142	4.46849
Cpa|evm.model.tig00000241.178	Archeaplastidia I	6.17e-10	12	DNA.synthesis/chromatin structure	5.13858	1.79864	7.74635	13.617	8.57123	19.539	14.6737	9.89056	17.2282	13.977	14.7909	23.7311	16.8122	23.8224	28.8421	34.4255	40.7712	19.899	26.2188	28.8493	18.5251	20.2233	28.5478	14.6659	9.73311	10.6507	7.79512	9.06724	8.63884	11.4141	9.04994	4.87872	7.98605	6.57197	6.69992	8.37842
Cpa|evm.model.tig00021352.33	Specific	1.42e-11	17	not assigned.unknown	4.81335	6.04344	6.20769	14.9397	10.516	12.2914	21.8185	14.9341	15.0665	21.5882	23.1068	23.1776	24.5085	26.7544	34.1734	38.0597	38.0479	49.5945	44.0713	43.7271	48.5949	46.3673	51.1734	39.5737	63.4004	59.1863	49.6289	53.134	48.686	47.3052	46.3732	36.6563	42.0386	31.1638	35.384	36.5159
Cpa|evm.model.tig00021535.5	Specific	NE	NE	not assigned.unknown	0	0.143891	0	0	0	0	0	0	0	0.138386	0.317401	0	0	0.122166	0	0	0	0.122456	0	0.151044	0	0	0.15185	0	0	0.357405	0	0	0	0	0	0	0	0	0.139582	0
Cpa|evm.model.tig00000893.7	Prokaryotic	0.0023	14	protein.degradation.serine protease	3.4474	4.17285	8.43609	9.49296	10.0838	7.93313	9.5264	10.0216	9.69495	17.3674	17.0761	11.2083	21.2955	15.6984	15.0875	17.8405	13.3051	12.9191	15.2833	14.1226	13.066	12.7726	12.4517	15.8779	15.208	10.8651	20.2024	13.1777	16.7223	12.1751	10.0486	14.5702	18.5915	10.1759	14.3769	11.3109
Cpa|evm.model.tig00020510.10	Specific	NE	NE	not assigned.unknown	0	0	0	0	0	0	0	0	0	0	0	0	0	0	0.373188	0.132152	0	0	0	0	0	0	0	0	0	0	0	0	0	0	0	0	0	0	0	0
Cpa|evm.model.tig00000551.25	Specific	NE	NE	not assigned.unknown	0	0	0	0	0	0	0	0	0	0	0	0	0	0	0	0	0	0	0	0	0	0	0	0	0	0	0	0	0	0	0	0	0	0	0	0
Cpa|evm.model.tig00020562.21	Specific	NE	NE	not assigned.unknown	0	0	0	0	0	0	0	0	0	0	0	0	0	0	0	0	0	0	0	0	0	0	0	0	0	0	0	0	0	0	0	0	0	0	0	0
Cpa|evm.model.tig00000227.56	Archeaplastidia I	0.000743	23	not assigned.unknown	22.7008	10.7919	22.1779	23.1099	20.4557	18.1678	22.2795	22.0736	25.613	20.5503	24.6938	24.7689	20.6977	20.2185	13.7546	19.5585	12.2936	3.48998	20.8828	16.2372	28.1009	24.88	21.6386	27.0895	16.8978	15.7258	25.7239	26.6577	27.5209	48.193	32.9543	30.5909	34.372	34.9092	28.6142	32.1871
Cpa|evm.model.tig00000144.84	Prokaryotic	0.017	11	not assigned.unknown	25.4327	24.5335	40.9071	26.6892	23.2648	31.4387	30.4999	41.1342	48.2782	40.3394	42.5317	48.0157	30.1873	35.8558	54.4855	44.0065	34.2354	49.1047	41.7656	33.8338	42.4199	30.8672	24.5238	46.24	30.416	27.0913	32.8045	29.6197	25.9165	35.4472	30.5826	23.1409	38.7164	32.9305	24.7757	36.9349
Cpa|evm.model.tig00021012.17	Archeaplastidia I	1.82e-07	15	transport.metabolite transporters at the mitochondrial membrane	0.130091	0.0719457	1.00809	0.622489	1.08041	1.17528	2.30477	2.81652	2.48924	2.83691	3.42793	3.52853	2.8394	6.47482	2.93219	9.05239	12.0602	2.32665	10.145	13.0653	5.81707	4.59017	7.21287	4.3028	10.2062	6.64774	9.22423	4.89631	6.91107	3.61447	4.681	5.40615	4.47219	4.16931	3.21038	4.53831
Cpa|evm.model.tig00000498.90	Archeaplastidia I	2.82e-12	18	not assigned.unknown	6.8948	5.0362	6.73826	3.81275	1.51257	7.78622	1.61334	0.917005	0.196519	0.48435	1.07916	0.968616	0.224163	3.84824	4.31832	5.81467	3.57915	11.2659	11.6601	10.6486	17.4512	8.71466	14.5017	11.5751	17.4385	18.4421	16.5646	18.1949	19.2523	15.9164	13.9182	10.7464	11.7555	9.96395	12.0738	8.16896
Cpa|evm.model.tig00001424.10	Prokaryotic	0.00415	16	transport.ABC transporters and multidrug resistance systems	27.0589	33.095	31.7282	29.7239	26.2899	35.1114	33.3424	30.0647	30.5915	30.9984	33.0097	38.7447	36.9122	35.0617	52.8861	40.5045	36.5696	72.1875	36.5614	39.0448	41.8829	41.245	35.8366	34.786	39.4732	35.7405	37.0918	45.1549	36.9619	37.9203	38.5091	38.6342	41.9747	35.0505	33.7788	44.0565
Cpa|evm.model.tig00000478.4	Archeaplastidia I	NR	NR	not assigned.unknown	2.86199	3.52534	5.94241	3.96837	3.60136	4.30935	4.84003	4.51953	4.84747	5.8122	4.18969	5.39658	7.02377	5.49748	4.10507	4.88961	4.66846	3.61244	3.68908	4.68235	5.01163	3.99145	4.5555	7.69656	4.59619	3.71702	8.50967	4.89631	8.02178	4.69247	6.36617	6.92251	8.43327	5.22931	6.63013	4.81759
Cpa|evm.model.tig00000190.9	Specific	NE	NE	not assigned.unknown	0	0	0	0	0	0	0	0	0	0	0	0	0	0	0	0	0	0	0	0	0	0	0	0	0	0	0	0	0	0	0	0	0	0	0	0
Cpa|evm.model.tig00000459.49	Specific	NE	NE	not assigned.unknown	0	0	0	0	0	0	0	0	0	0	0	0	0.224163	0	0	0	0.700269	0	0.395258	0	0	0.399145	0.227775	0	0	0.214443	0	0	0	0	0	0	0.383331	0	0	0
Cpa|evm.model.tig00020608.8	Specific	NE	NE	not assigned.unknown	0	0.0719457	0	0	0.0720272	0	0	0	0	0	0	0	0	0	0	0	0.31123	0	0	0	0.0894934	0.0665242	0	0	0	0	0	0	0	0.0634118	0.0624134	0	0.0638884	0	0	0
Cpa|evm.model.tig00021127.118	Specific	0.0101	17	not assigned.unknown	1.56109	2.73394	3.44872	5.52459	6.84258	3.81965	5.83876	6.55004	6.22311	14.3921	8.44285	6.08845	13.3003	8.97923	4.53157	10.7043	8.55884	1.28578	10.3426	10.1199	6.17504	12.7061	12.3758	10.8479	10.747	12.7951	10.7183	13.3591	17.7713	8.43377	11.5465	17.8667	10.0944	9.75195	13.2603	10.1937
Cpa|evm.model.tig00001496.3	Prokaryotic	NR	NR	transport.calcium	112.984	68.4923	123.782	91.2725	97.957	56.7072	101.41	93.6	114.898	127.453	96.0454	144.739	149.068	99.6266	63.4953	145.036	85.6662	27.8586	159.091	106.561	126.544	204.828	130.515	169.506	95.1006	97.9291	135.375	113.038	125.695	134.94	130.194	131.791	111.805	120.91	113.899	107.663
Cpa|evm.model.tig00020904.103	Archeaplastidia I	4.56e-05	10	not assigned.unknown	0.195136	0	0.0530572	3.19026	2.16082	0.0489699	7.1448	5.43653	0.982596	5.60462	7.10977	1.66049	14.197	9.65114	1.59938	8.92024	6.22461	0.306139	3.75495	2.71878	0.626454	0.731766	0.379625	0	1.35182	0.500367	0.194878	0.423138	0.555354	0.190235	0.312067	0.197786	0.319442	0.0706663	0.348954	0
Cpa|evm.model.tig00021035.19	Specific	NR	NR	not assigned.unknown	0.0650453	0.215837	0.742801	0.466867	0.216082	0.391759	0.998736	0.196501	0.589558	0.553543	0.507841	0.207561	0.672489	0.794081	0.319875	1.12329	1.63396	0.183683	0.922269	0.453131	0.0894934	0.399145	0.45555	1.15145	0.540728	0.214443	1.7539	0.241793	0.678766	0.69753	0.686547	1.45043	2.17221	0.635997	0.418745	0.628381
Cpa|evm.model.tig00001029.7	Prokaryotic	3.06e-05	7	C1-metabolism.Methylenetetrahydrofolate dehydrogenase & Methenyltetrahydrofolate cyclohydrolase	642.323	734.278	600.554	1025.01	1066.29	1230.81	1006.88	837.422	1850.82	1584.86	749.764	1332.06	1017.25	463.255	783.855	562.702	208.602	615.768	717.723	238.573	564.166	887.831	331.033	949.526	316.867	264.48	463.42	201.837	205.543	231.263	188.613	187.501	245.268	192.071	172.732	277.535
Cpa|evm.model.tig00021108.48	Specific	NE	NE	not assigned.unknown	0.0650453	0.0719457	0.0530572	0	0	0.0979398	0	0	0	0.0691928	0	0.0691869	0	0.0610832	0.0533126	0.0660759	0.155615	0	0.0658764	0.0755218	0	0.0665242	0.15185	0.121206	0	0	0	0	0	0	0	0	0	0	0	0
Cpa|evm.model.tig00000227.3	Specific	NE	NE	not assigned.unknown	0	0	0	0	0	0	0	0	0	0	0	0	0	0	0	0	0	0	0	0	0	0	0	0	0	0	0	0	0	0	0	0	0	0	0	0
Cpa|evm.model.tig00000133.13	Specific	NE	NE	not assigned.unknown	0	0	0	0	0	0	0	0	0	0	0	0	0	0	0	0	0	0	0	0.0755218	0.0894934	0	0	0	0	0	0	0	0	0	0	0	0	0	0	0
Cpa|evm.model.tig00020908.9	Specific	NR	NR	not assigned.unknown	0.520363	1.15113	0.636686	1.24498	1.15243	0.587639	0.307303	0.524003	0.262026	6.98848	1.01568	0.276748	1.49442	0	0.639751	1.32152	0.31123	0.979644	1.05402	0.604174	0	1.06439	0	2.42411	0.270364	0.285924	0.779512	0.967172	1.23412	0.253647	0	0.791144	1.78888	0.282665	1.39582	0.558561
Cpa|evm.model.tig00000523.38	Specific	NR	NR	not assigned.unknown	0.910634	1.00724	1.857	0.700301	0.792299	0.930428	1.99747	0.917005	0.131013	1.31466	1.96788	0.622682	1.19554	2.01574	0.479813	0.462531	2.17861	0.122456	2.5033	2.11461	0.357974	0.731766	1.44257	1.15145	0.743502	1.64406	0.584634	0.967172	1.91289	0.887765	1.18585	1.05486	0.574996	0.989328	1.81456	1.11712
Cpa|evm.model.tig00020553.208	Specific	1.47e-07	16	not assigned.unknown	2.99208	2.66199	3.28955	1.71185	1.65663	1.66498	2.99621	2.29251	3.27532	5.60462	4.95145	6.43438	7.54682	8.85706	6.71739	12.5544	8.55884	5.87786	13.0435	10.5731	8.59137	10.1117	7.82027	10.3631	8.98961	8.72069	10.5884	10.3367	12.3412	7.98989	9.92373	9.88929	9.83882	9.61062	8.58427	9.56536
Cpa|evm.model.tig00021348.48	Archeaplastidia I	3.37e-07	22	not assigned.unknown	2.92704	1.51086	7.69329	1.47841	1.36852	1.42013	1.53652	2.09601	2.09621	2.97529	1.52352	2.21398	1.4197	0.855164	0.693064	0.991138	0.778076	0.306139	1.77866	2.34118	1.07392	3.72535	1.74627	3.69677	2.70364	2.14443	3.11805	3.32465	3.51724	3.93153	4.681	4.08758	5.30274	4.87598	3.8385	4.39867
Cpa|evm.model.tig00021726.1	Specific	0.0188	13	not assigned.unknown	20.4242	20.1448	20.3209	25.9111	25.4976	44.2688	25.583	28.5582	50.571	27.9539	33.3905	37.1534	22.2668	31.9465	68.6666	34.2273	31.0452	84.4943	34.651	28.6983	54.6805	36.1891	36.5199	32.6649	37.851	36.8128	33.9737	28.8943	23.4483	44.5785	23.405	23.3387	32.9025	33.4252	25.2643	32.2569
Cpa|evm.model.tig00020848.23	Specific	3.19e-08	15	not assigned.unknown	32.5227	29.21	25.7327	39.5281	47.0337	28.0108	76.2112	71.1334	66.8821	78.1187	58.9095	91.2575	80.0262	56.3187	87.2727	68.7189	64.2691	114.373	91.7658	93.647	130.302	103.911	107.51	102.601	107.132	122.376	92.3072	93.8157	102.555	96.6396	66.7199	82.2789	55.8385	53.4944	66.9294	49.9912
Cpa|evm.model.tig00001030.7	Specific	NR	NR	not assigned.unknown	3.70758	5.18009	9.70947	8.3258	9.7957	4.65214	9.91053	10.0216	5.83007	8.37233	13.2673	6.71113	10.5357	11.9723	7.30382	8.25948	5.91338	5.44927	5.92887	7.47666	6.53302	7.58375	5.84622	7.93897	6.69151	7.14811	7.21049	6.34707	10.1198	8.11671	6.86547	8.63665	9.45549	8.62129	9.49155	5.58561
Cpa|evm.model.tig00001041.20	Archeaplastidia I	8.07e-10	13	not assigned.unknown	0.97568	0.287783	0.742801	5.44678	1.80068	6.70888	5.99241	3.07852	9.03989	6.57332	4.06273	14.5984	6.87433	10.995	25.8033	18.5012	20.4634	24.0625	18.9065	22.9586	9.30731	10.6439	16.2479	9.27224	7.23224	11.6514	4.80699	4.11048	4.38112	4.12177	3.86963	2.3075	3.06664	1.76666	1.95414	4.74777
Cpa|evm.model.tig00000367.39	Archeaplastidia I	0.0153	21	not assigned.unknown	6.3094	5.97149	6.20769	7.00301	4.46569	9.1084	3.07303	3.53702	4.65096	1.9374	3.68185	3.11341	2.76468	4.39799	3.09213	4.42708	4.20161	2.02052	5.07248	4.30474	6.26454	6.0537	4.70735	7.33295	5.61006	6.07589	5.9113	4.53362	6.04719	5.32659	5.92927	4.615	6.58051	4.38131	3.55933	5.23651
Cpa|evm.model.tig00020921.1	Specific	NR	NR	not assigned.unknown	4.81335	2.73394	9.86864	5.75803	8.85934	1.17528	4.37907	4.71603	2.42374	12.8699	12.2517	4.56633	11.5817	9.28464	0.799689	4.75746	1.86738	0.183683	3.49145	2.56774	0.805441	4.25755	1.67035	5.63607	1.62219	2.14443	5.71642	2.90152	5.86207	3.04377	5.74203	8.30701	6.83606	4.73464	7.6072	5.72525
Cpa|evm.model.tig00001001.4	Specific	NE	NE	not assigned.unknown	0	0	0	0	0	0	0	0	0	0	0	0	0	0	0	0	0	0	0	0	0	0	0	0	0	0	0	0	0	0	0	0	0	0	0	0
Cpa|evm.model.tig00000821.5	Prokaryotic	2.33e-06	19	protein.synthesis.ribosome biogenesis	4.81335	4.46063	5.88935	2.48996	3.02514	4.45626	8.52767	9.69406	3.86488	7.61121	12.6325	8.16405	16.2144	19.7299	17.7531	25.3071	21.8639	27.0014	27.6681	26.5837	24.9687	27.6075	21.8664	30.5438	35.6205	31.0228	38.391	39.4727	45.7241	35.0667	47.9959	45.6885	48.108	44.0958	44.7359	46.5002
Cpa|evm.model.tig00001085.14	Specific	NR	NR	not assigned.unknown	14.5702	9.42489	17.5619	14.7841	17.4306	7.54137	18.515	16.9646	15.132	25.117	20.2502	17.9886	25.0315	19.6077	8.58333	24.8445	15.2503	1.65315	21.4757	19.4846	14.7664	21.6869	18.4498	17.6354	15.0728	14.1533	21.1767	15.1725	17.833	14.3945	17.9751	17.0096	12.8416	16.6773	13.8186	14.8717
Cpa|evm.model.tig00000248.62	Specific	8.93e-09	21	not assigned.unknown	0.780544	1.29502	2.12229	0.700301	0.432163	0.24485	0.0768258	0.982506	0.458545	1.10709	0.571321	0	0.074721	0.366499	0	0.132152	0	0.0612278	1.18577	0.981783	1.25291	1.53006	1.67035	3.75738	1.21664	0.857773	3.89756	2.17614	4.25771	2.91694	2.74619	4.87872	4.15275	2.61465	3.48954	2.51353
Cpa|evm.model.tig00000607.1	Specific	NE	NE	not assigned.unknown	0	0	0	0	0	0	0	0	0	0	0	0	0	0	0	0	0	0	0	0	0	0	0	0	0	0	0	0	0	0	0	0	0	0	0	0
Cpa|evm.model.tig00000430.63	Archeaplastidia I	NE	NE	not assigned.unknown	0	0	0	0	0	0	0	0	0	0	0	0	0	0	0	0	0	0	0	0	0	0	0	0	0	0	0.0649593	0	0	0	0	0	0	0	0	0
Cpa|evm.model.tig00020710.43	Archeaplastidia I	NR	NR	not assigned.unknown	2.60181	2.23032	3.13037	1.55622	1.87271	2.84026	1.30604	1.96501	2.22722	1.59144	1.65048	2.00642	1.94275	1.77141	2.34575	1.71797	2.023	1.77561	1.91041	1.88804	3.49024	2.39487	2.04997	2.60592	1.96014	1.71555	2.20862	1.51121	2.098	2.28283	1.99723	2.96679	2.42776	1.90799	2.02393	3.00227
Cpa|evm.model.tig00000215.130	Specific	0.00124	16	not assigned.unknown	14.1799	18.0584	14.856	12.1385	13.9012	9.84295	12.4458	14.0826	11.0051	15.5684	15.7431	10.9315	17.933	18.3249	17.5398	21.5407	18.9851	23.6951	17.5231	16.0106	14.9454	17.8285	20.1201	16.4234	20.3449	18.4421	16.9544	18.739	19.2523	14.014	17.3509	17.0096	15.9721	17.6666	19.0529	15.5699
Cpa|evm.model.tig00000444.18	Specific	0.0112	19	not assigned.unknown	1.69118	1.07919	2.5998	1.08936	2.95311	1.37116	1.22921	2.16151	1.50665	3.66722	2.60268	1.5913	3.36244	1.71033	1.86594	2.31265	1.78958	0.673505	2.70093	2.79431	2.05835	2.1953	2.65737	3.21195	2.56846	2.85924	4.61211	3.14331	4.75136	2.59988	3.61998	5.73579	4.34441	3.03865	4.67599	2.93245
Cpa|evm.model.tig00020538.39	Specific	NR	NR	not assigned.unknown	8.06562	7.84208	7.16272	9.80421	7.49083	4.84802	8.37402	10.1526	6.68165	7.7496	7.36369	4.56633	7.99514	6.1694	4.58488	10.0435	7.85857	4.10226	10.672	9.59127	2.95328	9.11381	9.56655	7.93897	7.16465	8.50625	4.61211	6.16572	8.63884	3.7413	6.92789	6.06543	6.13329	6.64263	6.90929	4.81759
Cpa|evm.model.tig00000630.51	Specific	NE	NE	not assigned.unknown	0	0	0	0	0	0	0	0	0	0	0	0	0	0	0	0	0	0	0	0	0	0	0	0	0	0	0	0	0	0	0	0	0	0	0	0
Cpa|evm.model.tig00021248.13	Archeaplastidia I	NE	NE	not assigned.unknown	0	0	0	0	0	0	0	0	0	0	0	0	0	0	0	0	0	0	0	0.151044	0	0.133048	0	0	0	0	0	0	0	0	0	0	0	0	0	0
Cpa|evm.model.tig00000292.2	Specific	NE	NE	not assigned.unknown	0	0	0	0	0	0	0	0	0	0	0	0	0	0	0	0	0	0	0	0	0	0	0	0	0	0	0	0	0	0	0	0	0	0	0	0
Cpa|evm.model.tig00020563.185	Specific	NR	NR	not assigned.unknown	2.86199	2.44615	4.0854	1.47841	2.3769	1.71395	2.30477	1.63751	1.50665	2.69852	3.49141	2.00642	3.36244	3.29849	1.86594	2.1805	1.86738	0.795961	2.70093	3.474	2.05835	1.86268	2.20182	2.0605	1.89255	2.6448	3.96252	2.96197	4.1343	1.90235	2.74619	4.94465	4.08886	3.03865	4.25724	2.44371
Cpa|evm.model.tig00020951.19	Specific	NE	NE	not assigned.unknown	0	0	0	0	0	0	0	0	0	0	0	0	0	0	0	0	0.389038	0	0	0	0	0	0	0.121206	0.135182	0	0	0.120897	0.123412	0	0	0	0.127777	0	0	0
Cpa|evm.model.tig00020554.101	Specific	NR	NR	not assigned.unknown	6.63462	5.25204	13.0521	6.38052	11.5243	5.14184	6.22289	8.12205	4.32342	11.5552	13.6482	5.60414	16.3639	14.1102	4.47826	13.0169	9.95938	2.75525	12.1213	13.3674	6.98048	11.043	11.3887	13.3326	10.0035	11.5085	15.915	11.4852	15.735	8.56059	10.7975	15.0977	13.161	8.47996	12.2134	9.84464
Cpa|evm.model.tig00000865.44	Specific	3.59e-10	16	not assigned.unknown	0.845589	1.51086	1.59172	2.8012	4.89785	1.90983	5.53146	6.22254	3.20981	7.88798	5.96713	5.53495	9.2654	7.57431	7.25051	8.85416	10.7375	6.184	10.8037	14.5002	11.0077	12.1074	15.4128	9.57525	15.1404	17.9417	14.6158	14.1449	17.2777	10.0825	10.5479	13.6472	10.0305	6.21864	8.16553	7.40094
Cpa|evm.model.tig00000629.3	Archeaplastidia I	0.000436	17	misc.UDP glucosyl and glucoronyl transferases	3.25227	6.69095	10.7706	5.13554	7.05866	4.79905	6.8375	5.17453	3.0788	11.2092	8.9507	5.8117	13.7487	11.1171	6.93064	8.39163	10.2706	5.44927	11.2649	11.1772	7.33846	10.1117	10.5536	14.7871	12.0312	14.2962	17.0193	11.3038	12.6497	4.312	9.23718	13.1857	14.4388	8.69196	10.8176	8.72752
Cpa|evm.model.tig00000850.1	Specific	NE	NE	not assigned.unknown	0	0	0	0	0	0	0	0	0	0	0	0	0	0	0	0	0	0	0	0	0	0	0	0	0	0	0	0	0	0	0	0	0	0	0	0
Cpa|evm.model.tig00020563.16	Specific	NR	NR	not assigned.unknown	1.17082	0.50362	1.06114	1.4006	0.432163	0	0.768258	0.982506	0.851583	0.48435	0.634801	0.89943	1.12081	0.916247	0.693064	0.594683	0.933691	0.244911	0.395258	0.981783	0.26848	1.33048	0.075925	0.242411	0.675911	0.285924	0.844471	1.6321	0.61706	0.570706	1.80999	1.31857	1.85276	3.46265	1.04686	2.86263
Cpa|evm.model.tig00021517.23	Specific	NR	NR	not assigned.unknown	13.9847	11.4394	13.2112	13.6948	11.2362	10.6265	11.908	11.0041	9.95698	7.95718	12.5691	11.9693	9.78845	10.3841	8.0502	10.8364	8.55884	2.8777	10.5402	9.51575	11.5446	9.31338	10.3258	10.9691	8.85443	9.14958	12.2124	8.94634	9.62613	10.3361	11.2968	9.23001	9.19993	10.2466	9.84051	10.3334
Cpa|evm.model.tig00021108.47	Specific	NR	NR	not assigned.unknown	0	0.575566	0.212229	0.933734	0.288109	0	1.22921	0.262002	0	0.276771	0.25392	1.10699	0.896652	0.244333	0.639751	0.528607	0.933691	0.979644	0	0.302087	1.07392	0.79829	0.6074	0.484823	0.540728	1.1437	0.259837	1.45076	0.246824	0.507294	0.499307	1.05486	0.511107	0.282665	0	0.279281
Cpa|evm.model.tig00021569.19	Archeaplastidia I	NR	NR	not assigned.unknown	0.780544	0.719457	1.1142	0.933734	0.720272	0.14691	0.230477	1.04801	0	1.10709	1.65048	0.276748	1.7933	1.22166	0.21325	0.991138	0.700269	0	0.461135	1.05731	0.715947	0.532193	0.683325	0.484823	0.675911	0.929254	1.7539	0.846276	1.97459	1.20482	0.436894	1.97786	0.894438	1.27199	1.81456	1.25676
Cpa|evm.model.tig00000241.106	Specific	2.8e-06	14	not assigned.unknown	23.8716	27.4833	24.0349	20.1531	17.0704	20.8612	20.5893	24.0386	21.8791	29.407	28.3756	27.6056	34.4464	37.444	32.4141	41.3635	37.192	34.3488	40.1846	43.274	34.8129	37.054	38.2662	27.2713	34.1335	36.7413	25.6589	28.8338	29.4955	29.2328	28.6477	29.536	27.1526	29.5385	29.9403	32.8155
Cpa|evm.model.tig00000123.21	Archeaplastidia I	3.59e-10	17	not assigned.unknown	4.42308	3.3095	5.25266	3.57931	3.52933	3.32995	2.53525	3.40602	3.0788	3.39045	4.25317	4.08203	5.60407	4.76449	5.17132	6.60759	5.29092	4.53085	6.19238	6.5704	9.93377	7.11808	5.69437	6.06029	7.97574	6.71922	7.99	5.68214	7.2196	6.34118	6.61582	5.40615	5.74996	6.7133	4.39682	5.09687
Cpa|evm.model.tig00000881.30	Archeaplastidia I	0.0267	22	not assigned.unknown	0.130091	0.0719457	0.212229	0.0778112	0.50419	0	0.230477	0.786005	0	1.45305	0.888722	0	0.373605	0.549748	0	0.264303	0.0778076	0	0.197629	0.226565	0	0	0.075925	0.0606029	0.135182	0.285924	0.454715	0.846276	1.049	0.190235	1.68516	2.96679	1.85276	1.41333	2.93122	1.67568
Cpa|evm.model.tig00021047.16	Specific	NE	NE	not assigned.unknown	0	0	0	0	0	0	0	0	0	0	0	0	0	0	0	0	0	0	0	0	0	0	0	0	0	0	0	0	0	0	0	0	0	0	0	0
Cpa|evm.model.tig00022075.54	Specific	NR	NR	protein.postranslational modification	19.1884	20.5765	18.9945	58.6696	40.5513	59.6454	66.608	56.3303	58.3662	43.1071	51.9902	58.7397	45.4303	48.6833	53.899	48.0371	46.3733	55.656	50.0002	55.2064	57.9917	60.2044	57.0956	62.0573	56.5737	56.3271	58.7882	65.5864	68.3702	83.5134	55.2359	50.6332	71.3634	50.7384	48.5046	54.5295
Cpa|evm.model.tig00001071.5	Specific	NE	NE	not assigned.unknown	0	0	0	0	0	0	0	0	0	0	0.0634801	0	0	0	0	0	0	0	0	0	0	0	0	0	0	0	0	0	0	0	0	0	0	0	0	0
Cpa|evm.model.tig00000145.53	Specific	NE	NE	not assigned.unknown	0	0	0.318343	0.0778112	0	0	0.0768258	0.0655004	0.720571	0	0.0634801	0	0.074721	0	0	0.198228	0	0	0.0658764	0.226565	0.0894934	0.0665242	0.3037	0.666631	0.270364	0.285924	0.194878	0.36269	0.370236	0.570706	0.249654	0.395572	0.574996	0.282665	0.418745	0.279281
Cpa|evm.model.tig00000215.93	Specific	NE	NE	not assigned.unknown	0	0	0	0	0	0	0	0	0	0	0	0	0	0	0	0	0	0	0	0	0	0	0	0	0	0	0	0	0	0	0	0	0	0	0	0
Cpa|evm.model.tig00000523.4	Specific	NE	NE	not assigned.unknown	0	0	0	0	0	0	0	0	0	0	0	0	0	0	0	0	0	0	0	0.151044	0	0	0	0	0	0	0	0	0	0	0	0	0	0	0	0
Cpa|evm.model.tig00020610.143	Prokaryotic	0.00466	2	not assigned.unknown	3.25227	4.53258	4.29763	0.933734	1.51257	1.22425	1.45969	0.917005	1.24462	0.830314	0.952202	0.830243	2.46579	0.916247	1.11956	0.79291	1.47834	0.489822	1.64691	0.83074	0.715947	1.06439	1.36665	0.545426	0.811093	0.357405	0.779512	0.846276	0.493648	0.69753	1.18585	0.725215	1.21388	1.97866	1.5354	2.16442
Cpa|evm.model.tig00000718.29	Specific	NE	NE	not assigned.unknown	0	0	0	0	0	0	0	0	0	0	0	0	0	0	0	0	0	0	0	0	0	0	0	0	0.135182	0	0	0	0	0	0	0	0	0	0	0.977482
Cpa|evm.model.tig00001085.5	Prokaryotic	NR	NR	N-metabolism.ammonia metabolism.glutamate synthase.ferredoxin dependent	464.619	209.506	449.872	361.122	321.241	218.553	293.628	200.89	424.678	301.335	147.274	357.558	217.737	111.782	72.1319	174.176	78.3523	10.5924	242.689	141.226	211.92	321.112	186.927	297.075	89.8961	99.7161	170.713	110.318	137.666	146.545	145.61	159.811	120.557	169.317	151.097	129.447
Cpa|evm.model.tig00000718.24	Specific	3.06e-05	16	not assigned.unknown	7.67535	3.02172	9.12584	5.99146	4.60974	1.90983	4.68638	4.71603	3.0133	4.70511	5.96713	5.95007	6.72489	8.00189	3.67857	12.0258	8.01418	0.489822	11.5942	9.96888	10.2022	12.7726	13.8183	8.84802	6.8267	6.14737	10.2636	7.31424	10.3666	9.32154	9.73649	7.97736	7.60272	8.90396	6.35097	6.07435
Cpa|evm.model.tig00000241.23	Specific	3.59e-05	7	not assigned.unknown	15.741	7.98597	18.3578	12.761	13.8292	6.75785	16.1334	14.2791	21.0931	17.4366	13.8387	22.6933	13.3751	11.1171	8.58333	9.44885	6.45803	0.122456	11.9895	8.83605	8.59137	14.7018	5.69437	11.3327	3.85269	6.64774	6.56089	2.35748	3.33212	7.03871	6.11651	4.08758	5.62218	11.7306	8.51448	4.88741
Cpa|evm.model.tig00001065.12	Specific	3.9e-05	16	not assigned.unknown	0	0	0.0530572	0	0	0	0	0.0655004	0.196519	0.0691928	0	0.0691869	0	0	0.479813	0.0660759	0.233423	0.306139	0.592887	0.679696	0.626454	0.598717	0.683325	0.0606029	0.811093	0.500367	0.584634	0.604483	1.11071	0.317059	0.0624134	0.0659286	0.191665	0.211999	0.488536	0.698202
Cpa|evm.model.tig00021094.14	Specific	NE	NE	not assigned.unknown	0.130091	0.143891	0.106114	0	0.144054	0	0	0.0655004	0	0.138386	0.12696	0	0.224163	0.122166	0	0.264303	0.0778076	0	0.197629	0.151044	0	0.0665242	0.227775	0	0.135182	0.0714811	0.129919	0.423138	0.246824	0	0.37448	0.263715	0.127777	0.282665	0.209373	0.279281
Cpa|evm.model.tig00021428.8	Specific	2.94e-09	17	not assigned.unknown	0.910634	0.647511	0.689744	0.622489	0.792299	0.685579	2.53525	2.55451	0.91709	4.56673	3.49141	4.2204	6.79961	4.39799	3.89182	6.60759	7.54734	3.00016	10.4085	13.5939	10.6497	13.837	18.0701	6.96933	16.7626	16.6551	12.5372	16.2001	18.6969	10.2093	12.4827	14.3065	10.286	9.11596	9.98009	8.44824
Cpa|evm.model.tig00000615.20	Archeaplastidia I	NR	NR	not assigned.unknown	29.8558	48.6353	16.3416	31.9804	52.94	14.5441	37.7983	49.3218	15.9836	46.7744	51.8632	18.1962	35.1936	28.8923	10.5026	23.7212	18.2848	4.4084	29.1174	25.0732	15.5719	24.5474	22.1701	18.1203	19.2635	21.3728	22.1511	28.7734	39.4301	20.482	32.767	41.2054	24.2776	27.0652	36.4308	19.8289
Cpa|evm.model.tig00000526.15	Specific	NE	NE	not assigned.unknown	0.0650453	0	0	0	0	0	0	0	0	0	0	0	0	0	0	0	0	0	0	0	0	0	0	0	0	0	0	0	0	0	0	0	0	0	0	0
Cpa|evm.model.tig00020572.61	Specific	NR	NR	not assigned.unknown	1.04073	0.647511	1.4856	0	0.432163	0.587639	0.691432	0.196501	0.196519	0.207579	0.19044	0	0.448326	0.183249	1.01294	0.396455	0.700269	0	0.197629	1.20835	0.53696	1.06439	0	0.969646	0.811093	0.214443	0	0.36269	0.740472	0.190235	0	0	0.383331	0.211999	0.628118	0.628381
Cpa|evm.model.tig00000571.50	Specific	0.0308	6	not assigned.unknown	12.1635	13.3819	12.6276	14.006	14.9096	13.8095	15.7493	16.7026	22.9272	15.084	11.0455	12.8688	13.5992	10.262	19.5124	11.6293	11.2821	6.36769	7.50991	10.1954	15.2139	6.91851	14.9572	12.9084	7.16465	9.0781	14.2911	8.16052	9.99637	18.6431	7.80167	9.03222	11.3721	6.57197	5.93222	9.42572
Cpa|evm.model.tig00000711.49	Prokaryotic	0.000499	17	DNA.synthesis/chromatin structure	0.97568	0.647511	2.17535	1.86747	1.36852	1.17528	1.92065	2.22701	0.786077	1.9374	3.49141	1.72967	3.73605	3.84824	1.97257	4.69139	3.34573	0.857189	4.47959	4.98444	2.23733	3.5923	2.65737	4.96943	4.25824	3.57405	6.88569	5.07765	5.05989	3.29741	3.61998	5.66986	5.68607	3.60398	4.46661	3.35137
Cpa|evm.model.tig00020912.75	Specific	0.000436	14	not assigned.unknown	0.0650453	0.0719457	0.212229	0.311245	0.216082	0.29382	0.384129	0.0655004	0.458545	0.691928	0.25392	0.89943	0.597768	0.916247	1.06625	1.71797	0.700269	0.857189	1.05402	0.981783	1.16341	0.665241	0.531475	0.303014	1.28423	0.571849	1.55902	0.785828	0.185118	1.26824	0.748961	0.593358	0.766661	0.847996	0.488536	0.558561
Cpa|evm.model.tig00000889.27	Specific	NE	NE	not assigned.unknown	0.130091	0.143891	0	0.155622	0	0	0.230477	0.131001	0	0	0.0634801	0	0	0.0610832	0.0533126	0.0660759	0.0778076	0	0.0658764	0.151044	0	0.199572	0.075925	0	0.608319	0.142962	0	0.181345	0.123412	0	0.249654	0.131857	0	0.211999	0.139582	0.0698202
Cpa|evm.model.tig00021721.4	Prokaryotic	1.35e-05	2	amino acid metabolism.synthesis.aspartate family.lysine.diaminopimelate epimerase	13.5945	13.5258	14.5907	15.0954	13.9733	20.4694	12.369	10.0216	16.1801	8.57991	8.37937	11.5542	7.09849	6.5359	10.0761	7.00404	5.67996	10.5924	7.77341	7.09905	8.41238	10.0451	7.36472	11.0297	9.12479	7.07663	13.1218	10.5784	8.14519	10.6532	11.0472	7.58179	13.2888	13.0026	13.4696	14.8019
Cpa|evm.model.tig00000826.10	Specific	5e-08	16	not assigned.unknown	0.130091	0.0719457	0.265286	0.933734	1.00838	0.734549	2.3816	3.20952	1.76867	2.9061	3.49141	3.25178	4.33382	3.42066	3.03882	5.4843	5.36873	2.14297	7.31228	7.17457	4.92214	6.51937	6.60547	4.06039	7.36743	8.36329	6.95065	5.44034	6.2323	3.80471	5.36755	6.06543	3.06664	4.23998	4.46661	4.81759
Cpa|evm.model.tig00000622.5	Specific	NE	NE	not assigned.unknown	0	0	0	0	0	0	0	0	0	0	0	0	0	0	0	0	0	0	0	0	0.0894934	0	0	0	0	0	0	0	0	0	0	0	0	0	0	0
Cpa|evm.model.tig00000754.32	Archeaplastidia I	0.0449	18	not assigned.unknown	1.88631	1.00724	3.3426	3.65713	5.0419	2.00777	2.76573	4.97803	2.0307	4.35915	7.49065	3.66691	6.35128	6.84131	3.51863	4.62531	4.66846	2.26543	4.80898	6.41935	2.7743	4.25755	6.52955	6.48451	5.00174	6.07589	6.88569	6.83065	7.15789	4.18518	6.24134	6.85658	6.96384	6.00664	6.00201	5.86489
Cpa|evm.model.tig00000893.2	Specific	NE	NE	not assigned.unknown	0	0.287783	0	0	0	0	0	0	0	0	0	0	0	0	0	0	0	0	0	0	0	0	0	0	0	0	0	0	0	0	0.249654	0.263715	0	0.282665	0	0
Cpa|evm.model.tig00000113.97	Specific	NE	NE	not assigned.unknown	0	0	0	0	0	0	0	0	0	0	0	0	0	0	0	0	0	0	0	0	0	0	0	0	0	0	0	0	0	0	0	0	0	0	0	0
Cpa|evm.model.tig00021017.8	Prokaryotic	4.2e-05	13	signalling.in sugar and nutrient physiology	46.2472	31.2964	51.1471	48.8654	49.6267	42.4079	51.4733	49.1908	65.1789	61.3741	57.6399	75.7596	67.0994	68.3521	51.9265	72.0227	53.8429	22.2869	65.4811	59.2846	63.4508	68.786	64.5362	61.1483	52.3831	55.1119	61.7763	53.3154	58.1887	60.4315	50.3676	48.8531	46.2552	43.9545	43.0609	42.4507
Cpa|evm.model.tig00000760.26	Specific	NE	NE	not assigned.unknown	0	0	0	0	0	0	0	0	0	0	0	0	0	0	0	0	0	0	0	0	0	0	0	0	0	0	0	0	0	0	0	0	0	0	0	0
Cpa|evm.model.tig00000808.21	Specific	0.0208	11	not assigned.unknown	2.86199	4.53258	3.13037	3.42369	3.96149	2.84026	2.6889	4.32303	1.44114	3.45964	3.36445	2.42154	2.61523	2.87091	3.78519	4.36101	4.1238	3.42875	3.55732	3.92713	2.95328	2.99359	3.037	2.96954	1.487	2.93072	2.72829	2.59928	2.15971	2.09259	2.55895	2.17564	2.87498	2.19066	1.88435	2.16442
Cpa|evm.model.tig00020710.12	Archeaplastidia I	0.00813	23	not assigned.unknown	40.0029	18.6339	52.3144	25.9111	27.3703	12.0956	23.2782	23.0561	10.5465	24.771	33.2636	12.1769	19.3527	18.8136	3.51863	16.1886	9.64814	1.1021	22.8591	23.4118	14.4084	27.2084	28.32	24.423	16.695	16.5121	22.0212	24.0584	30.4827	21.4966	27.8988	34.9422	26.322	29.4679	29.033	18.7816
Cpa|evm.model.tig00020904.123	Specific	NE	NE	not assigned.unknown	0.0650453	0.143891	0.106114	0	0.144054	0	0	0.0655004	0	0.0691928	0.317401	0	0.074721	0	0	0.0660759	0.0778076	0	0	0	0	0	0	0	0.0675911	0.0714811	0.0649593	0.0604483	0.123412	0	0	0.131857	0.127777	0.141333	0.139582	0.20946
Cpa|evm.model.tig00000076.7	Prokaryotic	NE	NE	not assigned.unknown	0.195136	0.359729	0.901972	0.778112	0.432163	0.24485	0.537781	0.327502	0.131013	0.207579	0.12696	0.0691869	0.149442	0.122166	0.106625	0.132152	0	0.306139	0.0658764	0.302087	0	0.665241	0	0.484823	0	0.142962	0.0649593	0.423138	0.555354	0.317059	0.18724	0.197786	0.191665	0.282665	0	0.20946
Cpa|evm.model.tig00000912.44	Archeaplastidia I	0.00653	11	not assigned.unknown	4.1629	4.17285	5.57101	5.36897	4.60974	4.01553	5.68511	4.38853	4.51994	6.98848	5.20537	6.57275	6.65017	6.71915	4.37163	8.25948	6.92488	2.69402	8.56393	9.59127	3.75872	5.7876	6.3777	5.87848	5.00174	6.4333	6.69081	3.20376	3.147	2.6633	5.36755	4.68093	3.89719	3.39198	3.97808	4.81759
Cpa|evm.model.tig00000870.13	Specific	NR	NR	not assigned.unknown	0.97568	0.575566	1.22032	1.55622	1.22446	0.881459	1.53652	3.53702	1.31013	2.97529	4.06273	1.93723	4.6327	5.37532	2.39907	3.63417	3.73477	1.83683	4.21609	4.45579	2.86379	3.92492	3.3407	3.39376	4.12305	3.50257	5.84634	4.35228	4.81307	3.17059	4.99307	5.0765	5.11107	4.38131	4.32703	5.44597
Cpa|evm.model.tig00020564.22	Prokaryotic	NR	NR	not assigned.unknown	7.74039	6.40317	10.5584	7.70331	11.3083	8.52077	8.60449	9.23555	10.481	14.8073	10.8551	12.3153	10.984	8.97923	6.29088	9.8453	8.71445	4.95945	14.4269	11.1017	6.89099	13.5044	10.098	15.5143	8.24611	8.14884	8.57463	9.61128	10.2432	6.59483	9.23718	9.23001	8.75272	8.55062	9.98009	9.84464
Cpa|evm.model.tig00020556.70	Archeaplastidia I	5.01e-13	12	RNA.RNA binding	6.04921	3.16561	9.07278	16.3403	16.5663	13.8095	26.5049	20.5016	26.1371	44.3526	48.3718	62.6141	99.4536	112.332	49.9539	106.845	86.6777	11.2659	62.2532	53.9981	54.412	46.3008	41.3032	37.2708	29.6049	28.5924	31.7651	15.233	15.6733	18.7065	13.0444	12.1968	10.6055	9.18662	7.95616	8.93698
Cpa|evm.model.tig00020614.105	Prokaryotic	0.000571	2	secondary metabolism.isoprenoids.mevalonate pathway.geranyl diphosphate synthase	111.813	105.688	103.833	73.5316	63.1678	88.6845	52.1647	56.5268	88.0406	46.29	35.6123	59.2932	34.3716	27.4874	43.7696	28.4787	26.688	42.3084	41.8974	34.589	54.3225	51.7558	40.6958	60.7847	32.5789	32.5954	37.1567	34.4555	35.2341	50.9197	37.6353	40.5461	42.7414	50.9504	44.2474	44.6151
Cpa|evm.model.tig00000241.171	Archeaplastidia I	NR	NR	not assigned.unknown	1.431	0.647511	2.2284	0.544678	0.432163	0	0.537781	1.31001	0.196519	0.691928	2.41224	0.691869	2.46579	1.89358	0.586438	4.62531	1.24492	0	3.49145	1.43491	1.70037	3.06011	1.36665	1.75748	0.946275	1.35814	2.33854	1.8739	2.34483	3.67788	4.99307	3.82386	2.42776	4.23998	1.74477	1.0473
Cpa|evm.model.tig00020675.89	Archeaplastidia I	9.07e-07	5	cell.cycle	493.369	525.635	408.54	554.405	547.623	467.173	601.93	534.876	396.707	430.31	515.966	414.706	408.649	503.814	391.688	433.854	419.072	335.467	411.727	356.916	373.814	395.286	379.701	390.101	360.733	343.824	378.128	359.002	329.078	349.716	400.007	364.915	387.547	431.983	402.763	444.685
Cpa|evm.model.tig00000402.27	Archeaplastidia I	9.62e-06	12	transport.misc	12.2936	10.2882	13.2112	24.3549	23.841	31.1449	25.7367	26.0037	31.1811	26.3625	32.5018	31.826	21.2208	29.0756	44.0362	33.5005	30.1115	49.472	29.2491	27.0368	40.809	26.6762	27.7126	28.4227	29.4021	31.0943	26.8282	25.3278	17.8947	38.7446	23.0305	20.7675	22.5526	21.3412	19.6112	23.1105
Cpa|evm.model.tig00020553.245	Specific	0.0023	21	not assigned.unknown	5.91912	5.46787	7.85247	5.44678	2.73703	1.90983	1.69017	3.86452	2.55475	4.01319	5.14189	4.63552	4.85686	3.72607	1.86594	5.61645	6.38022	3.61244	5.07248	7.70322	3.66923	7.58375	5.39067	4.66642	5.88042	7.71996	6.69081	8.58365	5.92377	3.36083	6.0541	6.19729	9.83882	6.43064	6.97908	6.98202
Cpa|evm.model.tig00020911.1	Archeaplastidia I	NE	NE	not assigned.unknown	0	0	0	0	0	0	0	0	0	0	0	0	0	0	0	0	0	0	0	0	0	0	0	0	0	0	0	0	0	0	0	0	0	0	0	0
Cpa|evm.model.tig00020693.47	Specific	NE	NE	not assigned.unknown	0	0	0	0	0	0	0	0	0	0	0	0	0	0	0	0	0	0	0	0	0	0	0	0	0	0	0	0.0604483	0	0	0	0	0	0	0	0
Cpa|evm.model.tig00000350.16	Specific	0.0449	9	not assigned.unknown	10.5373	9.06516	9.44418	13.6948	13.6131	6.95373	12.2921	12.9691	11.8567	31.3444	12.696	13.0071	19.3527	10.262	7.25051	13.7438	6.1468	4.04103	14.7563	9.51575	6.89099	16.8971	8.1999	14.3023	7.70538	9.14958	8.57463	6.52841	9.56443	5.8973	8.23857	6.52693	7.41106	5.93597	6.42076	5.09687
Cpa|evm.model.tig00000704.58	Archeaplastidia I	0.00584	17	lipid metabolism.Phospholipid synthesis.phosphatidate cytidylyltransferase	6.50453	3.81312	10.6645	23.6546	25.7857	20.7143	35.0326	35.5012	30.5915	31.0676	41.1351	33.9016	40.1999	45.8735	37.3721	43.3458	38.2035	25.0422	39.7893	39.2713	48.5054	38.8501	41.1513	39.2101	41.5009	43.3175	45.2767	39.0496	39.5535	48.8905	44.3759	38.9638	42.2303	48.4771	37.6173	46.9191
Cpa|evm.model.tig00001718.5	Specific	NR	NR	not assigned.unknown	2.1465	2.73394	6.84438	1.4006	2.08879	0.881459	1.07556	0.982506	1.11361	2.69852	2.34876	1.24536	2.76468	2.01574	0.799689	1.71797	1.32273	0.979644	2.2398	2.79431	1.07392	1.6631	1.74627	3.33316	1.28423	1.28666	2.85821	1.26941	2.28312	0.634118	1.06103	2.24157	2.17221	1.20133	1.74477	0.698202
Cpa|evm.model.tig00001042.33	Specific	NR	NR	not assigned.unknown	10.4723	3.45339	16.2886	5.91365	5.47407	3.13407	6.68385	6.87754	2.29272	7.68041	10.0933	8.92511	17.5594	17.0422	2.29244	22.9283	8.63665	0.183683	12.5824	8.83605	8.1439	8.58162	7.74435	8.90862	4.5286	3.7885	8.05496	6.16572	6.72595	5.77047	7.36478	7.71365	4.08886	6.43064	4.74578	5.02705
Cpa|evm.model.tig00000057.134	Specific	NE	NE	not assigned.unknown	0.0650453	0	0	0.0778112	0	0	0.0768258	0.131001	0.327532	0	0	0	0	0	0.0533126	0.198228	0.0778076	0	0.461135	0	0.26848	0.199572	0	0	0.0675911	0.0714811	0.0649593	0.36269	0	0	0	0.0659286	0.0638884	0	0	0
Cpa|evm.model.tig00020554.83	Archeaplastidia I	NR	NR	not assigned.unknown	19.5786	18.49	24.6716	20.3087	20.7438	20.7632	18.6687	18.2091	22.5997	15.6376	16.5048	19.995	17.8583	13.3772	13.7546	15.1314	15.0947	11.7557	14.0975	19.107	22.2839	16.8306	19.5886	22.12	16.357	18.4421	21.0468	16.321	18.6352	19.3406	17.4758	15.8888	17.5693	14.8399	15.6331	16.1983
Cpa|evm.model.tig00020723.28	Specific	NE	NE	not assigned.unknown	0.130091	0	0.530572	0.233434	0.216082	0.24485	0.0768258	0	0	0.0691928	0.12696	0	0	0	0.0533126	0	0	0	0.0658764	0.151044	0	0	0.15185	0.242411	0	0	0	0.0604483	0.123412	0	0	0.0659286	0.0638884	0.0706663	0	0.13964
Cpa|evm.model.tig00000361.70	Specific	NR	NR	not assigned.unknown	5.91912	5.8276	7.53412	4.9021	8.49921	4.26038	7.06798	6.61554	4.1269	7.68041	8.18893	8.23324	8.36875	7.69648	3.14544	7.73087	5.83557	1.04087	9.22269	4.98444	2.86379	5.98717	5.92215	6.4239	7.77297	6.93366	6.43097	8.6441	9.07078	6.15095	8.98753	10.0871	8.11383	10.4586	8.86344	10.1239
Cpa|evm.model.tig00020563.157	Specific	NR	NR	not assigned.unknown	2.21154	1.94253	4.66903	3.03464	5.11393	2.39953	3.38034	3.93002	2.22722	9.687	7.93501	2.90585	9.78845	9.95656	2.39907	6.87189	4.90188	2.75525	6.45589	6.72144	2.7743	4.98931	4.32772	6.3633	4.79896	3.7885	5.52154	6.22617	6.41742	3.29741	3.99446	5.73579	5.30274	2.61465	5.3041	2.58335
Cpa|evm.model.tig00020601.10	Specific	1.05e-09	3	not assigned.unknown	43.5153	46.405	29.4467	59.2143	66.9853	44.6606	47.632	54.5618	26.8576	36.949	46.8483	20.4101	17.5594	25.0441	10.6092	9.44885	10.8931	7.7147	9.15682	11.6304	10.2022	15.4336	14.8813	13.2114	18.5199	16.1547	14.9406	19.0412	17.0308	15.7261	20.3468	25.1188	18.5915	31.7998	32.3829	24.2276
Cpa|evm.model.tig00020556.20	Specific	3.35e-06	19	not assigned.unknown	31.6771	27.3394	25.5205	22.0206	28.7388	16.1601	15.6725	17.4886	8.1883	6.71171	8.9507	11.485	8.89179	12.8275	9.38301	19.2941	22.7198	7.10242	38.2742	35.7973	21.0309	32.5968	40.3162	22.8473	49.4767	41.1016	37.9362	36.269	28.5082	21.6868	31.5812	27.9537	23.4471	26.6412	25.1945	25.9033
Cpa|evm.model.tig00000459.96	Specific	3.59e-05	15	not assigned.unknown	7.15498	5.89955	9.39112	7.6255	7.34677	7.10064	8.9118	8.51505	7.27121	12.1087	10.5377	9.13267	14.7948	14.1713	9.27639	16.0564	14.2388	4.71454	14.4928	14.4247	10.8287	11.7083	14.198	12.3024	12.9099	12.8666	15.0706	10.0949	13.2668	10.2093	11.2344	11.7353	13.5443	8.05596	10.678	10.4032
Cpa|evm.model.tig00000361.17	Specific	NE	NE	not assigned.unknown	0	0	0	0	0	0	0	0	0	0	0	0	0	0	0	0	0	0	0	0	0	0	0	0	0	0	0	0	0	0	0	0	0	0	0	0
Cpa|evm.model.tig00000615.24	Archeaplastidia I	4.92e-05	13	not assigned.unknown	3.12218	3.88507	5.41183	11.0492	17.2865	11.0672	14.136	20.1741	16.8351	22.6953	21.7737	17.8502	25.8535	23.1505	14.9275	27.025	20.9302	11.1435	22.8591	26.5837	14.2294	23.6826	17.3109	18.7263	17.9116	20.0862	20.9169	16.8046	17.7096	12.619	16.9764	18.5259	16.0999	12.6493	15.8425	13.964
Cpa|evm.model.tig00000158.52	Specific	NR	NR	not assigned.unknown	15.0255	4.53258	10.1339	7.6255	5.40204	4.35832	8.22036	5.50203	8.31931	2.76771	4.38013	6.15763	4.10965	6.71915	6.29088	6.87189	2.64546	4.59208	7.77341	5.43757	4.92214	5.38846	5.4666	6.66631	4.46101	3.50257	5.45658	4.53362	1.60436	10.6532	6.11651	4.54908	3.3222	9.82262	3.21038	4.39867
Cpa|evm.model.tig00000411.31	Archeaplastidia I	1.43e-12	17	transport.NDP-sugars at the ER	14.4401	12.9502	13.0521	18.6747	12.2446	16.5029	12.369	14.0826	11.0706	9.96377	13.8387	12.7996	13.3003	14.9043	14.9808	19.7567	19.2963	17.9397	21.2781	26.2816	24.0737	23.1504	29.0793	22.9685	27.5096	24.9469	24.4897	23.8771	24.127	23.716	21.4702	19.7786	20.061	18.8679	18.7039	20.0384
Cpa|evm.model.tig00001093.2	Archeaplastidia I	NR	NR	protein.postranslational modification	60.3621	55.9738	44.3028	44.1189	39.831	61.7511	39.7958	41.1342	53.9773	28.5766	37.3898	37.9836	27.049	30.0529	51.5533	29.2716	31.5899	56.5132	29.5126	40.6307	64.8827	39.1827	47.6809	46.7248	44.0694	37.3846	38.5209	37.1757	33.1978	49.3344	30.5202	29.536	37.5025	45.1558	36.1517	34.3515
Cpa|evm.model.tig00021435.49	Specific	NR	NR	not assigned.unknown	1.95136	1.00724	3.13037	2.25652	2.80906	1.37116	1.84382	2.68552	2.16171	7.26525	5.20537	1.86805	4.6327	2.38224	0.693064	2.04835	1.55615	0.244911	2.5033	2.11461	0.805441	2.92706	1.59442	3.81798	1.89255	1.64406	2.27358	2.72017	3.76406	1.52188	1.99723	3.49422	3.51386	1.62533	3.28017	1.46622
Cpa|evm.model.tig00021621.23	Specific	0.023	18	not assigned.unknown	7.08994	5.18009	10.2931	8.71485	6.48245	9.79398	7.45211	7.86005	7.53324	8.09556	6.66541	8.92511	9.19068	7.87973	9.22308	10.7704	9.80376	6.24523	9.02506	11.0262	6.26454	10.6439	8.88322	10.3025	10.4766	6.50478	10.7832	12.0292	10.922	9.44836	9.61166	8.17515	12.4582	8.55062	8.93323	10.473
Cpa|evm.model.tig00021290.13	Specific	0.0101	20	not assigned.unknown	0.97568	0.431674	0.0530572	0.466867	1.22446	0	0.92191	2.75102	0	1.17628	2.15832	0.415121	1.27026	2.44333	0	0.79291	1.55615	0	1.31753	0.906262	0.26848	1.9292	1.89812	0.84844	3.0416	2.85924	4.02748	3.08286	5.1833	1.33165	3.49515	6.65879	1.14999	5.72397	4.67599	3.21173
Cpa|evm.model.tig00021181.19	Specific	NE	NE	not assigned.unknown	0	0	0	0	0	0	0	0	0	0	0	0	0	0	0	0	0	0	0	0	0	0	0	0	0	0	0	0	0	0	0	0	0	0	0	0
Cpa|evm.model.tig00000144.141	Specific	NE	NE	not assigned.unknown	0	0	0	0	0	0	0	0	0	0	0	0	0	0	0	0	0	0	0	0.0755218	0	0	0	0	0	0	0	0	0	0	0	0	0	0	0	0
Cpa|evm.model.tig00000227.15	Specific	7.79e-05	18	not assigned.unknown	2.92704	1.15113	3.07732	8.24798	7.85096	4.26038	7.75941	7.59804	4.97849	6.50413	10.9186	8.23324	11.4323	14.3545	4.79813	16.585	11.9824	3.55121	13.8999	12.6121	9.93377	11.5752	13.3628	12.363	18.0468	15.3684	20.6571	19.283	18.1416	14.3945	17.0389	16.614	17.4415	16.2533	13.8186	18.5722
Cpa|evm.model.tig00021357.20	Specific	NR	NR	not assigned.unknown	17.4972	17.5548	17.4028	19.5306	16.6383	23.9463	16.8249	17.3576	22.4032	13.285	13.7752	21.5863	13.0014	20.2185	30.3349	18.5673	20.619	30.92	22.9909	20.9951	38.1242	18.9594	20.1201	20.605	20.9532	20.5151	20.5921	16.4419	10.1815	31.1986	17.9126	13.1198	23.7026	15.6879	14.2373	19.7591
Cpa|evm.model.tig00001003.14	Archeaplastidia I	NR	NR	not assigned.unknown	40.6533	37.4118	38.8379	33.0698	25.4976	30.949	26.6586	26.9207	24.9579	23.7331	25.7729	26.4986	30.4114	25.716	21.8048	31.9146	24.9762	11.9394	30.5008	27.7165	29.7118	28.2062	28.0163	31.6347	24.2652	22.2306	23.4503	22.7286	22.1524	22.7014	22.5312	21.0312	24.3415	22.8252	19.5414	23.5294
Cpa|evm.model.tig00020780.43	Prokaryotic	1.27e-08	14	secondary metabolism.sulfur-containing.glucosinolates.synthesis.aliphatic.methylthioalkylmalate synthase (MAM)'	16.7166	10.8638	9.12584	29.4904	20.8159	20.7143	26.5049	23.4491	18.8658	22.4185	25.8999	21.5863	28.394	33.046	25.8033	52.8607	45.1284	16.654	59.4864	52.7142	42.1514	53.1528	49.7309	41.6342	46.6378	41.6735	35.4678	31.8562	31.7786	23.1453	26.0264	20.5038	19.0388	19.7159	20.3789	15.5699
Cpa|evm.model.tig00020943.56	Specific	5.04e-07	4	not assigned.unknown	88.8519	61.6575	87.7036	83.1801	65.3287	60.5268	47.632	42.6407	29.4779	15.7068	30.0261	18.3345	9.48956	16.7979	13.5414	20.946	14.3166	6.67383	16.2056	15.4064	19.2411	9.04728	8.88322	16.787	6.21838	4.78923	9.61398	7.55603	6.29401	11.9214	9.7989	11.8012	13.4166	25.1572	20.1696	23.8087
Cpa|evm.model.tig00000607.12	Specific	NE	NE	not assigned.unknown	0	0	0	0	0	0.0489699	0	0	0	0	0	0	0	0	0	0	0.0778076	0	0	0	0	0	0	0	0	0.0714811	0	0.181345	0	0.0634118	0	0.0659286	0	0	0	0
Cpa|evm.model.tig00021571.8	Specific	NE	NE	not assigned.unknown	0.0650453	0	0.106114	0.0778112	0	0	0	0.196501	0	0.0691928	0.0634801	0.0691869	0.074721	0.122166	0	0.132152	0.155615	0	0.263506	0	0.178987	0.133048	0	0.121206	0	0	0.129919	0.181345	0.061706	0.190235	0	0.131857	0.191665	0.141333	0.139582	0.13964
Cpa|evm.model.tig00000870.3	Specific	0.00329	14	not assigned.unknown	6.56958	6.47511	8.64832	7.08082	6.05028	6.12124	8.22036	7.99105	6.02659	9.41023	10.0299	7.12625	12.5531	10.8728	8.9032	12.0919	9.41472	9.06171	9.88146	9.96888	8.85985	9.04728	7.5925	10.1207	7.43502	8.93513	9.87382	8.94634	10.9837	6.78506	7.98891	10.4167	8.24161	7.5613	8.65406	7.68022
Cpa|evm.model.tig00001366.6	Archeaplastidia I	8.07e-10	15	not assigned.unknown	15.8711	12.3027	15.6519	22.4874	26.0018	16.9926	34.3411	34.5842	31.1811	45.2521	39.0403	46.7012	44.5337	38.4824	46.9684	46.0549	40.6934	37.6551	55.7314	68.9514	63.8088	63.7301	73.9509	51.9367	65.0902	79.2725	63.9849	52.9527	70.2831	53.9	33.8905	48.6553	37.6303	35.3332	36.9194	28.9055
Cpa|evm.model.tig00000178.21	Specific	0.000141	16	not assigned.unknown	1.88631	1.15113	3.44872	3.73494	5.25798	3.67274	12.2153	12.0521	9.76046	7.26525	10.0933	6.36519	8.29403	12.522	7.6237	18.5673	18.9073	7.2861	23.7155	18.2008	13.782	17.4293	17.0072	18.3627	18.3172	22.0162	27.8026	20.9151	15.8584	15.092	17.9126	12.8561	19.3582	20.0692	15.2842	30.4416
Cpa|evm.model.tig00000331.3	Specific	0.017	18	not assigned.unknown	1.56109	1.22308	1.75089	0.311245	1.00838	0.19588	2.30477	6.41904	1.0481	11.14	17.3301	7.33381	33.998	26.9377	5.9177	23.7212	28.7888	7.2861	21.8051	22.3545	8.32289	13.9035	15.3368	7.99958	28.7262	25.6617	22.9956	31.6144	38.0109	11.2873	39.5701	27.8878	20.4443	34.6972	34.4767	35.1894
Cpa|evm.model.tig00000053.9	Prokaryotic	NR	NR	lipid metabolism.FA synthesis and FA elongation.ketoacyl ACP synthase	2.34163	1.07919	5.41183	5.44678	3.24122	7.54137	6.60702	5.50203	16.8351	10.4481	7.10977	10.9315	9.19068	7.02456	6.71739	6.87189	6.69146	2.63279	9.61795	8.91157	6.62251	10.9765	6.90917	11.9388	7.02947	8.14884	9.87382	9.67172	8.76225	7.92648	6.30375	6.92251	7.85828	6.2893	8.30511	9.3559
Cpa|evm.model.tig00000448.83	Specific	6.14e-07	15	not assigned.unknown	37.9865	32.5195	46.6373	31.2801	24.6333	37.0213	29.5011	30.7852	29.5434	38.0561	46.9753	48.7768	40.4988	46.6065	62.1092	50.9445	48.0073	66.8607	54.348	57.9252	59.0656	53.2193	58.9178	52.5427	52.2479	52.3241	56.7745	43.1601	39.4918	49.7783	35.638	32.0413	54.4968	36.3225	30.0799	47.3381
Cpa|evm.model.tig00020537.14	Archeaplastidia I	6.5e-11	12	RNA.regulation of transcription.putative transcription regulator	1.04073	1.00724	1.75089	4.74648	0.792299	7.59034	7.45211	2.16151	7.92628	8.30314	4.25317	13.2839	10.1621	11.9112	19.4058	21.5407	24.8984	8.20452	17.4572	22.8076	8.1439	13.4379	16.7794	13.6962	4.86656	7.9344	6.36601	4.11048	5.67695	2.28283	2.37171	2.43936	3.00276	1.69599	0.907281	1.53604
Cpa|evm.model.tig00001042.16	Specific	1.33e-06	12	not assigned.unknown	2.21154	1.22308	6.10158	4.35743	3.09717	4.84802	5.45463	3.40602	5.96108	6.98848	6.09409	7.47218	8.59291	9.34572	5.65113	10.5061	7.08049	0.0612278	12.1213	12.8387	7.69643	7.65028	11.5406	7.33295	3.24437	5.43256	6.95065	3.26421	4.68965	4.24859	3.05826	4.615	3.76942	2.75599	3.69891	1.81532
Cpa|evm.model.tig00000142.29	Specific	NE	NE	not assigned.unknown	0	0	0	0	0	0	0	0	0	0	0	0	0	0	0	0	0	0	0	0	0	0	0	0	0	0	0	0	0	0	0	0	0	0	0	0
Cpa|evm.model.tig00001086.9	Archeaplastidia I	0.000218	18	hormone metabolism.abscisic acid.synthesis-degradation	2.0164	1.51086	3.92623	2.95682	3.81744	3.37892	2.30477	3.20952	1.70317	3.11368	5.01493	1.24536	2.24163	3.54282	2.559	3.17164	3.1123	3.55121	4.47959	7.55218	3.13227	3.52578	4.40365	5.51486	5.00174	4.50331	6.95065	4.83586	5.73866	4.24859	3.80722	4.35129	5.62218	3.39198	5.37389	3.00227
Cpa|evm.model.tig00000431.6	Specific	NE	NE	not assigned.unknown	0	0	0	0	0	0	0	0	0	0	0	0	0	0	0	0	0	0	0	0	0	0	0	0	0	0	0	0	0	0	0	0	0	0	0	0
Cpa|evm.model.tig00021518.1	Specific	NR	NR	not assigned.unknown	1.69118	1.00724	2.65286	0.544678	1.36852	0.342789	1.30604	1.31001	0.524051	1.9374	1.96788	0.415121	4.33382	2.01574	0.693064	2.24658	2.41204	0.489822	1.58103	1.96357	1.07392	1.99572	1.2148	2.78773	1.01387	1.71555	3.05309	1.57166	3.02359	0.317059	1.74758	4.1535	2.29998	1.20133	2.09373	0.698202
Cpa|evm.model.tig00020830.8	Specific	8.11e-06	21	not assigned.unknown	0.780544	0.575566	0.795858	0.622489	1.22446	0.14691	0.384129	0.917005	0.131013	0.761121	0.571321	0.276748	0.597768	0.305416	0.0533126	0.132152	0.0778076	0.367367	0.527011	0.981783	0.178987	0.731766	1.2148	0.42422	0.675911	1.00073	1.29919	1.32986	2.0363	0.69753	1.43551	1.58229	1.34166	1.20133	2.09373	0.628381
Cpa|evm.model.tig00000204.88	Specific	1.27e-08	12	not assigned.unknown	0.520363	0.719457	1.27337	5.21335	1.29649	9.45119	8.60449	3.47152	30.264	14.1153	4.57057	22.8317	7.02377	4.7034	36.2526	13.8099	23.8091	27.43	17.5231	14.8023	12.2606	14.6353	16.0961	14.7871	3.7851	5.50404	4.87195	2.72017	2.96189	4.05836	3.80722	2.96679	1.34166	0.565331	0.348954	0.698202
Cpa|evm.model.tig00020616.44	Archeaplastidia I	2.75e-07	24	not assigned.unknown	3.51245	3.74118	3.44872	2.72339	4.17758	1.02837	2.53525	4.84703	0.720571	2.62933	3.11053	1.52211	2.61523	1.58816	0.853001	1.25544	0.855884	0	1.18577	0.981783	0.53696	1.72963	2.1259	1.39387	2.16291	1.92999	2.79325	2.65972	3.51724	1.52188	4.80583	5.27429	3.38609	4.80531	5.58327	4.25903
Cpa|evm.model.tig00020554.166	Prokaryotic	0.00522	22	lipid metabolism.FA synthesis and FA elongation.acyl coa ligase	47.418	45.5416	41.3846	64.8945	66.265	47.5498	47.7088	47.0948	48.1472	43.7991	41.8334	42.4808	40.0504	40.6203	28.4689	42.0242	34.4688	12.1843	45.1912	44.1047	43.4938	51.6893	53.679	51.0882	51.9099	47.1775	54.9556	49.0235	59.9782	45.9102	51.4911	50.9628	43.8914	44.1664	48.9234	43.7074
Cpa|evm.model.tig00000949.3	Archeaplastidia I	6.17e-09	22	protein.postranslational modification	36.1002	23.3824	55.9223	19.4528	21.3921	20.4205	20.282	17.8816	18.0798	17.5058	13.6482	17.5043	12.7026	10.2009	9.16976	12.3562	11.1265	3.18384	17.589	17.8231	23.0893	22.6847	21.4868	35.0285	18.3848	15.7258	36.2473	23.2121	27.3975	32.34	26.0888	32.9643	38.0775	25.7225	28.1257	28.6961
Cpa|evm.model.tig00021017.18	Specific	0.0112	16	not assigned.unknown	0.0650453	0.287783	0.318343	0.622489	1.22446	0.979398	0.845084	0.196501	1.0481	1.52224	0.761761	0.761056	1.7933	0.855164	2.18582	1.12329	2.17861	0.673505	2.17392	1.81252	0.53696	1.13091	1.29072	1.81809	2.70364	2.28739	2.66333	1.32986	1.17241	2.40965	0.249654	0.593358	1.91665	0.282665	0.83749	1.53604
Cpa|evm.model.tig00000449.27	Specific	NE	NE	not assigned.unknown	0	0	0	0	0	0	0	0	0	0	0	0	0	0	0	0	0.155615	0	0	0	0	0	0	0	0	0	0	0	0	0	0	0	0	0	0	0
Cpa|evm.model.tig00000767.28	Specific	0.00293	11	not assigned.unknown	16.4565	19.2815	17.4028	21.0868	30.4675	15.1317	42.5615	46.8328	64.2618	104.896	49.6414	62.4758	92.5046	48.4389	37.0522	53.9179	38.826	31.9609	54.2163	35.3442	28.1009	78.0328	29.307	60.6029	37.4454	34.7398	33.0643	34.5764	39.6769	20.9893	31.1443	28.8108	29.1331	29.8919	28.8934	30.3019
Cpa|evm.model.tig00000178.16	Specific	NR	NR	not assigned.unknown	32.7828	33.8145	42.711	27.7786	34.7171	25.3174	33.957	35.1082	19.0624	35.15	43.1665	33.1405	48.2697	47.706	26.8695	51.0106	47.3848	21.0623	43.4125	42.3677	34.097	38.9166	37.6588	38.8464	36.2288	37.742	41.1842	40.0772	39.3684	30.184	38.1346	35.8652	36.8636	34.2732	39.9902	45.034
Cpa|evm.model.tig00000523.32	Specific	NE	NE	not assigned.unknown	0	0	0	0	0	0	0	0	0	0	0	0	0	0	0	0	0	0	0	0	0	0	0	0	0	0	0	0	0	0	0	0	0	0	0	0
Cpa|evm.model.tig00000970.1	Archeaplastidia I	NR	NR	not assigned.unknown	2.1465	2.80588	4.35069	1.47841	2.88109	1.32219	1.99747	2.42351	0.720571	5.46623	4.12621	1.38374	4.25909	3.60391	0.959626	2.57696	2.64546	0.306139	2.76681	2.71878	1.25291	1.72963	2.20182	3.69677	2.02773	2.00147	3.57276	1.8739	3.39383	1.39506	1.74758	3.09865	2.49165	1.62533	2.86142	1.81532
Cpa|evm.model.tig00001333.20	Specific	3.59e-05	22	not assigned.unknown	2.1465	0.719457	5.83629	4.12399	5.54609	5.72948	4.4559	6.09154	7.72976	9.13346	6.22105	5.05064	3.58661	2.32116	3.35869	2.64303	2.10081	0.857189	4.08434	4.60683	4.56416	5.45498	4.8592	9.09043	6.35356	6.64774	16.4347	9.18814	10.8603	11.7312	9.61166	14.1747	18.9749	8.83329	12.5624	10.8919
Cpa|evm.model.tig00021612.6	Specific	NE	NE	not assigned.unknown	0	0	0	0	0	0	0	0	0	0	0	0	0	0	0	0	0	0	0	0	0	0	0	0	0	0	0	0	0	0	0	0	0	0	0	0
Cpa|evm.model.tig00020553.105	Archeaplastidia I	1.68e-13	24	not assigned.unknown	5.85408	1.58281	6.04852	4.2018	4.68177	0.979398	4.07177	2.42351	1.24462	0.899507	1.9044	0.830243	0.523047	0.488665	0.0533126	0.198228	0.233423	0	0.329382	0.377609	0.357974	0.997862	0.835175	0.909043	0.946275	0.571849	2.0787	2.23659	2.34483	4.88271	5.67962	4.74686	4.34441	7.3493	4.81557	5.93471
Cpa|evm.model.tig00000411.47	Specific	NE	NE	not assigned.unknown	0	0	0	0	0	0	0	0.0655004	0	0.0691928	0	0	0	0	0	0	0	0	0	0	0	0	0	0.0606029	0	0	0	0	0	0	0.18724	0.197786	0	0	0	0
Cpa|evm.model.tig00020878.1	Archeaplastidia I	NE	NE	not assigned.unknown	0	0	0	0	0	0	0	0	0	0	0	0	0	0	0	0	0	0	0	0	0	0	0	0	0	0	0	0	0	0	0	0	0	0	0	0
Cpa|evm.model.tig00000025.61	Specific	NE	NE	not assigned.unknown	0	0	0	0	0	0	0	0	0	0	0	0	0	0	0	0	0	0	0	0	0	0	0	0	0	0	0	0	0	0	0	0	0.0638884	0	0	0
Cpa|evm.model.tig00020556.90	Specific	0.000436	19	transport.ABC transporters and multidrug resistance systems	0.130091	0.0719457	3.60789	0.233434	0.360136	1.27322	0.614607	0.720504	0.589558	0.761121	1.587	1.45292	0.971373	0.916247	1.06625	0.79291	0.233423	0.673505	1.51516	1.20835	2.05835	1.46353	1.13887	2.24231	2.83882	2.35888	3.8326	3.26421	3.94918	2.79012	2.37171	3.692	4.02497	1.97866	2.79163	3.97975
Cpa|evm.model.tig00000821.57	Specific	NE	NE	not assigned.unknown	0.325227	0.143891	0.318343	0	0	0.0979398	0	0.131001	0	0.138386	0.317401	0.0691869	0	0	0	0.0660759	0	0	0	0	0	0.0665242	0	0.121206	0.135182	0.0714811	0.779512	0	0.370236	0.190235	0.312067	0.131857	0.255554	0.353332	0.0697908	0.488741
Cpa|evm.model.tig00021435.31	Prokaryotic	0.000189	7	not assigned.unknown	856.972	1023.5	857.245	532.151	815.564	444.059	718.245	559.373	711.989	1491.24	371.993	689.586	761.407	121.617	183.609	238.534	22.253	111.19	513.045	56.5658	174.423	814.256	127.174	670.51	32.4437	42.5312	49.9537	23.2726	53.3757	13.8238	32.767	58.6106	36.8636	57.5931	70.3492	65.212
Cpa|evm.model.tig00021590.26	Specific	NE	NE	not assigned.unknown	0	0	0	0	0	0	0	0	0	0	0	0	0	0	0	0	0	0	0	0	0	0	0.227775	0.181809	0	0	0	0	0	0	0	0	0	0	0	0
Cpa|evm.model.tig00000194.75	Archeaplastidia I	5.72e-06	17	development.unspecified	2.66686	2.87783	4.19152	7.39206	6.41042	6.21918	5.60829	7.27054	4.1269	6.43493	8.44285	7.12625	10.0126	10.6896	6.61076	10.0435	8.55884	5.87786	10.2108	10.7996	11.1867	9.44643	10.1739	9.51465	11.4229	11.6514	13.1218	12.815	12.4029	9.38495	11.9834	11.2079	10.4777	9.46929	10.7478	9.0068
Cpa|evm.model.tig00001258.4	Specific	0.000847	20	not assigned.unknown	3.77263	1.87059	5.30572	2.87901	2.73703	2.30159	2.30477	2.88202	1.44114	4.77431	2.66616	1.93723	4.10965	4.27582	1.33281	3.10557	2.87888	0.428594	3.29382	3.62505	2.41632	4.05797	2.96107	4.3028	3.31196	3.43109	5.06683	4.83586	7.58983	6.91189	4.74342	6.85658	5.87774	3.17998	3.97808	2.51353
Cpa|evm.model.tig00001154.35	Specific	NR	NR	not assigned.unknown	0.260181	0	0.95503	1.4006	1.51257	0.832489	1.30604	1.50651	0.589558	4.77431	3.11053	1.31455	4.03493	2.56549	1.2795	3.23772	1.94519	0.795961	2.63506	2.71878	0.626454	1.86268	1.36665	4.54521	1.89255	1.35814	4.28732	1.69255	3.94918	1.01459	1.49792	3.16457	4.08886	1.20133	2.72184	1.11712
Cpa|evm.model.tig00020531.10	Specific	NE	NE	not assigned.unknown	0	0	0	0	0	0	0	0	0	0	0	0	0	0	0	0	0	0	0	0	0	0	0	0.0606029	0	0	0	0	0	0	0	0	0	0	0	0
Cpa|evm.model.tig00000402.39	Archeaplastidia I	6.14e-07	14	not assigned.unknown	26.1482	20.6484	25.4675	26.9227	28.9549	29.5778	25.0452	32.3572	34.6529	29.3378	33.6445	39.1598	33.5497	38.91	46.222	41.4956	36.3362	39.8593	38.2083	38.5916	44.2992	36.4552	38.9495	36.5435	37.1751	37.742	38.9106	33.307	34.8022	47.6223	34.9515	34.217	35.522	34.6265	32.3132	33.0249
Cpa|evm.model.tig00000629.2	Specific	0.000847	17	not assigned.unknown	0.715498	0.719457	1.53866	1.24498	2.01676	0.734549	1.15239	1.17901	0.524051	1.9374	2.41224	0.830243	2.61523	2.74874	1.06625	2.57696	1.94519	0.857189	2.63506	2.49222	1.3424	2.46139	2.65737	1.69688	2.97401	2.43036	2.66333	2.53883	2.59165	1.64871	2.05964	2.3075	2.49165	1.90799	2.44268	1.7455
Cpa|evm.model.tig00000217.22	Archeaplastidia I	0.0125	11	stress.biotic	42.9299	41.7285	42.6049	42.4071	42.1359	45.4441	39.5653	42.2477	63.2792	46.29	42.7856	53.3431	34.1475	46.9119	59.177	40.6366	43.6501	58.9623	46.1135	43.0474	52.8906	43.3737	49.9586	46.846	46.0295	46.1053	51.5777	37.1152	34.617	56.1195	35.8877	35.5355	35.522	35.2625	30.359	43.4281
Cpa|evm.model.tig00000093.178	Specific	NE	NE	not assigned.unknown	0	0	0	0.0778112	0	0.342789	0.384129	0	0.0655064	0.207579	0.698281	0.207561	0.074721	0.183249	0.159938	0.0660759	0.0778076	0.183683	0.197629	0.0755218	0.0894934	0.731766	0.075925	0.0606029	0.337955	0.214443	0.194878	0.544034	0.92559	0.0634118	0.561721	0.197786	0.191665	0.0706663	0.348954	0
Cpa|evm.model.tig00000478.39	Specific	0.000189	13	not assigned.unknown	7.41517	4.02896	9.97475	17.1963	15.4858	12.9281	19.2833	20.6981	20.7	20.9654	25.8999	25.1148	25.1062	28.7091	23.9373	27.6197	25.2875	19.7766	21.8051	22.2789	25.4161	18.2941	18.222	22.0594	22.5078	22.6595	25.7889	23.5144	19.3757	27.711	18.0375	20.5038	22.0415	17.3132	14.8654	21.2951
Cpa|evm.model.tig00021432.36	Archeaplastidia I	2.06e-10	13	not assigned.unknown	1.95136	0.647511	2.01617	3.65713	1.29649	3.03613	6.06924	2.29251	4.51994	7.81879	5.14189	8.78674	9.2654	11.3004	10.2893	19.2281	19.4519	5.93909	18.8406	27.2634	7.33846	13.3714	18.2979	9.21163	8.24611	14.0103	7.27545	6.64931	10.3049	2.6633	2.99584	5.99951	3.70553	2.54399	2.93122	1.67568
Cpa|evm.model.tig00020943.35	Specific	0.00466	15	not assigned.unknown	0.325227	1.22308	0.795858	0.933734	1.15243	0.440729	1.07556	1.37551	0.786077	3.18287	2.15832	1.10699	2.91412	2.38224	1.75932	1.58582	2.64546	0.428594	2.76681	5.43757	1.43189	1.72963	3.26477	1.33326	3.0416	3.57405	2.59837	1.81345	4.07259	1.01459	1.62275	2.83493	1.34166	1.41333	2.37289	2.16442
Cpa|evm.model.tig00001000.2	Specific	NE	NE	not assigned.unknown	0	0	0	0	0	0	0	0	0	0	0	0	0	0	0	0	0	0	0	0	0	0	0	0	0	0	0	0	0	0	0	0	0	0	0	0
Cpa|evm.model.tig00020960.42	Archeaplastidia I	0.00494	14	not assigned.unknown	0.195136	0.0719457	0.424458	0.778112	1.22446	0.0489699	0.384129	0.524003	0	1.59144	1.33308	0.830243	2.39107	2.07683	0.746376	1.51974	0.778076	0.0612278	1.51516	1.96357	0.894934	1.39701	1.89812	2.60592	1.14905	0.571849	2.85821	0.725379	2.28312	0.760942	0.499307	1.12079	1.02221	0.494664	1.46561	0
Cpa|evm.model.tig00020830.77	Specific	0.017	18	not assigned.unknown	0.0650453	0.287783	0.212229	0.0778112	1.22446	0.0489699	0.537781	1.04801	0.262026	2.28336	2.03136	0.761056	2.01747	1.83249	0.21325	1.38759	1.16711	0.918416	2.17392	2.71878	0.894934	0.931338	1.97405	1.51507	2.02773	1.42962	3.05309	2.53883	2.83847	1.26824	2.05964	2.90086	2.42776	2.04932	3.48954	1.46622
Cpa|evm.model.tig00020938.32	Specific	NE	NE	not assigned.unknown	0	0	0	0	0	0	0	0	0	0	0	0	0	0	0	0	0	0	0	0	0	0.0665242	0.075925	0	0	0	0	0	0	0	0	0	0	0	0	0
Cpa|evm.model.tig00020943.86	Prokaryotic	1.01e-12	21	amino acid metabolism.synthesis.histidine.ATP phosphoribosyl transferase	173.541	185.764	161.824	110.57	101.558	89.6149	72.9077	75.2599	33.6048	41.3773	68.9394	46.9087	47.2236	70.3067	51.9798	86.3611	81.5424	59.5746	103.953	109.658	103.544	119.145	118.671	109.267	148.768	141.175	140.637	221.724	199.619	152.569	296.526	250.397	246.673	356.158	324.807	323.686
Cpa|evm.model.tig00000158.30	Specific	NE	NE	not assigned.unknown	0	0	0	0	0	0	0	0	0	0	0	0	0	0	0	0	0	0	0	0	0	0	0	0	0	0	0	0	0	0	0	0	0	0	0	0
Cpa|evm.model.tig00021463.21	Specific	NR	NR	not assigned.unknown	39.8077	51.9448	40.9602	40.384	47.754	39.2249	49.4758	41.1997	52.6017	55.7694	37.8341	45.6633	36.9122	35.5504	36.1459	41.9582	44.0391	35.757	45.9158	40.3286	34.3655	55.2816	36.8995	51.6942	36.9723	44.9616	45.0168	39.11	40.6642	30.8816	38.3842	34.9422	46.7663	30.4572	36.1517	43.1489
Cpa|evm.model.tig00000718.23	Archeaplastidia I	2.8e-06	16	RNA.regulation of transcription.NIN-like bZIP-related family	18.4729	15.2525	21.7535	13.2279	13.5411	11.8997	14.3664	14.6721	8.1228	12.3163	17.3935	12.4536	21.8185	23.0894	13.1149	30.3288	27.4661	11.572	29.0515	29.8311	28.3694	27.541	30.2181	27.8167	24.6707	25.5187	25.529	26.7181	30.6062	22.638	27.9612	28.7449	24.1498	25.4399	22.4727	21.2253
Cpa|evm.model.tig00020960.52	Specific	2.33e-06	18	not assigned.unknown	1.49604	1.36697	2.75897	3.19026	1.65663	2.25262	2.30477	1.63751	2.35823	2.35256	3.17401	3.59772	4.40854	5.13099	3.03882	5.08784	5.67996	2.75525	6.32413	5.05996	7.33846	6.51937	4.8592	6.54511	8.98961	5.86145	10.0687	8.34186	10.2432	7.98989	8.17616	7.31808	9.64715	7.7733	8.16553	8.93698
Cpa|evm.model.tig00021244.42	Archeaplastidia I	0.00181	23	protein.folding	2.7319	2.87783	1.53866	1.63403	2.52095	2.30159	1.84382	1.44101	0.458545	0.9687	2.41224	0.830243	1.12081	2.13791	0.906314	1.58582	0.933691	1.28578	1.44928	3.02087	0.0894934	0.665241	1.59442	1.75748	1.28423	1.57258	0.97439	2.96197	2.34483	2.98036	2.68378	1.71414	2.87498	3.53332	2.16352	3.28155
Cpa|evm.model.tig00020610.123	Prokaryotic	2.75e-07	2	PS.lightreaction.ATP synthase.gamma chain	2034.29	2099.52	1727.49	2379.47	2316.03	1648.67	2151.28	2021.73	1129.46	1304.77	1622.23	1153.28	1064.85	1174.81	593.742	829.847	882.183	435.942	849.739	873.636	882.315	1121.13	1069.63	1140.67	980.205	1009.31	987.512	1041.64	1145.76	727.08	1181.17	1297.81	978.324	1331.71	1402.38	1209.15
Cpa|evm.model.tig00020807.21	Archeaplastidia I	NR	NR	protein.targeting.nucleus	1.95136	2.94977	2.70592	3.57931	3.4573	3.0851	2.61208	2.42351	1.17912	2.97529	4.44361	2.55991	2.8394	4.58124	2.66563	3.70025	3.19011	0.918416	3.6232	4.22922	1.61088	3.25968	2.80922	4.60582	2.70364	2.6448	3.57276	3.44555	2.83847	1.33165	2.99584	3.03272	4.34441	3.10932	2.79163	3.63065
Cpa|evm.model.tig00001310.6	Specific	6.5e-11	14	not assigned.unknown	0.585408	0.287783	1.53866	0.778112	0.50419	0.685579	2.45843	0.851505	1.50665	2.62933	1.65048	2.28317	2.8394	1.71033	2.45238	2.44481	3.57915	1.77561	5.13836	7.77875	3.84822	4.05797	6.9851	3.69677	3.0416	4.00294	4.1574	1.26941	2.96189	1.39506	1.06103	1.31857	0.83055	0.77733	0.628118	0.698202
Cpa|evm.model.tig00021127.123	Archeaplastidia I	NR	NR	not assigned.unknown	18.2127	15.9	32.9485	26.378	30.3234	40.0084	33.5729	37.0077	38.1902	33.6277	35.2949	43.2418	29.8884	28.5258	39.5046	29.6681	22.8754	31.8384	29.315	29.3025	30.1593	33.5282	27.1052	35.5739	30.4836	27.0198	34.5584	40.0168	35.2958	43.3103	41.3801	31.9754	37.5664	38.7958	33.8486	39.3087
Cpa|evm.model.tig00020614.92	Specific	4.71e-10	13	not assigned.unknown	0.910634	0.287783	1.00809	2.1009	0.432163	2.10571	5.30098	1.11351	5.43703	10.1022	2.15832	8.02568	7.54682	5.31424	11.1423	12.0919	17.1177	8.87803	20.9487	26.2816	7.78593	12.6396	17.9183	11.3933	11.4905	14.7251	10.7832	2.05524	7.89836	1.39506	1.43551	3.49422	1.98054	1.55466	0.907281	0.768022
Cpa|evm.model.tig00001477.9	Specific	0.00522	19	not assigned.unknown	1.75622	1.15113	3.60789	0.544678	0.576217	0.342789	0.998736	1.31001	1.24462	1.86821	1.14264	1.24536	2.16691	1.64925	0.479813	1.9162	1.47834	0	2.63506	2.03909	0.984427	2.86054	2.04997	2.84833	1.75737	1.5011	3.96252	1.8739	3.57895	2.09259	1.43551	3.36236	3.3222	2.26132	2.37289	1.53604
Cpa|evm.model.tig00000334.14	Specific	NR	NR	not assigned.unknown	15.4808	11.943	26.9531	29.9573	56.1092	14.1033	45.5577	53.3828	25.8095	65.318	55.1642	51.5442	103.638	74.2771	32.2541	70.0404	68.8597	19.7153	47.2992	48.7116	44.6572	39.4488	44.1883	61.6331	31.0919	43.389	60.1523	56.64	62.323	45.9736	51.0542	59.5336	53.7941	35.8985	44.1078	57.8809
Cpa|evm.model.tig00000525.8	Archeaplastidia I	NR	NR	cell.organisation	57.3049	50.7937	61.7055	39.8393	31.3318	59.0577	33.0351	31.5712	42.2516	26.5701	34.7871	36.7382	29.2906	32.1908	43.1832	33.8969	32.2902	39.1858	30.5666	36.1749	50.2058	34.393	27.8645	37.5738	25.6846	30.6654	33.584	29.6801	25.9782	36.5886	26.276	21.229	30.6026	25.5105	22.3331	27.4393
Cpa|evm.model.tig00000093.117	Specific	8.11e-06	14	not assigned.unknown	1.10577	0.431674	2.17535	5.68022	7.13069	8.37386	6.8375	7.86005	6.61615	9.61781	9.64898	7.19544	13.1509	11.9112	7.51707	15.5278	9.41472	7.34733	11.4625	17.6721	7.33846	10.3778	11.2369	10.9085	12.3016	10.9366	13.2517	10.7598	12.2795	10.0825	8.42581	11.0101	9.9666	6.00664	8.16553	7.05184
Cpa|evm.model.tig00001067.33	Specific	0.00466	11	not assigned.unknown	4.29299	4.2448	9.23195	4.27961	4.03352	4.01553	3.53399	2.68552	2.29272	2.21417	5.52277	2.76748	7.8457	7.87973	5.17132	10.3739	7.1583	3.36753	4.80898	5.81518	5.72758	3.92492	3.72032	7.09053	4.73137	3.35961	5.9113	3.74779	4.19601	2.40965	1.8724	2.90086	2.36387	1.05999	2.23331	2.0946
Cpa|evm.model.tig00000980.7	Specific	0.000105	17	not assigned.unknown	49.4995	37.124	39.4215	32.9141	23.4088	49.4106	27.8109	23.4491	45.92	22.4877	21.7102	39.7133	26.7501	29.7475	58.0041	43.7422	44.0391	81.8615	52.6352	46.6725	87.5245	48.8287	50.7179	58.1181	59.0746	52.1812	57.9437	47.6332	46.4646	85.9864	42.7532	36.3267	47.3413	30.8812	35.4537	34.2817
Cpa|evm.model.tig00020556.12	Specific	0.0449	15	not assigned.unknown	16.5866	11.5833	24.0349	7.39206	9.0034	12.4873	7.1448	8.38405	7.07469	8.30314	16.9492	10.0321	12.7026	11.6669	19.6723	16.0564	10.8931	17.6336	13.8999	14.3491	15.5719	12.3735	13.7424	16.3022	13.1127	9.86439	18.3835	10.518	10.4283	14.0774	8.73788	8.76851	12.3944	7.98529	7.25825	8.02932
Cpa|evm.model.tig00020685.4	Specific	0.0409	17	not assigned.unknown	0.260181	0.0719457	0.318343	0.155622	0.648245	0.19588	0.460955	0.458503	0.131013	2.07579	1.33308	0.276748	1.49442	1.52708	0.533126	0.726834	1.08931	0.55105	0.527011	1.13283	0.26848	0.79829	0.9111	2.1211	1.55459	1.00073	2.0787	0.725379	2.52994	0.69753	1.74758	2.70307	3.13053	1.55466	2.79163	1.81532
Cpa|evm.model.tig00020611.11	Specific	NE	NE	not assigned.unknown	0	0.359729	0.424458	0	0	0	0	0	0	0	0	0	0	0	0	0	0	0	0	0	0	0.133048	0	0	0	0	0	0	0	0	0.124827	0	0	0	0.139582	0.13964
Cpa|evm.model.tig00000526.19	Specific	NE	NE	not assigned.unknown	0	0	0.106114	0	0	0	0.460955	0.196501	0	0.48435	0.0634801	0	0.074721	0.488665	0	0.132152	0	0	0.263506	0.528653	0	0.598717	0.45555	0.484823	0	0	0.129919	0	0.431942	0	0.0624134	0.131857	0.319442	0.0706663	0.697908	0.20946
Cpa|evm.model.tig00021365.15	Archeaplastidia I	1.47e-07	17	not assigned.unknown	1.17082	0.50362	1.16726	2.56777	4.32163	1.76292	2.84256	3.73352	2.42374	6.98848	6.15757	4.01284	8.14459	6.78023	4.05176	8.06125	4.90188	3.3063	8.89331	9.13814	5.90656	9.37991	11.2369	8.30259	11.1525	11.8659	10.1337	9.30903	14.069	6.53142	8.55064	9.82337	8.36939	5.8653	8.3749	5.65543
Cpa|evm.model.tig00021178.2	Specific	0.00181	19	not assigned.unknown	0.195136	0.215837	0.212229	0.233434	0.360136	0.440729	0.230477	0.720504	0.262026	0.276771	0.761761	0.0691869	0.821931	0.794081	0.319875	0.594683	1.71177	0.122456	1.1199	0.981783	0.447467	0.399145	0.75925	1.21206	1.62219	1.00073	1.55902	1.32986	2.46824	0.69753	1.43551	2.83493	1.78888	1.34266	2.02393	0.558561
Cpa|evm.model.tig00021242.3	Specific	NE	NE	not assigned.unknown	0	0	0	0	0	0	0	0	0	0	0	0	0	0	0	0	0	0	0	0	0	0	0	0	0	0	0	0	0	0	0	0	0	0	0	0
Cpa|evm.model.tig00001042.27	Specific	2.54e-08	2	not assigned.unknown	266.491	267.71	229.897	321.516	350.988	242.597	323.667	338.047	333.231	304.518	245.478	248.243	169.467	115.386	162.337	114.377	119.279	115.292	150.923	137.601	116.341	157.13	144.409	164.719	185.267	158.688	213.326	209.695	220.043	222.195	261.949	256.66	281.365	308.67	291.098	345.47
Cpa|evm.model.tig00000113.38	Specific	0.0254	18	not assigned.unknown	1.36595	0.575566	1.80394	2.33434	2.73703	1.51807	1.84382	2.62002	0.982596	1.59144	4.44361	2.14479	4.40854	4.58124	1.54606	3.96455	2.56765	1.16333	3.82083	4.00266	4.0272	3.12664	3.26477	2.72713	4.39342	3.64553	6.04122	3.3851	3.82577	4.24859	4.681	4.28536	3.51386	3.67465	3.97808	2.79281
Cpa|evm.model.tig00001292.9	Specific	NR	NR	not assigned.unknown	0.325227	0.287783	2.06923	1.55622	2.23284	2.30159	3.91812	4.38853	4.78197	9.13346	6.47497	7.88731	8.06986	5.31424	5.65113	7.46657	5.44653	3.55121	8.62981	5.05996	4.20619	7.18461	3.037	9.27224	6.15079	4.1459	8.63959	6.04483	5.80036	6.78506	5.55479	6.39508	8.04994	6.43064	7.04887	9.84464
Cpa|evm.model.tig00000711.20	Specific	0.0208	17	not assigned.unknown	3.31731	2.66199	6.63215	3.42369	6.41042	2.4485	3.84129	5.69853	4.1269	8.92588	8.37937	5.60414	12.7026	9.16247	5.43788	8.78809	5.1353	4.89822	9.02506	8.60949	5.01163	8.71466	6.30177	10.4237	6.96188	9.50698	12.6021	8.03962	11.2922	8.0533	7.73926	10.4167	11.1805	6.2893	10.7478	6.56309
Cpa|evm.model.tig00021137.39	Specific	NE	NE	not assigned.unknown	0	0	0	0	0	0	0	0	0	0	0	0	0	0	0	0	0	0	0	0	0	0	0	0	0	0	0	0	0	0	0	0	0	0	0	0
Cpa|evm.model.tig00001574.11	Specific	3.35e-06	21	not assigned.unknown	16.1963	15.9719	19.8434	9.25953	11.2362	6.12124	9.60323	10.4146	6.48514	10.2405	13.9656	9.20186	14.72	16.2481	12.6351	15.8582	14.9391	6.12278	13.6364	16.6903	16.7353	14.2362	17.7664	16.6052	16.5598	18.0132	18.1886	23.5748	23.0163	21.243	26.5257	27.1626	25.4915	30.1745	28.6142	26.5317
Cpa|evm.model.tig00000903.6	Prokaryotic	0.0208	18	not assigned.unknown	1.88631	1.22308	3.18343	1.4006	2.16082	1.42013	1.69017	3.07852	1.63766	2.49094	3.87229	0.89943	3.06356	2.99308	1.22619	2.51088	4.046	1.40824	2.89856	5.211	1.61088	3.72535	2.80922	4.78763	3.98787	4.07442	4.35228	3.68734	3.33212	1.96577	3.18308	3.03272	5.94162	3.46265	6.0718	4.95723
Cpa|evm.model.tig00021616.17	Specific	0.000381	23	not assigned.unknown	5.39876	3.88507	8.54221	2.1009	3.52933	1.61601	1.76699	1.89951	1.17912	2.49094	1.46004	0.345934	0.373605	1.03841	0.586438	0.528607	0.466846	0.244911	1.84454	1.43491	2.14784	2.66097	1.89812	3.15135	2.09532	1.42962	3.05309	1.39031	3.94918	1.45847	1.99723	3.42829	4.08886	1.83732	2.93122	2.37389
Cpa|evm.model.tig00021680.29	Specific	1.35e-05	17	not assigned.unknown	3.12218	3.23756	4.50986	2.48996	2.01676	3.03613	1.92065	1.89951	2.16171	3.18287	3.30097	2.35235	4.6327	5.74182	2.29244	5.68252	4.20161	1.77561	5.863	4.90892	4.1167	5.65455	4.70735	5.81787	4.79896	4.78923	6.10618	4.89631	4.81307	3.29741	3.93204	4.54908	3.25831	2.04932	3.21038	2.51353
Cpa|evm.model.tig00020553.5	Specific	NE	NE	not assigned.unknown	0	0	0	0	0	0	0	0	0	0	0	0	0	0	0	0	0	0	0	0	0	0	0	0	0	0	0	0	0	0	0	0	0	0	0	0
Cpa|evm.model.tig00000396.30	Archeaplastidia I	1.61e-06	23	not assigned.unknown	0.390272	0.359729	1.00809	0.544678	0.216082	0.342789	0	0	0.0655064	0	0.19044	0.0691869	0.149442	0	0	0	0.0778076	0.0612278	0.0658764	0	0.178987	0.0665242	0	0.181809	0.0675911	0	0.324797	0.302241	0.30853	0.824354	1.12344	0.4615	1.34166	0.494664	0.348954	2.37389
Cpa|evm.model.tig00020902.115	Specific	0.00906	14	not assigned.unknown	1.75622	1.07919	2.33452	4.04618	3.1692	3.47686	2.61208	4.51953	4.0614	5.25866	3.74533	4.28959	5.45463	6.10832	6.7707	6.27721	7.00269	4.65331	6.32413	7.25009	4.0272	6.98504	4.8592	3.57557	4.12305	3.85998	5.9113	4.77541	4.07259	5.58024	5.05549	5.01058	6.89995	5.01731	5.51348	5.79507
Cpa|evm.model.tig00021179.32	Archeaplastidia I	0.0339	18	protein.degradation.AAA type	9.30148	9.35294	11.6195	6.84738	7.27475	5.38669	5.76194	4.91253	5.56805	8.37233	6.91933	5.18902	7.24793	6.35265	4.95807	9.25062	6.92488	7.34733	9.94733	7.25009	6.98048	10.6439	7.2888	8.545	10.409	7.07663	8.63959	9.30903	9.56443	5.32659	7.98891	8.63665	6.51662	6.14797	8.23532	6.28381
Cpa|evm.model.tig00022075.102	Specific	NE	NE	not assigned.unknown	0	0	0	0	0.0720272	0	0	0	0	0	0	0	0	0	0	0	0	0	0	0	0	0	0	0	0.0675911	0	0	0	0	0	0	0.0659286	0	0	0	0
Cpa|evm.model.tig00000411.69	Specific	2.02e-08	16	not assigned.unknown	1.95136	1.58281	1.857	4.74648	3.1692	4.21141	5.45463	4.65053	10.6775	8.16476	5.77669	9.27104	7.77098	8.55164	9.11645	13.2152	8.94788	7.7147	14.2952	12.008	19.957	13.1053	12.7554	14.0599	14.1265	13.4384	17.4091	11.4852	13.3285	18.7065	11.4841	12.8561	9.9666	7.49063	9.35197	5.72525
Cpa|evm.model.tig00000113.105	Specific	NE	NE	not assigned.unknown	0	0	0	0	0	0	0	0	0	0	0	0	0	0	0	0	0	0	0	0	0	0	0	0	0	0	0	0	0	0	0	0	0	0	0	0
Cpa|evm.model.tig00000396.29	Specific	NR	NR	not assigned.unknown	3.31731	2.37421	4.35069	2.56777	3.24122	2.05674	2.53525	2.88202	2.75127	4.08238	4.31665	2.55991	5.0063	4.45907	2.66563	5.21999	4.1238	1.1021	5.53362	3.85161	2.41632	3.25968	4.17587	3.39376	4.12305	4.00294	5.26171	4.35228	3.76406	1.71212	4.36894	4.48315	3.70553	4.66398	4.67599	3.90993
Cpa|evm.model.tig00020553.13	Archeaplastidia I	0.0138	21	not assigned.no ontology	6.37444	5.61177	8.17081	6.61395	6.84258	4.94596	5.60829	6.48454	4.19241	6.29655	6.91933	5.46576	6.426	7.02456	4.10507	6.73974	5.60215	2.81648	5.99475	6.5704	5.90656	6.91851	6.9851	7.57536	7.36743	6.29033	8.31479	7.67693	7.96007	6.15095	6.67823	8.50479	6.45273	6.85463	7.81657	7.19148
Cpa|evm.model.tig00021318.76	Specific	0.0026	16	not assigned.unknown	0.0650453	0.0719457	0.212229	0.544678	0.936353	0.0979398	0.845084	1.50651	0.262026	1.31466	1.96788	0.415121	2.01747	1.71033	0.586438	2.90734	2.56765	0.244911	1.58103	2.56774	0.53696	2.59444	3.3407	1.27266	1.75737	2.6448	2.53341	2.29703	3.45553	0.951177	2.55895	2.43936	1.85276	2.04932	3.41975	1.0473
Cpa|evm.model.tig00000157.6	Specific	NE	NE	not assigned.unknown	0	0	0	0	0	0	0	0	0	0	0	0	0	0	0	0	0	0	0	0	0	0	0	0	0	0	0	0	0	0	0.124827	0	0	0	0	0
Cpa|evm.model.tig00000525.21	Specific	NE	NE	not assigned.unknown	0	0	0	0	0	0	0	0	0	0	0	0	0	0	0	0	0	0	0	0	0	0	0	0	0	0	0	0	0	0	0	0	0	0	0	0
Cpa|evm.model.tig00020684.60	Specific	NR	NR	not assigned.unknown	0	0	0.901972	0.389056	0.288109	0.0979398	0.0768258	0.196501	0.262026	1.72982	0.761761	0.207561	1.86802	0.427582	0.159938	0.462531	0.233423	0.122456	0.329382	0.453131	0	0.133048	0.379625	0.666631	0.337955	0.0714811	0.714553	0.241793	0.863884	0.0634118	0.249654	0.4615	1.02221	0.141333	0.488536	0.13964
Cpa|evm.model.tig00021348.53	Prokaryotic	0.0026	19	not assigned.unknown	5.5939	6.90679	8.48915	4.43524	3.96149	2.35056	4.84003	5.82953	2.81678	5.12027	7.10977	5.46576	9.11596	7.14673	5.17132	9.77923	7.54734	2.63279	9.15682	7.25009	6.89099	7.18461	7.74435	7.15114	7.5702	7.79144	8.37975	10.1553	10.6751	6.40459	8.55064	9.16408	9.45549	6.99597	9.49155	10.1937
Cpa|evm.model.tig00021036.88	Archeaplastidia I	NE	NE	not assigned.unknown	0	0	0	0	0	0	0	0	0	0	0	0	0	0	0	0	0	0	0.131753	0	0	0	0	0	0	0	0	0	0	0	0	0	0	0	0.139582	0
Cpa|evm.model.tig00020921.7	Specific	NE	NE	not assigned.unknown	0	0	0	0	0	0	0	0	0	0	0	0	0	0	0	0.132152	0	0	0	0	0	0	0	0	0	0	0	0	0	0	0	0	0	0	0	0
Cpa|evm.model.tig00001355.7	Archeaplastidia I	0.0409	14	protein.degradation.ubiquitin.proteasom	154.287	136.769	152.168	101.699	49.9869	154.01	59.7705	53.5793	47.3611	31.7595	52.8789	64.1362	58.2824	81.9736	102.36	110.082	120.913	120.925	110.079	125.895	150.438	97.9901	121.1	128.236	80.5685	88.4221	87.5652	75.5603	74.294	87.5083	50.8669	55.1823	58.7135	32.7185	41.1766	34.3515
Cpa|evm.model.tig00000190.2	Specific	NE	NE	not assigned.unknown	0	0	0	0	0	0	0	0	0	0	0	0	0	0	0	0	0	0	0	0	0	0	0	0	0	0	0	0	0	0	0.0624134	0	0	0	0	0
Cpa|evm.model.tig00000551.22	Archeaplastidia I	0.0026	20	protein.synthesis.ribosomal protein.eukaryotic.40S subunit.S11	2976.34	3188.35	2799.4	2845.17	2682.65	3184.71	2673	2735.82	2770.07	2527.06	2719.87	2485.68	2364.4	2835.05	3130.09	2687.57	3054.88	3665.52	2735.25	2974.12	2738.05	2667.55	2867.84	2763.67	3151.23	3229.23	2905.44	3257.68	2954.54	3136.79	3163.3	2964.74	3325.97	3115.25	3109.53	2825.55
Cpa|evm.model.tig00020563.17	Specific	7.79e-05	16	not assigned.unknown	4.03281	3.59729	4.98738	4.2018	3.88947	3.23201	4.7632	4.78153	3.66836	4.91269	5.52277	6.64194	8.74235	9.52897	5.11801	13.4134	13.2273	3.36753	12.1213	11.1017	8.59137	10.7769	11.3887	10.2419	11.896	8.72069	11.5628	13.2986	16.8457	7.86306	13.2316	12.7902	10.4138	8.26796	12.353	9.49554
Cpa|evm.model.tig00001636.8	Archeaplastidia I	2.24e-07	7	not assigned.unknown	4.1629	1.36697	11.089	23.2655	24.2732	20.3715	19.7442	23.4491	23.3203	35.6343	35.9297	25.3916	28.2445	24.4943	11.1423	6.21113	4.1238	0.612278	1.44928	2.11461	1.61088	1.6631	2.1259	3.81798	0.540728	0.929254	2.20862	1.32986	0.987296	2.156	0.998614	0.791144	2.49165	1.13066	1.74477	2.16442
Cpa|evm.model.tig00000325.7	Specific	0.0188	19	not assigned.unknown	8.52094	5.8276	10.9828	13.2279	14.0453	10.5285	13.1372	13.1656	11.7256	14.8765	15.87	14.6676	17.8583	18.0806	9.7562	16.519	14.3166	3.18384	13.5047	14.3491	12.7976	13.3714	14.6535	14.7265	17.0329	14.7251	21.4366	17.4091	21.2269	22.2575	19.0985	21.229	23.7665	20.2106	18.9831	20.178
Cpa|evm.model.tig00001371.4	Archeaplastidia I	0.0188	17	protein.postranslational modification	0.455317	0.50362	1.37949	3.11245	3.09717	2.59541	3.30351	2.81652	2.55475	3.45964	4.44361	3.25178	3.66133	4.3369	3.14544	5.02176	3.81257	1.46947	3.6232	4.53131	3.66923	3.52578	3.87217	3.93919	3.10919	3.64553	4.67707	4.77541	4.62795	4.8193	4.05687	4.1535	4.72774	3.95731	3.48954	4.60813
Cpa|evm.model.tig00021569.7	Specific	NR	NR	not assigned.unknown	0	0	0	0	0	0	0	0	0	0	0	0	0	0	0	0	0	0	0	0	0	0	0	0	0	0	0	1.81345	0	0	0	0	0	0	0.907281	0
Cpa|evm.model.tig00020604.12	Archeaplastidia I	8.07e-10	17	protein.synthesis.ribosome biogenesis.Pre-rRNA processing and modifications.snoRNPs	7.08994	7.62625	9.07278	2.41215	1.72865	4.40729	1.76699	1.96501	0.720571	1.10709	2.79312	2.49073	3.36244	6.78023	6.66407	8.85416	10.8153	10.0414	11.6601	11.1772	14.4979	10.7104	11.9961	11.3327	12.0988	11.8659	9.54902	8.58365	8.33031	10.3995	7.42719	8.24108	7.21939	7.27863	6.14159	6.98202
Cpa|evm.model.tig00020614.68	Archeaplastidia I	NR	NR	amino acid metabolism.degradation.aromatic aa.tyrosine	4.48813	4.38869	9.39112	8.63704	12.0285	8.17798	15.8261	16.8336	29.2159	23.1796	15.6161	23.8695	20.0999	15.1486	16.7402	12.8187	9.02568	9.61276	12.9776	11.9324	11.3657	15.101	7.8962	17.999	12.3016	12.1518	15.7851	13.0568	12.9583	13.3165	11.3592	11.999	14.0555	14.6986	13.1207	15.5001
Cpa|evm.model.tig00000658.16	Specific	NE	NE	not assigned.unknown	0	0	0	0	0	0	0	0	0	0	0	0	0	0	0	0	0	0	0	0	0	0	0	0	0	0	0	0	0	0	0	0	0	0	0	0
Cpa|evm.model.tig00001222.9	Archeaplastidia I	0.000141	7	not assigned.unknown	4.29299	15.7561	11.8848	8.55923	23.6969	4.0645	10.602	15.3271	7.20571	17.575	28.2486	6.91869	11.507	22.3564	2.45238	2.97341	5.52434	0.306139	3.03031	6.19279	1.3424	2.26182	4.8592	2.90894	0.878684	2.07295	2.92317	1.69255	3.64065	0.824354	1.37309	3.692	1.78888	0.565331	3.14059	2.02478
Cpa|evm.model.tig00021318.56	Archeaplastidia I	1.88e-05	16	protein.degradation.autophagy	0.910634	0.50362	1.22032	1.16717	1.51257	0.587639	3.38034	4.58503	2.62026	4.8435	6.60193	3.45934	6.426	5.92507	2.93219	7.46657	4.43503	3.3063	7.18053	6.5704	3.13227	6.12022	6.3777	7.15114	8.3137	7.14811	8.76951	7.61648	6.78766	5.96071	6.17893	5.73579	7.28328	4.94664	5.16452	6.21399
Cpa|evm.model.tig00020553.141	Archeaplastidia I	4.71e-10	11	RNA.regulation of transcription.putative transcription regulator	10.2121	1.87059	9.76252	31.1245	10.2999	54.2587	35.3399	12.5106	52.3396	24.7018	22.8528	70.5014	37.0616	63.3432	107.691	90.59	96.8705	59.6971	63.1754	80.3552	43.0463	49.1613	73.875	32.0589	13.4506	24.661	8.76951	14.8098	10.49	12.936	8.8627	4.87872	6.6444	5.01731	3.00101	5.37615
Cpa|evm.model.tig00021535.9	Specific	NR	NR	not assigned.unknown	0.845589	1.22308	0.95503	0.778112	0.936353	0.391759	0.92191	0.327502	0.524051	0.553543	0.317401	0.345934	0.896652	0	0.0533126	0.528607	0.466846	0	0.527011	0.906262	0.715947	0.199572	0.227775	1.03025	0.202773	0.857773	0.324797	0.0604483	0.493648	0.0634118	0.748961	0.0659286	0.383331	1.05999	0.0697908	0.20946
Cpa|evm.model.tig00020816.99	Specific	NE	NE	not assigned.unknown	0.195136	0	0.0530572	0	0	0	0	0.131001	0	0	0	0	0	0	0	0	0	0	0	0	0	0.0665242	0	0	0	0	0.129919	0	0	0	0	0.0659286	0.0638884	0.211999	0.0697908	0
Cpa|evm.model.tig00021127.99	Specific	2.28e-09	16	not assigned.unknown	0.325227	0.0719457	0.95503	0.233434	0.432163	1.02837	1.45969	0.720504	2.48924	3.11368	2.41224	5.05064	7.24793	7.87973	9.80952	14.5367	13.6941	4.65331	13.1094	16.5393	16.4668	8.38204	12.3758	12.1206	15.1404	17.0125	23.6452	9.42993	15.6116	16.931	7.48961	11.8012	15.9082	4.38131	6.00201	7.75004
Cpa|evm.model.tig00021518.3	Specific	2.54e-08	13	not assigned.unknown	15.3507	13.6697	19.7903	17.3519	14.4054	16.9436	21.5112	19.8466	16.0491	20.1351	21.5832	24.6997	26.4512	29.6253	20.7919	34.5577	32.8348	12.5517	29.5126	27.1878	29.5328	29.6032	31.0533	30.1196	25.2791	25.8761	26.7632	22.0032	26.9038	22.7014	16.9764	17.6689	20.6999	15.4759	17.029	16.8267
Cpa|evm.model.tig00000789.23	Archeaplastidia I	NR	NR	not assigned.unknown	9.82184	7.33846	10.0278	10.5823	12.7488	14.2992	13.0604	14.3446	10.2845	11.6936	10.7916	11.0699	11.507	12.8885	11.4622	11.5633	10.115	8.8168	12.6483	12.4611	10.5602	13.0387	13.0591	13.6356	11.1525	12.0088	12.8619	12.6941	8.51542	11.1605	9.61166	10.3508	11.436	7.7733	8.23532	11.3109
Cpa|evm.model.tig00000403.25	Specific	NE	NE	not assigned.unknown	0	0	0	0	0	0	0	0	0	0	0	0	0	0	0	0	0	0	0	0	0	0	0	0	0	0	0	0	0	0	0	0	0	0	0	0
Cpa|evm.model.tig00000663.25	Specific	NR	NR	not assigned.unknown	1.62613	0.791403	1.75089	1.4006	1.51257	1.37116	1.38286	1.89951	1.0481	1.24547	1.65048	1.0378	2.31635	2.44333	1.06625	2.77519	2.023	0.612278	1.91041	1.20835	1.07392	1.06439	1.44257	0.969646	1.35182	1.35814	1.29919	1.69255	1.23412	1.71212	1.93482	1.78007	2.29998	2.40265	1.81456	2.79281
Cpa|evm.model.tig00021462.10	Archeaplastidia I	NR	NR	protein.aa activation.proline-tRNA ligase	5.20363	3.88507	7.79941	4.74648	4.46569	4.0645	5.0705	2.88202	1.44114	3.18287	4.06273	2.69829	4.40854	4.76449	0.693064	3.43594	2.25642	1.83683	4.34784	3.474	2.32683	4.05797	3.11292	3.93919	4.12305	3.85998	5.06683	4.35228	6.1706	4.05836	3.2455	4.81279	4.9833	2.89732	3.62912	3.35137
Cpa|evm.model.tig00000498.51	Archeaplastidia I	NR	NR	not assigned.unknown	33.2382	25.6127	33.5852	17.4297	16.7103	29.284	10.7556	13.8861	17.7522	10.5865	17.1396	15.0827	15.3178	18.386	25.8033	15.4617	11.6711	19.5317	16.6008	19.4846	16.6458	12.6396	17.0072	18.6657	12.7747	15.5114	17.4741	17.1069	9.56443	23.2087	15.5409	14.2406	21.6582	17.5252	15.005	18.9911
Cpa|evm.model.tig00001284.7	Specific	NR	NR	not assigned.unknown	1.30091	0.791403	3.87318	1.08936	1.87271	1.12631	0.92191	2.09601	0.655064	5.67381	3.30097	0.89943	7.62154	4.7034	0.959626	4.75746	3.19011	0.55105	3.22794	4.38026	0.447467	2.39487	3.26477	3.27255	1.89255	2.28739	4.35228	2.84107	4.56624	0.824354	2.55895	3.75793	2.87498	1.41333	4.25724	2.0946
Cpa|evm.model.tig00000385.6	Specific	NE	NE	not assigned.unknown	0	0	0	0	0	0	0	0	0	0	0	0	0	0	0	0	0	0	0	0	0	0	0	0	0	0	0	0	0	0	0	0	0	0	0	0
Cpa|evm.model.tig00000525.22	Specific	NE	NE	not assigned.unknown	0	0	0	0	0	0	0	0	0	0	0	0	0	0	0	0	0	0	0	0	0	0	0	0	0	0	0	0	0	0	0	0	0	0	0	0
Cpa|evm.model.tig00021723.13	Specific	NE	NE	not assigned.unknown	0	0	0	0	0	0	0	0	0	0	0	0	0	0	0	0	0	0	0	0	0	0	0	0	0	0	0	0	0	0	0	0	0	0	0	0
Cpa|evm.model.tig00021571.22	Specific	NE	NE	not assigned.unknown	0	0	0	0	0	0	0	0	0	0	0	0	0	0	0	0	0	0	0	0	0	0	0	0	0	0	0	0	0	0	0	0	0	0	0	0
Cpa|evm.model.tig00020965.5	Archeaplastidia I	NR	NR	not assigned.unknown	110.837	90.076	107.653	80.2233	52.1477	75.6096	59.7705	52.0728	37.2732	37.6409	49.6414	45.1099	43.8612	60.4723	37.5854	74.5336	65.9031	21.1848	78.3929	85.3396	63.7193	75.4384	85.8711	80.9048	46.5026	52.9675	60.9319	51.9251	52.265	49.9051	43.3773	40.3483	37.8858	31.1638	32.9413	30.0925
Cpa|evm.model.tig00021518.4	Archeaplastidia I	1.88e-05	14	RNA.transcription	18.668	11.5833	28.9692	50.4216	40.6233	62.4366	66.8385	69.6269	63.6722	65.4564	85.8886	95.2703	104.983	99.1991	126.298	111.007	97.9598	94.903	99.4733	89.9465	129.318	81.0929	80.4045	111.024	95.371	85.7058	119.525	90.6724	84.3521	134.877	82.8226	77.598	103.116	80.9129	72.2335	95.4442
Cpa|evm.model.tig00021246.9	Specific	NR	NR	not assigned.unknown	0.325227	0.215837	0.530572	0.466867	0.648245	0.19588	1.92065	2.68552	1.24462	3.80561	4.25317	1.86805	3.58661	5.31424	1.01294	5.15392	4.82407	0.612278	4.47959	5.43757	2.14784	3.06011	3.6444	2.42411	3.98787	4.93219	5.13179	4.47317	6.66424	2.47306	5.74203	6.52693	5.04719	6.21864	6.35097	5.37615
Cpa|evm.model.tig00000189.17	Specific	NE	NE	not assigned.unknown	0	0	0	0	0	0	0	0	0	0	0	0	0	0	0	0	0	0	0	0	0	0	0	0	0	0	0	0	0	0	0	0	0	0	0	0
Cpa|evm.model.tig00000254.2	Specific	NE	NE	not assigned.unknown	0	0	0	0	0	0	0	0	0	0	0	0	0	0	0	0	0	0	0	0	0	0	0	0	0	0	0	0	0	0	0	0	0	0	0	0
Cpa|evm.model.tig00000241.105	Specific	0.000743	8	cell.organisation	8.19571	7.12263	7.16272	7.15863	7.49083	6.36609	5.45463	7.00854	7.07469	6.85009	7.49065	6.43438	6.35128	7.51323	6.87732	7.33442	5.99119	4.77577	7.18053	6.19279	6.08555	5.92065	5.69437	5.51486	5.61006	6.07589	4.1574	4.05003	4.1343	6.84848	4.1817	3.29643	4.53608	5.29997	5.23431	5.58561
Cpa|evm.model.tig00000946.14	Prokaryotic	NR	NR	not assigned.no ontology	8.97625	9.92851	12.3623	9.95983	10.1558	15.4255	10.2947	12.8381	19.6519	15.9144	12.2517	12.0385	14.4211	12.1555	15.0341	12.9509	9.02568	17.0825	15.1516	8.08083	13.6925	14.2362	11.161	11.8782	15.9515	13.5814	14.4859	17.4091	13.2051	14.3311	19.2857	16.3503	18.2082	29.0439	18.1456	23.9483
Cpa|evm.model.tig00000940.21	Archeaplastidia I	0.000499	15	DNA.repair	0.910634	1.07919	1.91006	1.08936	0.648245	1.22425	2.30477	1.83401	1.96519	1.38386	2.47572	2.14479	1.4197	2.87091	3.35869	1.98228	3.57915	7.40856	3.3597	2.49222	3.40075	3.12664	2.27775	2.84833	3.44714	2.21591	4.09244	3.92914	2.65336	3.93153	3.7448	1.64822	2.42776	1.90799	2.09373	3.63065
Cpa|evm.model.tig00001376.21	Specific	0.000163	12	DNA.synthesis/chromatin structure	145.246	82.9534	124.366	191.338	168.039	197.545	154.804	164.078	206.28	147.658	171.46	258.413	227.824	237.98	217.089	287.033	203	65.6362	219.302	213.802	323.34	206.691	226.256	228.655	141.13	190.068	219.757	171.613	200.668	311.225	146.796	173.524	154.418	108.543	119.761	95.1649
Cpa|evm.model.tig00000507.11	Prokaryotic	1.1e-06	12	Biodegradation of Xenobiotics.hydroxyacylglutathione hydrolase	22.7008	26.3321	37.6176	29.1792	35.2933	49.6065	44.1749	41.4617	75.3324	78.3955	49.7684	76.8666	77.3362	49.6606	125.604	86.5594	76.4849	166.417	94.4667	73.7848	51.9957	75.638	56.5641	58.603	61.3727	57.8997	49.6289	50.1721	43.9347	48.4466	46.8725	34.6785	52.7718	41.5518	35.3142	54.5295
Cpa|evm.model.tig00020936.15	Specific	NE	NE	not assigned.unknown	0	0	0	0	0	0	0	0	0	0	0	0	0	0	0	0	0	0	0	0	0	0	0	0	0	0	0	0	0	0	0	0	0	0	0	0
Cpa|evm.model.tig00021127.63	Archeaplastidia I	0.00415	18	not assigned.unknown	3.38236	4.46063	6.47298	2.64558	3.1692	1.90983	2.3816	2.48901	2.16171	3.39045	3.30097	2.6291	3.36244	3.35957	2.559	3.8324	3.50134	2.14297	3.6232	4.1537	3.93771	4.25755	2.96107	7.21174	2.70364	3.64553	5.32667	3.80824	4.93648	3.7413	3.18308	3.75793	5.68607	3.10932	3.62912	2.51353
Cpa|evm.model.tig00000241.28	Archeaplastidia I	6.69e-05	13	RNA.processing	37.8564	34.6059	38.8909	57.1912	46.7456	98.3806	52.3184	58.1643	108.348	57.7068	61.8931	87.2447	41.8437	64.9925	146.343	69.4457	75.8624	156.621	73.518	74.1624	123.232	62.067	74.5583	83.7532	70.2271	71.9814	73.9237	57.9094	48.8711	99.0492	46.0611	40.0187	60.5662	46.5691	42.5026	54.2503
Cpa|evm.model.tig00001310.1	Specific	0.00906	1	not assigned.unknown	26.2783	27.9149	35.7075	11.6717	22.0403	7.73725	8.83497	8.18755	12.1842	34.1121	13.9021	11.7618	15.3925	1.83249	2.559	1.71797	1.0115	1.28578	8.3663	4.1537	1.52139	19.292	7.8962	19.3323	2.97401	3.50257	5.26171	6.70976	12.7114	3.48765	6.67823	13.7132	9.90271	8.05596	13.7488	8.23878
Cpa|evm.model.tig00020553.234	Specific	NE	NE	not assigned.unknown	0	0	0	0	0	0	0	0	0	0	0	0	0	0	0	0	0	0	0	0	0	0	0	0	0	0	0	0.302241	0	0	0	0	0	0	0	0
Cpa|evm.model.tig00000042.29	Specific	4.2e-05	17	not assigned.unknown	24.457	20.7923	26.5286	35.3263	36.9499	33.2016	36.8764	39.6277	28.9538	31.5519	40.2464	35.8388	36.7627	43.2469	42.9166	44.9977	52.987	41.4512	46.2452	50.8262	43.3148	42.7085	45.3272	39.2707	48.1924	46.1768	46.9656	49.6885	53.0054	49.9685	49.0569	45.7545	48.0441	38.4425	41.8745	45.3831
Cpa|evm.model.tig00021293.30	Archeaplastidia I	3.77e-09	15	not assigned.unknown	0.260181	0.863349	1.43254	2.1009	2.01676	2.15468	6.06924	6.02603	7.86077	13.0083	12.9499	11.6926	14.72	16.3092	11.7821	18.3691	13.3829	6.184	19.8288	16.4638	13.5135	16.9637	15.4887	13.5144	16.4922	13.5099	15.7202	15.7166	13.7604	13.8872	10.8599	14.1747	12.2666	10.3173	9.84051	7.9595
Cpa|evm.model.tig00021494.12	Specific	0.000571	9	not assigned.unknown	1.36595	0.215837	2.54675	1.24498	0.432163	2.39953	0.0768258	0.589503	2.68576	1.38386	0.634801	2.00642	1.64386	0.916247	2.29244	1.71797	1.16711	0.857189	1.1199	0.528653	0.984427	0.79829	0.227775	1.09085	0.405546	0.142962	0.844471	0.0604483	0.246824	0.317059	0.436894	0.0659286	0.191665	0.282665	0	0.349101
Cpa|evm.model.tig00021179.34	Prokaryotic	1.16e-10	13	TCA / org transformation.other organic acid transformatons.malic	8.00057	9.78462	13.6357	13.617	12.8208	20.3225	16.5944	13.3621	45.3959	26.5009	17.584	42.2732	35.6419	34.2677	28.0957	66.3402	99.1269	39.8593	89.2625	129.369	85.1082	52.8867	70.9898	55.2092	110.376	77.414	124.982	22.789	30.0508	23.1453	13.6061	18.6578	15.0777	9.89328	12.4228	11.5203
Cpa|evm.model.tig00021318.13	Specific	NE	NE	not assigned.unknown	0	0	0	0	0	0	0	0	0	0	0	0	0	0	0	0	0	0	0	0	0	0	0	0	0	0	0	0	0	0	0	0	0	0	0	0
Cpa|evm.model.tig00020995.9	Archeaplastidia I	1.42e-11	16	not assigned.unknown	7.80544	7.05068	9.97475	6.61395	9.43556	5.72948	17.1322	20.0431	7.40223	19.374	37.2628	29.1969	48.1203	80.2633	49.3141	136.248	159.972	48.125	171.081	248.995	156.971	133.447	217.373	94.6011	258.198	214.3	254.316	180.075	174.936	150.793	134.875	141.285	109.76	96.8835	99.2426	85.5995
Cpa|evm.model.tig00020603.46	Specific	NR	NR	not assigned.unknown	0.585408	0.50362	0.477515	0.311245	1.15243	1.61601	0.153652	0.589503	0.458545	0.622736	0.888722	0.968616	0.523047	0.122166	0	0.132152	0.155615	0.673505	0.592887	0.528653	0.626454	0.598717	0.835175	0.42422	0.473137	0	0.714553	0.544034	0.555354	0.443883	0.124827	0.131857	0.255554	0.282665	0.139582	0.13964
Cpa|evm.model.tig00001222.2	Specific	NR	NR	not assigned.unknown	0.455317	1.07919	2.38757	0.389056	1.00838	0.342789	1.15239	0.131001	0.655064	5.18946	1.2696	0.830243	2.16691	0.671915	0.266563	0.79291	1.08931	0.857189	0.988146	0.906262	0.447467	0.997862	0.531475	2.42411	1.487	1.07222	1.49406	0.785828	1.11071	0.443883	0.936201	2.24157	2.42776	0.847996	1.25624	1.25676
Cpa|evm.model.tig00000215.56	Archeaplastidia I	0.000571	6	minor CHO metabolism.others	12.4237	9.64073	13.7418	12.1385	13.7572	16.4539	9.83371	9.82506	11.1361	4.91269	7.10977	5.2582	2.01747	3.90932	2.71894	1.51974	0.700269	1.83683	3.22794	3.02087	3.04278	4.85626	5.31475	5.51486	0.608319	0.929254	0.649593	0.846276	1.41924	3.48765	0.811374	0.988929	1.6611	0.989328	0.977072	1.32658
Cpa|evm.model.tig00000480.24	Specific	NR	NR	not assigned.unknown	21.0096	7.77014	20.1617	17.8966	14.6215	13.8095	22.5868	14.3446	24.6959	12.9391	18.6632	25.7375	18.5308	21.5624	19.8323	26.2982	17.2733	9.4903	26.6799	24.2425	25.5056	23.0174	18.9812	18.7263	12.9775	11.5085	20.5921	11.3643	5.67695	40.2665	20.3468	13.1857	10.5416	19.9986	10.8176	11.241
Cpa|evm.model.tig00000254.1	Specific	1.16e-10	23	not assigned.unknown	8.52094	5.68371	12.999	5.75803	6.98664	5.48463	5.0705	4.51953	3.93039	5.74301	4.18969	4.35877	4.85686	3.42066	2.66563	3.23772	1.86738	1.04087	4.15021	3.92713	4.1167	4.52364	4.09995	6.12089	4.46101	4.21738	6.88569	6.40752	7.09619	5.58024	7.9265	9.29594	9.3916	8.83329	8.79365	8.16896
Cpa|evm.model.tig00021070.64	Archeaplastidia I	NR	NR	not assigned.unknown	9.43157	9.71267	10.3992	6.22489	4.46569	7.05167	3.76447	5.82953	6.48514	6.08897	4.76101	4.63552	5.90296	7.45215	5.4912	6.54151	4.82407	5.26559	5.40186	6.49487	7.42795	6.71894	5.4666	5.75727	6.21838	4.43183	4.67707	5.80303	5.92377	5.26318	4.93066	5.01058	4.28053	6.00664	5.79264	4.60813
Cpa|evm.model.tig00000806.26	Specific	NR	NR	not assigned.unknown	0	0.287783	0.848915	1.86747	0.864326	0.783519	0.614607	0.524003	0.524051	3.04449	2.5392	2.21398	1.7933	1.22166	1.2795	2.64303	0.31123	3.91858	1.58103	1.51044	0.357974	1.86268	1.2148	1.93929	0.540728	0	1.29919	1.45076	0.740472	1.01459	0.499307	1.05486	1.78888	1.13066	0.83749	1.11712
Cpa|evm.model.tig00000114.15	Specific	NE	NE	not assigned.unknown	0	0	0	0	0	0	0	0	0	0	0	0	0	0	0	0	0	0	0	0	0	0	0	0	0	0	0	0	0	0	0	0	0	0	0	0
Cpa|evm.model.tig00001437.5	Archeaplastidia I	0.0339	9	not assigned.unknown	7.87048	3.74118	6.41992	16.2625	11.2362	21.6937	11.9848	11.2661	13.6908	11.3476	14.0291	15.9822	11.9554	12.2777	19.3525	15.2635	12.7604	12.0619	9.4862	8.98709	7.96491	8.51509	8.57952	10.6661	9.19238	11.294	11.5628	12.271	11.2305	12.8726	8.61305	8.43886	11.7555	7.84396	5.65306	10.473
Cpa|evm.model.tig00000339.11	Specific	NE	NE	not assigned.unknown	0	0	0	0	0	0	0	0	0	0	0	0	0	0	0	0	0	0	0	0	0	0	0	0	0	0	0	0	0	0	0	0	0	0	0	0
Cpa|evm.model.tig00020848.89	Specific	7.47e-07	17	not assigned.unknown	1.95136	1.43891	3.44872	2.25652	2.30487	1.81189	2.91938	1.57201	2.35823	3.94399	2.98357	2.83666	3.88549	3.11524	1.43944	5.81467	3.57915	0.612278	9.09094	7.70322	4.74315	8.78119	7.66842	9.99947	7.23224	7.86292	11.6927	7.1329	12.1561	6.21436	6.9903	10.0871	7.34717	4.80531	7.95616	5.93471
Cpa|evm.model.tig00001027.4	Specific	NE	NE	not assigned.unknown	0	0	0	0	0	0	0	0	0	0	0	0	0	0	0	0	0	0.183683	0	0	0	0	0	0	0	0	0	0	0	0	0	0	0	0.211999	0	0
Cpa|evm.model.tig00020704.67	Specific	NE	NE	not assigned.unknown	0	0.287783	0.106114	0.311245	0.432163	0	0.153652	0.524003	0	0	0.25392	0.415121	0.448326	0.122166	0.21325	0.396455	0.778076	0	0.527011	0.453131	0.178987	0	0.15185	0.242411	0.811093	0.142962	0	0.36269	0.61706	0.126824	0.249654	0.659286	0	0	0.418745	0.279281
Cpa|evm.model.tig00000630.36	Specific	NE	NE	not assigned.unknown	0	0	0	0	0	0	0	0	0	0	0	0	0	0	0	0	0	0	0	0	0	0	0	0	0	0	0	0	0	0	0	0	0	0	0	0
Cpa|evm.model.tig00021612.44	Archeaplastidia I	1.88e-05	11	not assigned.unknown	29.4005	22.9507	32.6832	32.7585	30.6116	48.6761	34.1875	32.0952	46.9681	33.4893	33.0097	43.4494	34.4464	34.6952	54.3255	41.9582	38.437	41.8186	44.0713	45.162	42.6883	39.4488	40.3162	39.1494	29.7401	28.6639	38.4559	28.9547	36.1597	40.9006	26.5257	27.1626	30.1553	23.2492	23.5893	25.4844
Cpa|evm.model.tig00020995.5	Specific	NE	NE	not assigned.unknown	0	0	0	0	0	0	0	0	0	0	0	0	0	0	0	0	0	0	0	0	0	0	0	0	0	0	0	0	0	0	0	0	0	0	0	0
Cpa|evm.model.tig00020912.16	Specific	0.0208	14	not assigned.unknown	2.79695	0.791403	2.38757	5.99146	6.05028	5.23978	4.84003	9.10455	4.91298	8.37233	9.07766	6.15763	8.66763	14.4767	4.37163	12.6205	8.1698	0.795961	10.672	9.44022	6.89099	8.78119	9.18692	4.66642	6.0156	9.72143	9.48406	7.55603	10.5517	9.25812	10.9223	8.37294	6.83606	5.79464	5.23431	6.84238
Cpa|evm.model.tig00000144.96	Prokaryotic	0.0409	24	not assigned.unknown	9.88689	15.3244	11.9379	8.3258	7.34677	8.08004	7.83623	5.89503	7.07469	5.39704	7.49065	8.09487	6.0524	6.5359	5.0647	7.53265	6.06899	6.79628	8.95919	7.55218	7.06998	7.84985	6.45362	8.18139	7.23224	6.93366	6.75577	7.97917	5.80036	4.18518	8.67546	8.96629	8.24161	6.35997	8.79365	8.72752
Cpa|evm.model.tig00000445.4	Specific	NE	NE	not assigned.unknown	0	0	0	0	0	0	0	0	0	0	0	0	0	0	0	0	0	0	0	0	0	0	0	0	0	0	0	0	0	0	0	0	0	0	0	0
Cpa|evm.model.tig00021522.7	Specific	6.23e-08	17	not assigned.unknown	6.50453	4.74842	6.26075	11.5939	15.3418	4.26038	17.8236	15.8511	10.219	16.7447	20.4406	16.2589	20.8471	27.3653	16.9001	36.0774	32.757	14.9396	36.4296	37.9119	32.6651	34.393	39.6328	19.8777	38.8649	37.9564	31.96	37.5988	38.2577	39.6958	35.7629	35.8652	29.3248	28.5492	27.6372	23.8785
Cpa|evm.model.tig00000325.13	Prokaryotic	NR	NR	signalling.light	15.3507	7.84208	14.7499	11.0492	11.6684	4.21141	9.60323	9.75956	3.86488	8.02637	11.3629	6.91869	10.6851	12.0945	2.71894	11.7615	8.94788	0.55105	11.726	14.1981	9.39681	10.1782	14.5776	10.0601	7.36743	8.79217	10.7832	10.1553	15.0563	12.0482	12.982	14.3724	9.77493	12.7906	14.0977	9.56536
Cpa|evm.model.tig00000202.9	Archeaplastidia I	2.94e-09	17	major CHO metabolism.degradation.starch.glucan water dikinase	5.13858	4.74842	9.9217	7.6255	6.41042	6.90476	13.3677	12.9691	13.7563	17.4366	18.9171	20.8944	24.7326	27.182	19.8856	41.7599	34.3132	10.4087	45.9817	45.6152	47.342	45.0368	46.6179	49.5731	46.3675	44.8186	61.3866	50.293	56.3993	64.4898	42.5035	46.4138	48.9385	30.1745	30.2892	31.0002
Cpa|evm.model.tig00000042.242	Specific	NR	NR	not assigned.unknown	16.9768	10.7919	26.9	12.6054	15.774	11.8507	12.2921	14.2791	11.0051	13.4234	17.711	15.0136	16.5133	18.0806	9.80952	16.519	12.9939	4.46963	15.0198	14.2736	13.424	12.8392	13.3628	13.1508	11.9636	10.8651	17.2792	12.2106	16.784	15.853	17.4133	17.9985	18.5276	18.7972	17.8665	23.0407
Cpa|evm.model.tig00021319.38	Archeaplastidia I	1.04e-11	13	protein.degradation	24.392	16.6195	27.9611	33.8479	34.2849	33.3485	41.7933	36.8112	40.2864	31.206	39.9925	45.0407	45.0567	47.3395	51.0201	59.8647	51.1974	40.2266	56.7196	49.1647	56.7388	45.7021	50.7938	45.3915	38.7973	44.3897	45.0168	38.2638	39.3067	47.1784	33.8281	35.6674	34.947	33.2132	33.0809	36.097
Cpa|evm.model.tig00001029.12	Prokaryotic	NR	NR	not assigned.unknown	20.5543	20.6484	22.6554	17.1185	21.248	13.3198	19.8979	19.3226	17.5557	19.2356	19.6788	20.2718	23.1635	19.0579	11.6221	20.88	19.2185	10.1026	23.5837	19.9378	19.5096	20.3564	28.32	23.2109	22.1023	24.518	22.7358	25.2069	17.5862	19.9113	24.0292	17.6689	17.761	26.0052	20.3091	21.365
Cpa|evm.model.tig00020703.7	Archeaplastidia I	NR	NR	not assigned.unknown	49.3044	22.7348	53.9061	42.4071	39.6149	22.4282	41.5628	31.1127	24.1719	34.7348	34.5967	33.4173	39.8263	34.8174	12.5818	31.9146	21.9417	1.16333	35.4415	31.1905	37.1398	36.5883	33.7107	36.8465	26.4281	22.731	35.7276	32.8234	33.1978	34.5594	37.3856	38.5023	29.1331	32.2238	36.2214	25.624
Cpa|evm.model.tig00021127.80	Specific	1.27e-08	16	not assigned.unknown	2.34163	2.80588	2.17535	2.02309	2.95311	1.90983	2.91938	3.99552	2.22722	3.73641	4.25317	3.45934	4.18437	3.84824	4.31832	5.7486	4.90188	5.32682	6.85114	6.34383	3.57974	5.05584	4.63142	5.63607	5.88042	7.64847	6.10618	5.74259	5.05989	3.67788	4.55618	4.74686	4.79163	4.23998	3.90829	3.63065
Cpa|evm.model.tig00001264.6	Archeaplastidia I	0.00204	4	not assigned.unknown	1.23586	1.22308	1.16726	1.08936	0.720272	1.07734	0.845084	0.655004	0.91709	0.899507	0.698281	1.10699	0.821931	0.794081	0.906314	0.264303	0.544653	0.489822	0.856393	0.377609	0.626454	1.06439	0.6074	0.787837	0.540728	0.214443	0.324797	0.302241	0.370236	0.634118	0.686547	0.395572	0.574996	0.918662	0.767699	0.558561
Cpa|evm.model.tig00021293.17	Archeaplastidia I	3.77e-09	16	not assigned.unknown	8.3258	8.27376	8.06469	8.94829	8.71529	8.76562	14.7506	17.8816	15.132	15.9835	20.885	19.5107	18.9044	25.2273	28.0957	23.4569	26.6102	36.553	29.4467	36.2505	35.4394	32.7299	36.6718	29.3924	45.8943	55.1119	35.4028	42.5556	41.343	30.5011	35.5756	32.7006	26.7054	29.6799	23.4497	21.8537
Cpa|evm.model.tig00000525.3	Specific	0.000571	18	not assigned.unknown	18.7981	18.9937	34.0627	22.0984	22.1844	23.7504	19.8979	28.8857	21.1586	14.5305	30.1531	24.3538	25.2557	26.9377	30.015	30.3949	23.9647	30.0016	34.8486	32.1723	43.8518	25.7448	30.4459	31.7559	42.3796	36.7413	36.8969	43.825	31.4083	44.1346	51.6783	23.5365	49.4496	54.6957	25.6132	45.802
Cpa|evm.model.tig00000741.6	Prokaryotic	6.14e-07	18	not assigned.no ontology	175.622	192.886	134.235	228.298	171.929	205.87	150.271	111.482	116.732	92.926	92.9349	102.189	113.202	118.868	109.344	189.307	199.732	141.069	262.188	255.717	241.811	283.459	272.495	251.805	264.349	261.907	259.577	256.059	276.69	201.459	200.597	235.036	161.766	143.735	184.248	127.422
Cpa|evm.model.tig00001428.7	Specific	NR	NR	not assigned.unknown	1.04073	1.36697	2.12229	1.08936	0.288109	0.685579	0.537781	0	0.589558	0.276771	0	0.484308	0	0.427582	0.373188	0.264303	1.24492	0.428594	1.05402	0.151044	0.626454	0.598717	0.531475	0.242411	0.473137	0.142962	0.454715	0	0.431942	1.33165	0.249654	0	0	0.77733	0.279163	0.628381
Cpa|evm.model.tig00001073.23	Prokaryotic	NR	NR	development.unspecified	45.4667	32.4475	63.085	32.9919	38.6786	29.9696	30.4999	26.0037	28.3643	37.8485	35.168	36.1156	52.8277	37.3829	24.4172	49.9533	25.5209	9.61276	46.904	36.4015	31.4122	42.3759	34.0144	42.7856	24.3328	21.0869	31.3754	25.8114	30.2976	24.2867	29.3343	28.613	35.522	28.6199	29.4517	29.883
Cpa|evm.model.tig00000889.4	Specific	0.000105	14	not assigned.unknown	37.5311	35.9729	46.3189	66.2173	53.3721	59.7923	83.6633	72.7709	68.3887	69.262	74.7796	71.8852	64.7831	76.9648	100.068	82.0662	101.539	139.844	84.2559	96.2903	89.3144	79.4964	78.962	88.2378	98.4126	87.5643	110.301	82.935	65.0998	96.5762	77.7047	56.9623	103.819	76.3903	58.4149	86.577
Cpa|evm.model.tig00000718.7	Specific	0.00124	20	not assigned.unknown	10.9927	7.48235	12.8929	7.6255	8.35515	4.26038	9.60323	8.97355	3.53735	9.47942	10.4742	7.81812	12.7026	12.2166	6.02432	12.0919	9.57034	3.67367	11.7919	12.9142	10.5602	11.7083	14.198	10.2419	11.6257	10.6507	13.0568	12.9964	12.588	13.3165	13.9806	15.691	12.8416	14.5573	14.6561	13.2658
Cpa|evm.model.tig00000145.30	Specific	NE	NE	not assigned.unknown	0	0	0	0	0	0	0	0	0	0	0	0	0	0.0610832	0	0	0	0	0	0	0	0	0	0	0	0.0714811	0	0	0	0	0	0	0	0	0	0
Cpa|evm.model.tig00000704.26	Specific	0.0254	9	not assigned.unknown	35.3196	33.8864	37.7767	31.5135	33.4926	58.666	41.2555	33.4707	58.1042	33.9737	37.0089	45.6633	31.5322	26.449	59.87	43.8083	35.0912	57.6765	33.4652	34.8911	45.4626	35.923	38.7977	39.9979	26.5633	34.4539	28.3223	30.2241	25.2994	41.1543	25.7767	24.7892	35.0109	32.6478	22.8216	27.6488
Cpa|evm.model.tig00021491.6	Specific	0.00729	10	not assigned.unknown	74.4118	55.686	69.8233	37.1937	25.2095	49.6555	33.8802	25.8727	53.7808	34.458	28.82	44.3488	29.4401	35.0007	50.5936	46.8478	44.4281	43.9615	43.5443	42.8964	53.696	40.3802	37.431	50.6034	24.0624	24.2321	21.9563	22.0032	20.1161	27.5207	22.5312	18.6578	18.9749	23.8852	23.3799	20.1082
Cpa|evm.model.tig00020734.46	Specific	NE	NE	not assigned.unknown	0	0	0	0	0	0	0	0	0	0	0	0	0	0	0	0	0	0	0	0	0	0	0	0	0	0	0	0	0	0	0	0	0	0	0	0
Cpa|evm.model.tig00001128.32	Archeaplastidia I	NR	NR	not assigned.unknown	0.260181	0.215837	0.318343	1.94528	2.73703	1.4691	3.14986	4.71603	5.04399	7.19606	7.10977	5.60414	5.82824	7.94081	3.57194	6.93796	5.21311	2.75525	4.15021	5.211	3.57974	3.65883	4.40365	4.78763	5.47488	3.85998	7.60024	4.05003	5.61524	4.94612	4.11928	4.54908	5.49441	5.15864	5.3041	3.63065
Cpa|evm.model.tig00020553.101	Specific	6.23e-08	20	not assigned.unknown	1.10577	0.863349	1.00809	0.855923	0.648245	2.35056	1.22921	0.786005	2.0307	1.03789	0.317401	0.761056	0.224163	0.366499	1.01294	0.396455	0.233423	0.918416	1.05402	1.35939	1.43189	1.19743	1.44257	2.0605	1.96014	1.28666	3.76764	2.96197	4.07259	3.93153	3.55756	2.50529	3.13053	1.76666	2.09373	2.16442
Cpa|evm.model.tig00020902.82	Specific	NE	NE	not assigned.unknown	0	0	0	0	0	0	0	0	0	0	0	0	0	0	0	0	0	0	0	0	0	0	0	0	0	0	0	0	0	0	0	0	0	0	0	0
Cpa|evm.model.tig00020607.2	Archeaplastidia I	0.00293	16	transport.calcium	0.130091	0.0719457	0.530572	0.389056	0.720272	0.19588	0.845084	1.89951	0.458545	1.17628	2.66616	0.968616	1.4197	2.87091	0.479813	2.64303	1.63396	0.306139	3.88671	3.32296	1.61088	1.9292	2.96107	1.39387	2.2305	2.71628	3.24797	2.53883	3.02359	1.5853	3.05826	2.3075	1.98054	2.33199	2.51247	2.37389
Cpa|evm.model.tig00020629.85	Archeaplastidia I	NR	NR	not assigned.unknown	46.9627	67.2692	43.6661	56.8022	53.7323	63.1222	35.1094	43.3613	87.8441	47.4663	36.6915	65.52	38.7055	36.5277	61.4161	43.7422	38.0479	68.3302	41.5021	51.808	46.7156	41.6441	38.7217	53.7547	47.1786	46.4627	61.7763	35.1809	28.1996	38.9349	41.3177	39.9528	39.4831	41.6931	40.0599	42.8696
Cpa|evm.model.tig00000540.9	Specific	NE	NE	not assigned.unknown	0	0	0	0	0	0	0	0	0	0	0	0	0	0	0	0	0	0	0	0	0	0	0	0	0	0	0	0	0	0	0	0	0	0	0	0
Cpa|evm.model.tig00001127.20	Archeaplastidia I	1.77e-09	17	protein.degradation	0.650453	0.215837	0.95503	1.4006	1.94473	1.02837	1.07556	1.70301	0.91709	2.00659	2.03136	2.14479	2.61523	3.35957	1.86594	4.42708	4.74626	2.44911	5.07248	5.05996	4.1167	3.92492	3.9481	5.33305	10.9498	7.57699	13.4466	6.83065	7.65154	7.10212	5.55479	6.39508	7.1555	3.39198	4.25724	3.97975
Cpa|evm.model.tig00020537.80	Specific	4.83e-11	13	not assigned.unknown	0.585408	0.0719457	1.1142	2.17871	0.50419	3.91759	3.99494	1.89951	4.38893	5.25866	3.61837	6.98788	7.24793	7.87973	11.4622	13.8099	12.7604	5.44927	12.1871	14.7268	4.0272	8.71466	9.94617	6.90873	4.5286	5.50404	4.74203	3.506	4.07259	2.34624	2.37171	2.96679	4.02497	1.90799	2.02393	2.79281
Cpa|evm.model.tig00000480.33	Specific	0.00140974	17	not assigned.unknown	58.866	16.2597	61.175	53.9231	51.7875	18.8534	68.6055	44.0163	36.094	50.3032	66.908	95.2703	105.73	92.541	24.5771	125.61	58.2001	2.51034	122.201	107.921	108.198	115.885	116.924	85.8743	76.9186	79.0581	132.322	98.712	114.341	158.149	134.189	142.208	85.9299	112.147	97.5676	70.2391
Cpa|evm.model.tig00001027.5	Specific	NE	NE	not assigned.unknown	0	0	0	0	0	0	0	0	0	0	0	0	0	0	0	0	0	0	0	0	0	0	0	0	0	0	0	0	0	0	0	0	0	0	0	0
Cpa|evm.model.tig00000204.40	Specific	NR	NR	not assigned.unknown	44.7512	29.7136	29.3406	33.6922	34.7891	21.4978	30.3462	34.4532	30.0019	37.0182	37.8341	24.6305	32.2795	32.6795	29.2153	35.0863	28.9444	21.1848	34.9145	30.7374	23.6263	29.5367	27.7126	21.6352	26.4281	24.8754	21.0468	31.0704	28.5699	27.1403	33.7032	31.9754	26.1304	39.3611	32.3829	23.1803
Cpa|evm.model.tig00020554.85	Specific	NE	NE	not assigned.unknown	0	0	0	0.0778112	0	0	0.0768258	0	0	0	0.19044	0	0	0.0610832	0	0.0660759	0	0	0	0	0	0	0	0	0	0	0	0	0	0	0	0	0	0	0	0
Cpa|evm.model.tig00000863.42	Specific	0.000188769	17	not assigned.unknown	0.0650453	0	0.159172	0.389056	0.360136	0.587639	0.384129	0.655004	0.524051	1.38386	1.01568	1.0378	2.01747	1.40491	0.906314	1.9162	1.40054	0.183683	2.04217	1.66148	1.43189	1.46353	1.36665	1.51507	1.62219	1.71555	2.46845	1.51121	2.59165	1.5853	1.56033	2.37343	1.27777	1.48399	1.67498	0.907662
Cpa|evm.model.tig00020909.65	Specific	NE	NE	not assigned.unknown	0	0	0	0	0	0	0	0	0	0	0	0	0	0	0	0	0	0	0	0	0	0	0	0	0	0	0	0	0	0	0	0	0	0	0	0
Cpa|evm.model.tig00020806.27	Archeaplastidia I	NR	NR	not assigned.unknown	2.86199	3.23756	3.18343	3.65713	5.33001	1.90983	4.91685	5.24003	5.37153	6.50413	6.41149	4.2204	5.97768	3.84824	3.57194	5.61645	1.94519	1.22456	2.89856	2.19013	1.78987	3.52578	2.88515	2.42411	3.24437	2.71628	3.31293	5.50079	6.54083	4.75589	5.36755	6.06543	4.85552	5.58264	6.76971	5.79507
Cpa|evm.model.tig00000852.39	Archeaplastidia I	0.00140974	16	development.unspecified	177.379	115.257	163.788	77.1109	41.1275	78.4008	41.3323	35.5012	17.0972	17.1598	36.2471	31.6876	45.7292	72.5668	44.2494	113.386	103.329	46.4719	133.136	137.903	165.563	127.527	139.702	137.69	90.1665	100.288	93.2166	83.6	98.2976	85.5425	68.5299	77.0706	50.2802	41.4811	55.8327	30.3718
Cpa|evm.model.tig00020562.14	Specific	NE	NE	not assigned.unknown	0	0	0	0	0	0	0	0	0	0	0	0	0	0	0	0	0	0	0	0	0	0	0	0	0	0	0	0	0	0	0	0	0	0	0	0
Cpa|evm.model.tig00001600.16	Archeaplastidia I	NR	NR	not assigned.unknown	1.95136	2.23032	3.3426	1.63403	1.5846	1.22425	1.07556	1.37551	0.982596	2.49094	2.2218	1.79886	2.31635	2.01574	1.06625	2.04835	1.78958	0.673505	2.63506	2.11461	0.626454	2.52792	1.89812	2.36351	1.62219	1.42962	1.94878	1.753	2.65336	0.760942	2.12206	1.97786	1.98054	2.47332	2.72184	2.58335
Cpa|evm.model.tig00000093.16	Specific	NR	NR	not assigned.unknown	117.927	91.443	107.494	119.051	112.795	79.6741	137.902	132.573	89.4163	123.924	154.32	142.317	146.677	120.945	92.3374	124.619	85.8996	27.3688	96.1136	91.4569	151.96	137.04	159.594	129.448	136.534	136.815	155.708	147.312	164.693	153.14	138.807	151.108	126.307	138.93	128.904	130.564
Cpa|evm.model.tig00000310.34	Archeaplastidia I	NR	NR	not assigned.no ontology	3.38236	2.23032	2.65286	1.4006	0.792299	2.15468	1.38286	1.17901	1.17912	0.48435	1.65048	1.24536	1.04609	1.71033	1.91925	2.1805	2.72327	0.795961	2.37155	2.86983	4.38518	1.86268	2.1259	1.81809	2.02773	1.57258	1.49406	1.39031	1.17241	2.53647	1.56033	0.659286	1.46943	2.26132	1.11665	1.3964
Cpa|evm.model.tig00000553.25	Specific	0.00180629	3	not assigned.unknown	16.2613	19.4253	21.1698	42.7183	71.9552	25.9051	62.9204	79.5175	69.2403	62.8963	69.8281	43.5877	28.394	22.9673	22.0714	16.519	10.1928	15.858	20.1582	11.4038	16.5563	28.0067	13.6665	28.2409	24.8059	18.5136	22.346	33.4883	27.4592	37.2227	43.1277	39.2935	41.0803	64.6597	57.7868	67.2368
Cpa|evm.model.tig00001038.12	Archeaplastidia I	NE	NE	not assigned.unknown	0	0	0	0	0	0	0	0	0	0	0	0	0	0	0	0	0	0	0	0	0	0	0	0	0	0	0	0	0	0	0	0	0	0	0	0
Cpa|evm.model.tig00000042.10	Specific	NR	NR	not assigned.unknown	9.7568	3.23756	5.30572	6.38052	8.85934	11.361	6.99115	8.05655	10.1535	11.6244	10.4107	9.40942	4.40854	5.00882	7.51707	5.08784	5.29092	4.46963	8.69568	5.51309	3.22176	8.44857	3.79625	10.7873	9.86829	3.85998	4.09244	7.97917	2.77677	9.51177	6.80306	4.1535	7.85828	9.96395	8.58427	10.1937
Cpa|evm.model.tig00000194.47	Archeaplastidia I	NR	NR	protein.degradation.ubiquitin.ubiquitin protease	29.1403	16.5475	28.0142	17.2741	14.0453	18.9024	13.1372	10.6111	22.0757	10.3097	9.33158	16.3973	8.51819	9.71222	12.0486	10.9025	8.55884	8.51066	14.8881	14.1981	17.1827	15.6997	16.7794	16.3628	9.93589	12.2947	11.8876	11.4247	10.3666	18.1358	12.9196	11.4716	10.6694	13.7799	12.1436	10.9618
Cpa|evm.model.tig00021571.40	Specific	NE	NE	not assigned.unknown	0	0	0	0	0	0	0	0	0	0	0	0	0	0	0	0	0	0	0	0	0	0	0	0	0	0	0	0	0	0	0	0	0	0	0	0
Cpa|evm.model.tig00000492.152	Specific	NE	NE	not assigned.unknown	0	0	0	0	0	0	0	0	0	0	0	0	0	0	0	0	0	0	0	0	0	0	0	0	0	0	0	0	0	0	0	0	0	0	0	0
Cpa|evm.model.tig00001278.12	Archeaplastidia I	NR	NR	misc.GCN5-related N-acetyltransferase	4.81335	6.18733	7.16272	3.34588	3.4573	3.18304	3.45716	2.09601	3.53735	6.43493	5.33233	3.73609	4.55798	3.90932	3.94513	5.88075	3.50134	2.44911	5.27011	6.26831	2.14784	4.1245	3.26477	5.99968	4.39342	3.0022	5.39162	3.08286	5.1216	2.6633	3.61998	4.81279	5.49441	4.52264	3.8385	4.74777
Cpa|evm.model.tig00000769.11	Specific	6.14e-07	16	not assigned.unknown	0.455317	0.575566	2.2284	0.389056	0.360136	0.636609	2.53525	1.76851	0.262026	3.04449	4.57057	2.55991	6.94905	8.30731	3.14544	8.52378	8.48103	2.75525	8.62981	8.23188	4.74315	5.7876	6.75732	6.12089	8.92202	9.00661	10.3935	7.07245	8.70054	4.37541	7.48961	8.57072	7.21939	5.51197	7.04887	5.86489
Cpa|evm.model.tig00000053.20	Specific	0.00329165	16	not assigned.unknown	1.36595	0.719457	3.13037	2.02309	1.65663	2.64438	3.22668	2.81652	3.14431	4.08238	4.12621	3.39016	4.10965	6.04723	4.42494	5.68252	7.54734	3.85735	5.53362	7.17457	2.95328	3.99145	4.8592	4.06039	5.74524	5.57552	5.32667	5.98438	4.81307	5.26318	6.24134	4.54908	6.38884	4.94664	4.11766	6.21399
Cpa|evm.model.tig00000769.23	Specific	NR	NR	not assigned.unknown	13.2692	0.647511	9.33807	10.5823	5.18596	2.30159	4.68638	2.62002	3.20981	1.66063	5.26885	2.14479	2.31635	3.97041	0.586438	7.59872	3.34573	0.367367	4.47959	4.38026	6.44352	5.72108	6.83325	6.18149	1.62219	1.07222	3.37789	1.753	3.57895	6.84848	3.61998	3.692	2.17221	3.46265	2.16352	2.37389
Cpa|evm.model.tig00020675.48	Archeaplastidia I	NE	NE	not assigned.unknown	0	0	0	0	0	0	0	0	0	0	0	0	0	0	0	0	0	0	0	0	0	0	0	0	0	0	0	0	0	0	0	0	0	0	0	0
Cpa|evm.model.tig00021366.23	Specific	NE	NE	not assigned.unknown	0	0	0	0	0	0	0	0	0	0	0	0	0	0	0	0	0	0	0	0	0	0	0	0	0	0	0	0	0	0	0	0	0	0	0	0
Cpa|evm.model.tig00000431.10	Specific	NR	NR	not assigned.unknown	0.520363	0.287783	1.32643	0.933734	2.08879	0.832489	0.614607	1.37551	1.11361	1.17628	1.07916	2.35235	4.40854	2.07683	2.23913	3.36987	1.63396	2.08174	1.1199	0.604174	4.56416	0.79829	2.58145	4.36341	1.41941	3.0022	1.10431	1.51121	4.68965	3.234	0.748961	2.769	4.34441	2.40265	3.8385	0.837842
Cpa|evm.model.tig00000581.7	Specific	0.0208046	16	not assigned.unknown	1.431	0.0719457	1.16726	1.47841	1.22446	0.489699	1.92065	1.31001	0.655064	1.03789	2.47572	2.00642	3.13828	2.56549	0.639751	2.90734	0.933691	0	3.29382	2.64326	1.87936	2.66097	3.9481	2.42411	1.487	1.35814	3.37789	1.57166	2.34483	3.67788	2.99584	3.2305	2.10832	3.10932	2.23331	1.46622
Cpa|evm.model.tig00000158.55	Specific	NR	NR	not assigned.unknown	16.4565	8.77738	8.48915	13.2279	8.78732	8.56974	9.91053	7.46704	9.03989	5.18946	7.74457	8.78674	5.15575	5.98615	9.48964	8.19341	6.76926	3.00016	8.76156	7.47666	6.53302	6.85199	8.57952	7.63596	5.81283	6.57626	7.60024	7.25379	1.17241	13.6335	8.8627	6.13136	4.47219	13.0733	5.37389	6.49327
Cpa|evm.model.tig00020903.20	Archeaplastidia I	0.000743431	15	RNA.regulation of transcription.Histone acetyltransferases	8.39085	5.61177	9.70947	9.41515	9.07542	8.81459	9.60323	8.77705	9.76046	11.2092	10.2838	10.2397	13.6739	13.1329	8.79658	14.3385	10.2706	5.32682	13.834	12.9897	12.1711	12.307	13.2869	12.666	11.0173	10.7936	13.5765	11.1225	12.2178	14.0774	12.3579	13.3835	10.861	12.3666	11.3759	10.5428
Cpa|evm.model.tig00000383.115	Specific	5.04e-07	15	not assigned.unknown	13.0741	11.0077	16.3416	17.5853	20.9599	13.4178	26.2744	21.9426	20.8965	28.8534	27.8678	34.9394	39.6021	35.245	20.3654	51.407	39.9153	11.3271	53.294	42.2167	32.3071	52.1549	40.0884	41.6948	44.137	36.6698	41.3141	43.8854	35.3575	26.3159	40.3191	33.228	27.5998	30.1039	26.2414	34.561
Cpa|evm.model.tig00021222.10	Archeaplastidia I	0.000331576	18	not assigned.unknown	10.4723	7.69819	10.6645	7.08082	6.98664	6.0233	9.14227	8.44955	12.0532	11.9704	7.55413	11.5542	11.6565	9.04031	7.73032	10.9686	8.55884	5.32682	14.0317	8.98709	10.2917	15.4336	9.87025	13.575	17.1681	12.6521	17.9288	16.2606	15.2414	13.1897	17.1637	11.5375	13.9277	14.0626	12.5624	12.9167
Cpa|evm.model.tig00020675.56	Specific	NE	NE	not assigned.unknown	0	0	0	0	0	0	0	0	0	0	0	0	0	0	0	0	0	0	0	0	0	0	0	0	0	0	0	0	0	0	0	0	0	0	0	0
Cpa|evm.model.tig00020610.28	Archeaplastidia I	6.17e-09	15	not assigned.unknown	1.17082	0.647511	2.9712	9.0261	7.92299	9.05943	8.83497	12.5761	11.0051	8.16476	12.7595	14.5984	16.1397	18.7525	20.9518	23.523	20.8524	26.0218	19.6312	19.1825	22.3733	17.8285	19.0572	21.0898	25.2791	22.1591	26.5034	19.283	19.0054	23.0819	17.2261	15.3614	15.9721	10.9533	11.7249	16.1285
Cpa|evm.model.tig00000492.171	Specific	NE	NE	not assigned.unknown	0	0	0	0	0	0	0	0	0	0	0	0	0	0	0	0	0	0	0	0	0	0	0	0	0	0	0	0	0	0	0	0	0	0	0	0
Cpa|evm.model.tig00001224.10	Archeaplastidia I	0.00813098	17	not assigned.unknown	27.254	17.195	29.6059	19.9197	11.1642	15.0827	12.6763	14.0826	7.53324	7.68041	14.283	13.4223	14.72	20.2185	10.3426	25.3071	20.619	7.10242	26.087	24.2425	23.4473	23.5495	26.346	24.5442	23.6569	22.588	17.8638	21.1569	20.1161	14.7115	19.7226	21.3609	15.2693	20.9879	18.9831	22.4123
Cpa|evm.model.tig00001107.9	Specific	NR	NR	not assigned.unknown	13.4644	9.281	7.95858	11.9829	9.7957	12.8791	6.68385	7.53254	10.7431	6.98848	9.77594	13.0763	12.0301	12.8275	15.8871	15.2635	9.25911	6.42891	15.2174	13.4429	12.5291	13.0387	14.0461	10.3631	11.3553	9.00661	10.6533	8.46276	9.68784	15.3457	12.9196	9.69151	10.9249	13.8506	8.51448	13.196
Cpa|evm.model.tig00000903.5	Specific	7.88e-14	13	not assigned.unknown	3.57749	2.30226	3.39566	4.43524	3.31325	3.86862	6.29972	3.79902	3.86488	8.23395	8.31589	7.12625	12.5531	13.5605	14.2878	18.7655	19.6075	14.8783	21.6733	24.318	8.77035	13.704	17.9183	9.57525	10.1387	12.2947	7.92504	4.83586	8.14519	3.93153	4.74342	6.65879	4.4083	3.32132	4.04787	2.65317
Cpa|evm.model.tig00021319.7	Prokaryotic	0.00140974	15	secondary metabolism.sulfur-containing.glucosinolates.synthesis.aliphatic.methylthioalkylmalate isomerase small subunit (MAM-IS)'	117.537	149.719	113.702	201.609	169.048	214.586	176.623	154.908	185.449	130.498	126.071	158.092	146.528	148.188	159.831	195.122	183.237	185.336	242.886	199.68	192.5	233.5	201.733	212.716	229.742	206.437	216.315	185.637	210.294	139.95	150.416	178.667	130.141	117.659	143.281	123.023
Cpa|evm.model.tig00001155.9	Archeaplastidia I	0.000651811	17	not assigned.unknown	0.260181	0.50362	0.159172	1.71185	2.59298	1.42013	4.60955	5.10903	4.38893	7.19606	5.64973	2.90585	5.90296	6.71915	3.30538	6.21113	5.0575	3.06139	6.32413	6.5704	3.66923	7.7168	6.45362	6.4239	8.58406	7.14811	8.63959	7.61648	8.76225	5.00953	7.9265	8.24108	8.43327	6.7133	5.93222	6.49327
Cpa|evm.model.tig00021127.101	Specific	NR	NR	not assigned.unknown	6.11426	6.7629	5.88935	7.00301	6.19434	5.63154	5.68511	5.89503	6.68165	5.95058	4.95145	6.22682	2.39107	5.00882	3.03882	2.70911	5.75776	1.46947	5.40186	5.211	3.66923	9.57948	9.33877	4.72702	4.66378	2.28739	6.10618	4.95676	5.05989	7.54601	6.36617	4.54908	3.64164	2.89732	5.16452	4.25903
Cpa|evm.model.tig00000157.47	Specific	5.01e-13	22	not assigned.unknown	29.7257	23.3824	37.2462	18.5969	20.8879	13.8585	19.7442	22.1391	12.8393	12.5239	20.9484	12.592	12.1795	13.3772	6.23757	9.64707	8.63665	5.81664	13.9658	18.2763	16.0193	21.4873	21.1071	23.3927	28.1179	24.5895	37.5465	37.1757	43.7495	34.496	48.8073	45.4908	56.5413	53.7771	56.8097	56.9034
Cpa|evm.model.tig00020825.11	Archeaplastidia I	NR	NR	not assigned.unknown	7.08994	6.25928	9.01972	7.54768	5.40204	6.26815	5.83876	7.79455	6.55064	6.64251	7.74457	7.61056	7.8457	9.59006	6.7707	11.2329	7.00269	1.46947	8.56393	7.77875	9.93377	7.84985	8.57952	8.66621	5.47488	6.50478	10.7832	6.8911	6.66424	11.0971	6.74065	6.79065	6.96384	6.35997	5.44369	6.56309
Cpa|evm.model.tig00020629.90	Specific	5.01e-13	14	not assigned.unknown	2.79695	1.79864	2.01617	3.65713	3.4573	3.67274	7.60576	2.94752	6.1576	8.16476	4.88797	9.34023	8.21931	10.995	18.1796	16.8493	21.7861	18.1234	29.9079	30.7374	11.0972	20.8886	28.32	11.6964	18.3848	24.375	9.7439	9.73217	11.7241	6.40459	4.43135	3.88979	5.36663	3.53332	3.48954	2.37389
Cpa|evm.model.tig00020537.71	Archeaplastidia I	2.02e-08	18	RNA.processing.3 end processing.Clp1	7.74039	8.56154	7.53412	9.80421	7.20272	7.39446	9.44958	11.5936	4.71646	5.32785	10.6012	7.47218	13.0762	16.126	9.22308	24.9106	26.2212	11.3271	31.1595	24.6201	22.3733	30.202	31.5089	27.0895	36.364	35.8835	28.9719	35.3622	31.2849	20.3552	32.8919	31.1842	23.4471	30.4572	28.7538	28.6961
Cpa|evm.model.tig00020704.61	Specific	0.000122038	13	not assigned.unknown	6.04921	9.71267	8.70138	11.5939	10.4439	8.12901	8.75814	11.7901	12.8393	13.1466	15.4891	13.2839	14.3464	14.0491	14.3944	13.4795	16.184	16.9601	12.9118	14.5002	8.50187	14.5023	13.135	13.1508	14.2617	14.8681	13.5115	13.7218	12.588	9.89224	12.982	10.7464	13.2888	9.75195	13.0509	11.241
Cpa|evm.model.tig00020878.9	Specific	NE	NE	not assigned.unknown	0	0	0	0	0	0	0	0	0	0	0	0	0	0	0	0	0	0	0	0	0	0	0	0	0	0	0	0	0	0	0	0.0659286	0	0	0	0
Cpa|evm.model.tig00001181.17	Specific	NE	NE	not assigned.unknown	0	0	0.106114	0.155622	0	0.14691	0	0	0	0	0	0	0.149442	0.366499	0	0.0660759	0	0	0	0.151044	0.178987	0.199572	0.075925	0	0	0	0	0	0.185118	0.253647	0	0	0.127777	0	0.0697908	0.0698202
Cpa|evm.model.tig00020911.43	Specific	7.14e-13	5	PS.lightreaction.photosystem II.PSII polypeptide subunits	3740.43	4379.19	3468.51	4691.16	4813.94	4251.76	4381.38	4835.3	3847.65	4337.7	4380.13	4091.3	3525.93	4398.35	3842.08	3413.02	3547.4	3382.96	2174.97	1955.86	2193.57	2079.21	1773.08	1946.81	2211.58	2103.26	2006.07	2316.74	2215.8	2028.92	3022.49	2541.42	2554.2	3709.35	3159.36	3673.38
Cpa|evm.model.tig00000581.31	Specific	0.0229815	2	not assigned.unknown	12.879	9.13711	14.856	9.33734	8.85934	9.74501	8.37402	6.48454	12.3152	9.41023	8.12545	11.0007	10.1621	8.12406	8.31676	10.2418	7.31392	6.12278	8.3663	6.94801	8.77035	8.04942	5.84622	11.1509	7.5702	6.64774	8.76951	7.61648	7.83666	10.1459	9.42442	9.16408	11.436	11.5186	9.07281	9.28608
Cpa|evm.model.tig00000448.32	Archeaplastidia I	0.000651811	20	not assigned.unknown	11.3179	8.12987	17.4558	11.7495	7.70691	9.45119	6.99115	6.09154	5.69906	8.16476	7.42717	5.60414	6.94905	7.45215	3.94513	8.19341	6.22461	2.75525	10.0132	10.3465	8.68086	9.04728	9.26285	14.9689	9.25997	8.57773	13.9663	10.3971	11.8475	8.94107	9.67408	11.2079	11.436	7.98529	9.1426	8.02932
Cpa|evm.model.tig00021275.23	Archeaplastidia I	0.00204115	20	protein.synthesis.ribosomal protein.eukaryotic.60S subunit.L27	3664.07	3553.4	3819.27	3590.13	3186.48	4181.64	3633.02	3321.52	4087.08	3142.67	3336.13	3486.33	3502.25	3533.6	4267.78	3435.48	3916.29	4658.58	3404.43	3582.15	3974.04	3535.89	3574.62	3759.2	3954.89	3941.18	3948.75	4004.4	4440.24	4276.43	4015.24	4353	4326.33	3787.22	4288.02	3587.43
Cpa|evm.model.tig00000955.28	Specific	NR	NR	not assigned.unknown	2.08145	1.51086	3.07732	2.56777	4.10555	1.42013	2.76573	2.68552	1.63766	2.56014	4.57057	1.93723	3.28772	2.38224	2.18582	2.57696	1.63396	1.28578	2.10804	2.64326	2.05835	2.39487	2.7333	2.42411	3.71751	3.28813	3.37789	4.35228	3.147	1.64871	3.18308	4.1535	2.2361	3.10932	3.00101	3.28155
Cpa|evm.model.tig00020780.46	Archeaplastidia I	NR	NR	redox.thioredoxin.PDIL	28.75	24.3896	33.426	36.3378	33.0605	39.5677	45.2504	36.0252	56.401	39.5091	29.7722	47.393	31.4575	28.2815	34.9731	31.5843	34.7022	26.083	36.8249	35.7973	34.276	42.5755	38.5699	45.937	40.0815	38.2424	43.068	42.072	36.8385	42.5493	40.1942	31.7776	42.6775	37.3118	36.0121	45.802
Cpa|evm.model.tig00000194.72	Specific	0.0208046	16	not assigned.unknown	0.585408	0.359729	1.37949	1.16717	1.15243	1.02837	1.45969	1.11351	1.31013	1.79901	1.84092	2.14479	2.46579	2.50441	1.06625	3.30379	2.023	0.734733	2.76681	2.11461	1.96885	1.99572	1.36665	2.54532	2.2305	1.57258	3.96252	2.23659	2.22141	2.91694	2.18447	1.97786	3.25831	2.40265	1.81456	3.28155
Cpa|evm.model.tig00020660.3	Specific	NE	NE	not assigned.unknown	0	0	0	0	0	0	0	0	0	0	0	0	0	0	0	0	0	0	0	0	0	0	0	0	0	0	0	0	0	0	0	0	0	0	0	0
Cpa|evm.model.tig00000865.15	Specific	NR	NR	not assigned.unknown	19.9039	19.2815	17.9864	19.1415	16.5663	23.1138	18.4382	15.9821	21.8791	15.084	18.5362	21.5863	14.7948	16.187	26.7096	17.3779	19.6853	28.8995	20.6852	25.5264	27.2955	18.1611	23.1571	20.4232	18.5875	17.8703	21.3067	17.7718	18.0798	24.2867	18.5368	16.614	20.1887	16.2533	15.7727	17.3154
Cpa|evm.model.tig00000507.8	Specific	NE	NE	not assigned.unknown	0	0	0	0	0	0	0	0	0	0	0	0	0	0	0	0	0	0	0	0	0	0	0	0	0	0	0	0	0	0	0	0	0	0	0	0
Cpa|evm.model.tig00000704.43	Archeaplastidia I	0.000743431	15	not assigned.unknown	14.1148	11.943	13.954	19.1415	19.8075	22.1834	19.7442	26.5932	31.05	19.6508	24.3129	26.0835	17.3353	22.6008	52.353	24.4481	32.9904	75.6775	30.8301	36.2505	53.5171	28.0732	38.494	31.0893	35.4853	44.6042	37.6115	28.7734	23.6334	64.6166	29.0222	22.9432	32.5192	31.5878	23.5195	36.7952
Cpa|evm.model.tig00000042.164	Archeaplastidia I	9.62e-06	18	not assigned.unknown	1.49604	1.07919	2.01617	1.16717	0.864326	2.15468	1.22921	1.24451	1.70317	1.31466	1.587	2.14479	2.16691	3.48174	2.66563	4.22885	3.42354	1.28578	4.67722	4.90892	4.29568	4.19102	4.02402	3.21195	3.51473	3.28813	7.01561	4.83586	5.05989	8.62401	5.92927	5.47208	5.04719	5.51197	3.97808	4.32885
Cpa|evm.model.tig00001163.1	Specific	NE	NE	not assigned.unknown	0	0	0	0	0	0	0	0	0	0	0	0	0	0	0	0	0	0	0	0	0	0	0	0	0	0	0	0	0	0	0	0	0	0	0	0
Cpa|evm.model.tig00021042.15	Specific	NR	NR	not assigned.unknown	0.195136	0.215837	0.159172	1.08936	1.51257	0.342789	0.614607	1.24451	0.851583	1.31466	1.52352	0.691869	2.16691	1.466	0.21325	0.660759	0.31123	0.0612278	0.856393	0.679696	0.715947	0.997862	1.13887	1.03025	0.675911	0.571849	0.649593	1.08807	1.91289	0.570706	0.748961	0.923001	0.958327	0.918662	1.32603	0.279281
Cpa|evm.model.tig00000350.39	Specific	NR	NR	not assigned.unknown	0.97568	0.50362	1.59172	1.94528	3.96149	1.90983	1.76699	2.75102	1.83418	2.35256	3.23749	2.28317	1.86802	2.38224	1.06625	2.11443	1.71177	0.795961	2.04217	2.34118	1.96885	1.6631	1.89812	2.24231	1.62219	1.42962	3.05309	1.45076	2.098	2.59988	1.74758	1.78007	2.49165	2.26132	2.16352	2.16442
Cpa|evm.model.tig00021759.9	Specific	NR	NR	not assigned.unknown	13.2692	14.6769	1.69783	20.0753	24.0571	2.30159	31.6522	34.0602	1.83418	37.5717	40.3733	7.26462	52.9772	45.6902	8.58333	56.3627	70.3381	9.98012	50.2637	45.5396	7.42795	34.6591	37.2032	6.78752	45.0156	47.8208	9.7439	50.1116	54.9183	10.2727	50.6797	50.9628	14.311	43.5305	47.3182	12.428
Cpa|evm.model.tig00020629.81	Specific	NR	NR	not assigned.unknown	1.30091	0.935294	3.92623	2.87901	7.20272	2.54644	5.14733	6.81204	2.29272	6.64251	7.87153	8.23324	12.1048	13.0718	2.07919	8.92024	5.91338	2.44911	8.56393	7.55218	6.98048	8.98076	7.44065	6.72692	7.50261	8.86365	7.92504	8.40231	14.8094	6.08753	5.99169	9.69151	8.17772	4.80531	10.6082	5.58561
Cpa|evm.model.tig00020848.64	Specific	4.2e-05	15	not assigned.unknown	26.2133	15.4683	35.6544	23.0321	24.0571	21.4488	32.651	32.5537	37.6007	56.1846	51.4189	51.1983	62.7656	54.1808	42.3835	66.0098	39.9931	16.7152	66.601	62.8341	61.482	55.6142	53.0716	67.5116	42.2444	42.6742	74.4434	42.9183	48.3158	74.5723	49.2442	51.8199	53.6663	50.8797	42.5724	36.5858
Cpa|evm.model.tig00001365.8	Specific	0.00583823	11	not assigned.unknown	0	0.215837	0.159172	0.466867	1.15243	0.29382	1.92065	1.63751	0	0.415157	2.2218	0	2.39107	11.6058	0	6.80581	6.22461	0	3.82083	8.53396	1.07392	4.05797	1.44257	0	1.68978	1.35814	0.584634	0.181345	0.185118	0	0	0.593358	0	0	0.209373	0.20946
Cpa|evm.model.tig00000241.119	Specific	1.77e-09	14	not assigned.unknown	1.30091	0.719457	4.03235	2.25652	1.65663	2.15468	5.76194	2.48901	2.62026	8.30314	5.01493	5.18902	9.78845	6.96348	6.98395	12.9509	12.3714	4.10226	14.2952	19.0315	6.98048	10.3778	16.8553	8.4238	9.12479	13.6529	15.1355	5.62169	11.3539	3.99494	3.30791	5.0765	5.94162	2.96799	3.8385	3.49101
Cpa|evm.model.tig00001387.2	Archeaplastidia I	NE	NE	not assigned.unknown	0	0	0	0	0	0	0	0	0.196519	0	0	0	0	0	0	0	0	0	0	0	0	0	0	0	0	0	0	0	0	0	0	0	0	0	0	0
Cpa|evm.model.tig00000448.20	Specific	6.14e-07	15	not assigned.unknown	0.195136	0.215837	0.583629	0	0.288109	0.24485	0.153652	0.327502	0.131013	0.899507	0.380881	0.207561	1.12081	1.71033	0.479813	2.84126	3.89038	0.612278	2.10804	3.24744	1.3424	1.59658	1.36665	1.75748	1.08146	1.00073	1.03935	0.302241	1.35753	0.190235	0.811374	0.923001	0.766661	0.282665	0.279163	0.349101
Cpa|evm.model.tig00001336.9	Archeaplastidia I	0.0372682	20	not assigned.unknown	10.4723	8.27376	17.8272	8.17017	13.181	3.67274	11.3702	12.9691	6.41963	26.0165	18.0918	9.82454	24.1349	13.988	5.54451	13.7438	10.6596	3.79612	18.2478	18.8804	9.57579	18.8929	17.5387	17.999	15.9515	16.3692	24.3597	21.3382	32.2105	12.619	20.3468	31.6457	20.7637	20.9879	26.7997	18.2231
Cpa|evm.model.tig00020943.75	Specific	0.000163441	12	not assigned.unknown	3.31731	2.30226	4.40375	6.69176	9.50759	6.26815	6.29972	8.05655	4.38893	8.57991	11.8073	6.22682	11.2829	16.126	8.26345	16.9815	15.1725	5.63295	11.726	13.8205	4.83264	9.18033	11.6924	7.63596	6.75911	7.79144	7.6652	7.012	9.3176	4.69247	5.80445	6.52693	7.85828	4.66398	4.74578	5.86489
Cpa|evm.model.tig00021537.3	Specific	1.88e-05	15	not assigned.unknown	0	0	0.212229	0.155622	0.144054	0.29382	0.230477	0	0.262026	1.03789	0.888722	0.207561	1.64386	0.855164	0.746376	1.05721	1.94519	1.1021	1.25165	1.88804	0.53696	0.997862	1.29072	0.909043	0.270364	1.1437	1.23423	0.544034	1.049	0.253647	0.436894	1.12079	1.40555	0.353332	0.418745	0.488741
Cpa|evm.model.tig00021137.55	Specific	NE	NE	not assigned.unknown	0	0	0	0	0	0	0	0	0	0	0	0	0	0	0	0	0	0	0	0	0	0	0	0	0	0	0	0	0	0	0	0	0	0	0	0
Cpa|evm.model.tig00020544.14	Specific	0.0449273	17	not assigned.unknown	3.70758	3.16561	3.60789	2.95682	3.52933	4.5542	2.45843	3.47152	4.78197	2.83691	3.68185	3.87447	2.68995	3.97041	6.87732	4.75746	4.1238	7.89838	5.0066	3.17192	5.81707	3.06011	2.80922	5.33305	6.0156	4.64627	4.93691	4.59407	6.04719	7.16553	4.74342	4.615	4.21664	3.25065	3.90829	3.63065
Cpa|evm.model.tig00000144.38	Archeaplastidia I	2.28e-09	22	lipid metabolism.FA synthesis and FA elongation.pyruvate kinase	415.64	391.241	411.724	266.503	195.338	277.513	142.742	127.005	98.3906	58.6755	91.8557	91.6034	72.8529	95.7784	82.6878	119.729	115.077	82.9024	166.272	177.627	201.897	187.532	200.594	235.685	199.258	179.632	234.828	249.289	243.06	240.141	264.695	279.471	298.423	265.069	290.051	282.632
Cpa|evm.model.tig00021537.13	Specific	NR	NR	not assigned.unknown	0.455317	0.431674	1.64477	1.63403	1.87271	1.71395	1.76699	1.63751	2.81678	2.00659	2.03136	2.28317	1.86802	1.89358	3.99844	1.38759	1.86738	3.06139	2.63506	1.13283	1.25291	2.52792	1.44257	2.66653	2.2305	2.6448	2.14366	3.26421	1.85118	3.36083	2.99584	2.83493	3.13053	3.74531	4.88536	5.79507
Cpa|evm.model.tig00000663.60	Archeaplastidia I	8.71e-11	5	not assigned.unknown	319.242	403.687	316.486	447.103	490.721	553.017	510.661	445.665	511.736	466.775	451.09	435.116	481.054	468.202	487.65	345.841	324.224	476.474	235.245	213.802	250.671	219.53	191.255	221.261	209.194	215.801	211.832	232.968	276.381	202.728	281.547	318.897	252.359	299.625	359.283	327.806
Cpa|evm.model.tig00000093.50	Specific	NR	NR	not assigned.unknown	20.164	19.5692	19.525	34.3147	24.2732	23.4076	31.8059	34.5187	26.9231	31.3444	34.2793	29.8887	31.0092	39.2154	29.002	34.5577	39.3707	32.0221	29.7761	34.589	27.027	29.4037	31.8126	26.8471	30.078	35.5261	24.6845	37.8406	30.7913	27.8378	34.7018	32.1072	34.4359	28.1252	30.5684	31.3493
Cpa|evm.model.tig00020930.35	Archeaplastidia I	NR	NR	not assigned.no ontology	13.6595	10.2882	16.8722	11.5161	15.7019	11.0182	15.2883	16.4406	16.8351	14.7381	15.2987	17.9194	15.6167	16.9811	12.5818	14.2724	13.3829	8.02084	14.5587	15.482	14.14	13.1718	15.4128	16.8476	12.7747	12.5807	14.421	15.6561	14.1924	15.9164	16.1651	13.845	17.2499	14.4159	14.4467	18.3627
Cpa|evm.model.tig00021222.19	Specific	NE	NE	not assigned.unknown	0	0	0	0	0	0	0	0	0	0	0	0	0	0	0	0	0	0	0	0	0	0	0	0	0	0	0	0	0	0	0	0	0	0	0	0
Cpa|evm.model.tig00000444.31	Specific	NE	NE	not assigned.unknown	0	0	0	0	0	0	0	0	0	0	0	0	0	0	0	0	0	0	0	0	0	0	0	0	0	0	0	0	0	0	0	0	0	0	0	0
Cpa|evm.model.tig00001530.1	Specific	0.00813098	21	not assigned.unknown	1.36595	0.863349	2.2284	1.32279	1.94473	0.930428	1.38286	1.57201	1.0481	2.14498	2.09484	0.830243	2.46579	1.52708	1.2795	1.78405	1.71177	0.979644	1.3834	2.11461	1.16341	1.26396	2.58145	2.1817	2.02773	1.92999	3.8326	2.78062	2.77677	1.83894	2.93343	4.68093	4.53608	2.11999	3.55933	3.42119
Cpa|evm.model.tig00001127.11	Specific	0.00652655	14	not assigned.unknown	0.910634	0.359729	1.857	2.02309	1.15243	1.66498	0.92191	1.76851	0.458545	2.69852	3.61837	0.89943	3.36244	3.60391	1.11956	4.36101	3.1123	0.612278	3.6232	4.60683	1.61088	2.59444	2.80922	3.57557	3.31196	2.35888	2.53341	1.99479	3.82577	0.570706	1.68516	2.37343	2.29998	1.55466	2.23331	1.81532
Cpa|evm.model.tig00000983.17	Specific	NR	NR	not assigned.unknown	5.39876	6.7629	7.10966	8.17017	5.97826	8.08004	7.60576	6.48454	6.1576	8.23395	9.64898	9.40942	9.04124	9.28464	7.6237	10.44	8.1698	9.18416	7.50991	8.98709	8.41238	10.8434	8.35175	8.66621	7.09706	6.57626	9.15927	7.43514	7.46642	11.4775	9.48684	7.64772	6.70829	8.40929	9.21239	8.09914
Cpa|evm.model.tig00000254.83	Archeaplastidia I	6.69e-05	19	not assigned.unknown	4.48813	4.38869	7.37495	5.99146	7.20272	5.19081	6.37654	8.77705	5.24051	11.5552	13.0134	6.78032	15.1684	12.3999	6.66407	15.8582	10.1928	3.67367	14.7563	12.6877	11.2762	14.1031	13.8183	16.6052	18.3848	16.1547	20.5921	17.7718	21.3503	16.6773	16.7892	23.4706	18.8471	14.7693	21.0768	14.1735
Cpa|evm.model.tig00021504.12	Specific	NE	NE	not assigned.unknown	0	0	0	0	0	0	0	0	0	0	0	0	0	0	0	0	0	0	0	0	0	0	0	0.0606029	0	0	0	0	0	0	0	0	0	0	0	0
Cpa|evm.model.tig00001339.30	Specific	3.6e-08	17	not assigned.unknown	1.431	3.23756	4.50986	0	0	1.07734	1.38286	0.851505	0	0.276771	0	0.622682	2.01747	2.74874	9.80952	15.1314	29.0222	34.7161	32.0159	33.9848	56.8283	12.8392	18.4498	17.696	80.6361	37.6705	76.652	19.827	21.6588	31.9596	16.2899	17.8007	21.5304	19.9986	19.7508	28.9055
Cpa|evm.model.tig00000204.41	Specific	0.0372682	11	not assigned.unknown	27.6443	27.2674	14.0071	26.6892	32.4843	13.2219	31.7291	41.5272	21.5516	53.9012	50.9745	30.373	51.1839	53.1424	37.692	55.5698	46.529	34.8998	46.2452	38.9692	23.5368	35.4574	26.9534	20.908	35.5529	30.6654	19.4878	34.2742	32.2722	31.3254	34.7643	32.1732	29.772	37.6651	29.4517	23.2501
Cpa|evm.model.tig00021293.11	Specific	4.83e-09	16	not assigned.unknown	6.43949	8.92127	8.86055	3.65713	3.96149	5.33772	3.91812	4.45403	5.37153	9.96377	5.45929	5.67333	13.3003	10.5674	4.47826	19.5585	18.1292	7.83715	32.6747	32.6254	12.3501	33.129	25.283	29.6954	19.5338	22.1591	16.6296	14.5076	22.0907	7.03871	7.98891	17.1414	7.53884	5.51197	8.51448	5.72525
Cpa|evm.model.tig00020703.41	Archeaplastidia I	1.59e-05	10	not assigned.unknown	2.86199	3.23756	2.91815	16.0291	18.7271	4.45626	39.5653	36.6147	7.00919	39.5783	50.7206	11.6234	64.5589	55.8911	8.58333	65.8776	38.3592	2.26543	27.6681	20.3154	5.3696	10.3778	8.8073	3.33316	8.11093	5.78997	6.17114	5.86348	4.38112	3.17059	5.30514	3.29643	3.25831	3.46265	2.86142	3.84011
Cpa|evm.model.tig00000169.25	Archeaplastidia I	4.2e-05	19	not assigned.no ontology	22.896	21.3679	20.0026	9.7264	7.85096	7.93313	8.45084	9.10455	3.20981	4.01319	8.82374	4.63552	7.02377	9.89547	5.9177	11.7615	12.2158	6.49014	14.2952	16.5393	12.3501	15.5667	20.196	16.3022	16.357	15.5829	12.4722	16.5024	15.9201	12.9994	15.2289	16.8777	14.3749	13.0733	14.9352	12.4978
Cpa|evm.model.tig00021073.64	Archeaplastidia I	4.8e-06	20	Co-factor and vitamine metabolism.pantothenate.pantothenate kinase (PANK)'	58.2156	50.2181	49.3963	25.3664	20.2396	24.5829	14.2128	14.9996	7.59874	5.67381	14.7274	10.1705	12.1795	14.8432	18.5528	22.5319	19.6853	19.5929	23.5837	30.4353	35.3499	23.2835	32.8755	25.938	31.1595	29.8791	22.6708	33.9115	29.7423	34.7497	28.3981	25.4485	26.9609	30.8105	28.6142	26.9506
Cpa|evm.model.tig00021037.29	Specific	NR	NR	not assigned.unknown	2.21154	5.25204	7.85247	4.04618	2.80906	2.54644	3.14986	4.65053	2.55475	7.7496	6.47497	2.83666	7.02377	7.14673	2.9855	6.07898	4.35723	2.51034	6.52176	7.70322	2.23733	4.25755	7.97212	5.75727	5.61006	6.29033	7.99	5.56124	4.93648	2.91694	4.11928	6.72472	7.09162	3.60398	5.79264	4.39867
Cpa|evm.model.tig00020616.4	Specific	NE	NE	not assigned.unknown	0	0	0	0	0	0	0	0	0	0	0	0	0	0	0	0	0	0	0	0	0	0	0	0	0	0	0	0	0	0	0	0	0	0	0	0
Cpa|evm.model.tig00000169.1	Specific	0.000331576	1	not assigned.unknown	20.2291	14.9647	19.6312	13.0723	17.7187	13.7116	7.37528	14.4756	10.35	16.7447	16.7587	7.26462	5.75351	12.1555	6.13095	6.54151	5.75776	3.42875	9.42032	7.92979	8.59137	12.1739	11.7684	9.75706	6.69151	10.0073	12.9269	10.518	8.82395	8.0533	12.7947	9.62558	11.4999	12.5079	14.0977	10.1937
Cpa|evm.model.tig00021759.14	Archeaplastidia I	2.61e-05	1	transport.unspecified cations	21.6601	21.224	27.802	12.6832	13.325	10.6754	7.75941	8.97355	7.86077	8.30314	7.36369	8.78674	5.75351	4.27582	8.0502	4.75746	5.67996	8.57189	8.10279	8.76053	7.06998	8.64814	8.04805	11.3327	6.35356	5.21812	7.3404	9.12769	12.4029	5.96071	6.80306	11.2079	10.6055	14.6279	14.5863	14.1037
Cpa|evm.model.tig00000113.40	Archeaplastidia I	0.00369925	21	not assigned.unknown	6.17931	6.40317	11.8318	4.51305	2.59298	4.84802	3.38034	3.86452	4.45444	7.12686	4.88797	4.98146	8.06986	4.58124	4.31832	3.63417	3.73477	3.42875	4.54547	4.60683	5.19062	6.0537	5.4666	8.78741	5.06933	5.00367	8.57463	6.52841	9.62613	5.13636	6.11651	7.91144	8.75272	6.00664	6.14159	8.16896
Cpa|evm.model.tig00021348.46	Specific	0.0279628	2	not assigned.unknown	3.05713	1.87059	6.31381	1.01155	1.65663	1.22425	0.691432	1.04801	0.851583	1.72982	1.2696	0.553495	1.27026	0.794081	0.159938	0.660759	0.31123	0.122456	0.527011	0.679696	0.26848	1.33048	0.75925	1.93929	0.473137	0.428886	1.10431	0.483586	0.802178	0.570706	0.561721	0.725215	0.83055	0.635997	0.697908	0.698202
Cpa|evm.model.tig00000378.31	Archeaplastidia I	NE	NE	DNA.repair	0	0	0.106114	0	0	0	0	0.0655004	0	0.207579	0.12696	0.138374	0.224163	0.305416	0.106625	0.198228	0.233423	0	0.131753	0.226565	0	0.199572	0.075925	0.242411	0.202773	0.142962	0.194878	0.0604483	0.123412	0.0634118	0.124827	0.329643	0.319442	0	0	0.0698202
Cpa|evm.model.tig00000492.93	Specific	NE	NE	not assigned.unknown	0	0	0	0	0	0	0	0	0	0	0	0	0	0	0	0	0	0	0	0	0	0	0	0	0	0	0	0	0	0	0	0	0	0	0	0
Cpa|evm.model.tig00020604.17	Prokaryotic	2.28e-09	24	OPP.non-reductive PP.transketolase	1889.31	1758.5	1412.17	2452.3	2298.46	1436.39	2380.29	2151.03	1069.65	1316.88	1797.69	1042.78	932.592	1199.31	516.172	846.696	772.941	330.814	908.04	799.398	981.832	1269.15	1107.14	1297.75	1557.84	1322.4	1634.44	2002.65	1836.68	1443.25	2398.92	2226.61	1835.13	2819.66	2508.35	2326.06
Cpa|evm.model.tig00001374.14	Specific	0.00259777	17	not assigned.unknown	3.77263	1.58281	5.19961	8.40361	7.05866	8.86356	7.68258	7.53254	8.1228	9.06426	9.33158	11.6926	10.0873	10.0787	8.84989	11.6293	8.01418	5.63295	10.5402	11.9324	10.2022	10.4443	11.3128	11.3327	12.0312	10.3648	10.5884	14.2053	10.4283	16.1066	12.9196	11.7353	14.311	11.2359	10.9572	14.6622
Cpa|evm.model.tig00020684.29	Prokaryotic	0.0208046	18	amino acid metabolism.degradation.aspartate family.asparagine.L-asparaginase	15.0905	12.5905	19.8434	18.13	14.3334	16.356	38.0288	35.3702	38.9108	38.4712	54.0851	54.3117	53.5749	70.7343	68.6666	74.93	66.9146	41.8798	68.4456	59.5867	73.4741	57.743	50.8697	53.3911	62.3865	56.613	73.469	74.7141	66.519	114.775	85.007	71.9281	91.6799	83.5983	69.7908	83.5049
Cpa|evm.model.tig00020780.24	Archeaplastidia I	0.000288572	14	DNA.unspecified	99.1941	66.5498	87.1199	108.624	87.2249	85.1097	91.8837	89.6045	71.9916	73.4828	99.0925	94.025	88.9927	112.21	75.5439	122.042	116.478	51.0027	122.069	130.577	112.135	119.477	140.689	111.63	91.5859	109.58	104.52	99.2561	98.4827	116.044	93.4953	94.8054	81.2022	88.0502	82.2834	79.5252
Cpa|evm.model.tig00000640.25	Specific	NR	NR	not assigned.unknown	11.3179	11.2235	19.2598	6.14708	5.11393	9.74501	5.99241	4.12652	4.45444	4.42834	6.03061	5.60414	8.21931	5.92507	5.01138	7.26834	5.83557	4.10226	7.50991	8.60949	5.19062	6.58589	7.06102	8.30259	6.28597	4.86071	8.70455	6.46797	8.20689	5.07294	5.92927	7.91144	9.00827	5.93597	8.02595	8.6577
Cpa|evm.model.tig00020786.6	Specific	NE	NE	not assigned.unknown	0	0	0.159172	0	0	0	0	0	0	0	0	0	0	0	0.0533126	0.0660759	0	0	0	0.0755218	0	0	0	0	0	0	0	0	0	0	0.0624134	0	0	0	0	0
Cpa|evm.model.tig00021244.37	Specific	8.07e-10	15	not assigned.unknown	8.13066	8.41765	11.9379	10.1933	13.7572	8.32489	13.0604	13.7551	12.1187	29.5453	18.2188	19.995	25.7787	16.187	21.485	20.2853	16.7286	31.3486	28.788	33.2296	37.4082	34.7256	32.0403	33.2104	40.2167	36.5983	38.4559	31.6144	44.6134	29.6133	21.283	25.2507	24.8526	14.6986	19.681	14.5226
Cpa|evm.model.tig00000178.54	Specific	0.00813098	22	not assigned.unknown	2.21154	3.09367	0.583629	2.72339	7.4188	0.587639	5.22416	7.07404	0.655064	6.57332	10.7916	1.31455	4.33382	8.18514	0.373188	3.5681	3.81257	0.367367	4.54547	4.98444	0.357974	5.12236	6.6814	3.09075	9.0572	9.29254	5.71642	12.0897	17.2777	4.8193	18.5992	25.3166	9.00827	20.1399	24.706	12.2185
Cpa|evm.model.tig00001215.10	Archeaplastidia I	0.00259777	16	not assigned.unknown	6.37444	6.25928	12.6807	12.761	12.4607	10.4306	13.214	14.4101	8.31931	15.9835	19.044	13.9066	25.704	20.1574	12.102	22.5319	20.6968	12.1231	21.4098	21.8258	13.1555	17.4293	20.8034	19.6959	19.2635	17.7273	26.5684	22.245	26.0399	15.9798	18.9737	24.987	21.8498	17.3132	19.9602	16.6172
Cpa|evm.model.tig00000640.12	Archeaplastidia I	1.05e-09	21	not assigned.unknown	9.17139	8.12987	15.8641	10.7379	8.13907	6.26815	5.68511	7.99105	4.19241	6.08897	8.82374	4.28959	7.4721	6.78023	3.57194	6.93796	6.84707	3.48998	8.89331	9.44022	7.24896	8.04942	9.49062	10.4843	12.6395	12.7236	16.3698	21.8823	21.5971	14.5213	26.7129	25.3825	29.772	32.6478	32.1038	34.7006
Cpa|evm.model.tig00000607.6	Archeaplastidia I	NE	NE	not assigned.unknown	0	0	0	0	0	0	0	0	0	0	0	0	0	0	0	0	0	0	0	0	0	0	0	0	0	0	0	0	0	0	0	0	0	0	0	0
Cpa|evm.model.tig00021275.1	Specific	NE	NE	not assigned.unknown	0	0	0.106114	0.0778112	0	0	0.0768258	0.0655004	0	0.207579	0	0	0.373605	0.183249	0.21325	0.198228	0.466846	0	0.131753	0	0	0.332621	0.075925	0.242411	0.202773	0.214443	0	0.906724	0.493648	0.126824	0.998614	0.0659286	0.191665	0.282665	0.348954	0.628381
Cpa|evm.model.tig00021434.56	Archeaplastidia I	2.28e-09	1	signalling.unspecified	14.5051	12.8783	16.1824	11.9051	10.8041	11.2141	10.9093	9.95606	11.2671	8.30314	6.66541	5.32739	7.4721	8.18514	3.41201	5.88075	5.67996	3.00016	6.25826	6.34383	7.51745	8.64814	7.13695	7.75717	9.46275	7.07663	9.15927	6.40752	9.74954	8.75083	8.92512	10.7464	8.3055	12.0133	12.9113	12.0789
Cpa|evm.model.tig00000157.58	Specific	NE	NE	not assigned.unknown	0	0	0	0	0	0	0	0	0	0	0	0	0	0	0	0	0	0	0	0	0	0	0	0	0	0	0	0	0	0	0	0	0	0	0	0
Cpa|evm.model.tig00021105.32	Specific	4.01e-06	14	not assigned.unknown	1.17082	0.287783	1.00809	6.30271	4.03352	5.19081	14.4433	11.4626	15.0665	72.3065	76.8109	61.2304	150.637	139.88	44.4627	115.765	84.9659	13.715	79.1175	70.1598	39.7351	71.1143	62.2585	56.4819	49.0035	57.5423	58.1386	50.7161	63.3103	37.5398	37.8225	45.6885	41.6553	26.8532	29.033	29.1848
Cpa|evm.model.tig00000405.65	Specific	0.00159665	23	not assigned.unknown	2.53677	2.66199	3.97929	2.02309	2.80906	0.979398	1.84382	2.22701	0.524051	4.15157	3.68185	0.553495	3.28772	1.83249	0.639751	0.925062	1.0115	0.367367	1.31753	1.58596	0.805441	0.997862	1.2148	1.51507	2.09532	1.78703	3.31293	2.78062	6.35572	1.14141	3.49515	6.85658	4.85552	3.10932	7.67699	1.81532
Cpa|evm.model.tig00000655.16	Archeaplastidia I	0.000846917	13	not assigned.unknown	8.97625	7.98597	6.73826	10.7379	15.7019	9.05943	15.7493	15.3271	14.4114	14.4613	15.2987	15.8438	10.984	10.6285	21.4317	11.8276	12.7604	24.6136	18.8406	16.0861	17.3617	14.4357	13.8943	13.8175	17.9116	19.1569	15.98	15.5352	13.2051	14.0774	11.921	9.29594	13.9277	10.1053	9.63114	13.3357
Cpa|evm.model.tig00020614.83	Specific	0.000188769	16	not assigned.unknown	9.62671	8.63349	11.7787	8.79266	9.21948	8.91253	10.141	10.8076	10.1535	12.3163	10.8551	11.2083	12.5531	13.194	15.9938	16.9815	15.6393	14.511	16.1397	14.9533	13.424	16.5645	13.5146	10.3631	15.8163	13.4384	13.4466	17.1673	13.2051	15.5359	17.0389	11.8012	14.7582	15.6879	11.7249	16.4077
Cpa|evm.model.tig00001373.3	Archeaplastidia I	NR	NR	not assigned.unknown	8.26076	12.3747	13.2643	7.23644	12.1006	7.44343	6.14607	10.0216	7.20571	16.8139	13.0134	10.2397	13.0014	6.1694	7.14389	7.79695	4.90188	7.83715	7.11465	7.02353	3.93771	8.58162	5.23882	10.9691	6.08319	5.36108	9.80886	8.16052	9.37931	5.19977	7.9265	10.2189	14.9499	8.47996	12.4228	8.44824
Cpa|evm.model.tig00000385.32	Specific	NE	NE	not assigned.unknown	0	0	0	0	0	0	0	0	0	0	0	0	0	0	0	0	0	0	0	0	0	0	0	0	0	0	0	0	0	0	0	0	0	0	0	0
Cpa|evm.model.tig00020614.73	Archeaplastidia I	2.8e-06	2	not assigned.unknown	91.3887	106.767	96.7233	50.1104	69.2181	50.1942	31.1913	40.1517	26.7266	24.0791	33.8349	23.8695	13.8234	14.66	8.95651	8.78809	6.92488	8.32698	17.9843	20.9195	13.245	21.953	24.4478	25.5138	6.28597	5.21812	10.5884	14.2053	10.1198	10.2093	19.0985	15.691	21.3387	29.6799	26.3809	31.4191
Cpa|evm.model.tig00020554.140	Archeaplastidia I	0.0208046	20	protein.synthesis.ribosomal protein.eukaryotic.60S subunit.L32	3900.12	4340.05	3917.48	3641.02	3610.65	4808.65	3558.34	3807.6	4367.97	3387.41	3863.27	3493.94	3772.14	3889.04	4665.92	3419.69	4371.62	5431.94	3663.45	3987.25	3885.89	3386.08	3869.67	3808.95	4344.55	4523.82	4105.62	4224.61	4749.32	4584.67	4204.35	4922.63	4724.49	4343.65	4946.84	4138.73
Cpa|evm.model.tig00000262.32	Specific	NE	NE	not assigned.unknown	0	0	0	0	0	0	0	0	0	0	0	0	0	0	0	0	0	0	0	0	0	0	0	0	0	0	0	0	0	0	0	0	0	0	0	0
Cpa|evm.model.tig00000269.36	Specific	6.17e-09	19	not assigned.unknown	14.7653	15.6842	11.3542	8.87047	6.98664	5.33772	9.37275	9.62856	3.66836	6.43493	11.4899	7.26462	12.4037	13.5605	7.46376	16.7833	16.8064	10.0414	20.0264	20.0133	17.8092	20.1568	24.8275	16.2416	28.3882	27.2343	22.2811	37.7802	36.5916	16.931	34.8891	36.986	31.2414	33.8492	33.8486	28.7659
Cpa|evm.model.tig00000449.30	Prokaryotic	NR	NR	not assigned.unknown	5.26867	6.18733	5.41183	2.33434	0.864326	5.72948	0.614607	0.655004	0.458545	0.553543	0.0634801	0.345934	0.523047	0.916247	1.75932	1.85012	1.86738	4.22472	4.08434	3.85161	3.93771	2.79401	4.02402	3.81798	3.10919	1.64406	2.98813	2.23659	0.92559	2.98036	2.49654	0.659286	2.49165	0.494664	0.977072	2.44371
Cpa|evm.model.tig00000254.42	Specific	0.0029258	15	not assigned.unknown	3.38236	2.15837	6.10158	5.29116	7.63488	1.9588	8.75814	11.8556	4.25792	11.6244	14.7274	7.61056	17.41	18.4471	7.57039	19.7567	17.9736	3.85735	17.589	18.5784	8.05441	12.7061	13.8943	10.9085	16.4246	17.2269	20.9819	15.4143	20.9183	13.1897	13.6685	18.7897	13.8638	12.3666	15.4936	9.42572
Cpa|evm.model.tig00000480.65	Archeaplastidia I	0.000570794	15	not assigned.unknown	4.48813	3.95701	12.5215	3.89056	3.24122	6.26815	3.14986	5.89503	4.25792	6.7809	6.22105	6.91869	7.92042	7.6354	7.94357	8.25948	12.9161	5.20436	6.65351	17.0679	8.23339	7.78333	14.198	7.45415	7.36743	11.3655	9.67894	3.98959	11.2305	4.43883	5.24273	8.90037	6.96384	4.31065	7.32804	4.81759
Cpa|evm.model.tig00001033.22	Specific	NE	NE	not assigned.unknown	0	0	0	0	0	0	0	0	0	0	0	0	0	0	0	0	0	0	0	0	0	0	0	0	0	0	0	0	0	0	0	0	0	0	0	0
Cpa|evm.model.tig00000227.24	Specific	NE	NE	not assigned.unknown	0	0	0	0	0	0	0	0	0	0	0	0	0	0	0	0	0	0	0	0	0	0	0	0	0	0	0	0	0	0	0	0	0	0	0	0
Cpa|evm.model.tig00001497.1	Archeaplastidia I	9.63e-08	14	stress.biotic	16.0011	13.8855	17.668	25.3664	29.9633	18.4617	26.044	29.4097	18.5383	28.4383	33.2636	26.3602	39.9757	41.4144	23.9373	50.1516	41.9383	20.1439	44.5324	53.847	36.6923	40.3136	48.3642	44.5431	34.6742	41.6735	47.6152	36.5108	46.6497	34.9399	31.3939	38.766	32.1359	24.3092	27.7768	24.856
Cpa|evm.model.tig00000796.22	Prokaryotic	2.02e-08	16	not assigned.unknown	1.36595	0.287783	1.16726	2.41215	0.432163	1.86086	1.76699	1.83401	0.982596	1.52224	2.28528	2.83666	4.25909	4.76449	5.17132	6.21113	5.21311	4.16349	6.85114	6.87248	7.33846	6.0537	4.40365	4.72702	6.35356	6.4333	5.78138	4.95676	6.2323	4.94612	5.24273	5.47208	4.59997	4.02798	4.18745	2.86263
Cpa|evm.model.tig00021441.18	Specific	NE	NE	not assigned.unknown	0	0	0	0	0	0	0	0	0	0	0	0	0	0	0	0	0	0	0	0	0	0	0	0	0	0	0	0	0	0	0	0	0	0	0	0
Cpa|evm.model.tig00000157.29	Specific	NR	NR	not assigned.unknown	2.1465	1.65475	3.66095	1.63403	1.87271	0.881459	1.07556	1.63751	0.458545	2.69852	3.23749	0.968616	3.51189	2.68766	0.479813	3.30379	1.78958	0.306139	3.29382	3.62505	1.3424	2.52792	3.26477	3.15135	2.43328	2.43036	3.89756	2.96197	5.1216	1.33165	2.3093	3.95572	3.13053	1.69599	3.34996	1.81532
Cpa|evm.model.tig00001085.7	Prokaryotic	0.0124674	7	N-metabolism.ammonia metabolism.glutamate synthase.ferredoxin dependent	601.084	608.517	549.248	483.441	455.356	596.258	339.493	330.384	770.355	526.281	203.835	506.171	257.713	147.21	240.493	223.931	158.494	203.95	355.798	211.386	322.176	428.549	259.663	448.704	191.823	198.503	210.338	188.357	197.151	182.626	194.418	192.05	186.426	219.348	198.834	223.355
Cpa|evm.model.tig00000658.41	Specific	0.00259777	20	not assigned.unknown	1.10577	0.215837	2.70592	2.72339	4.03352	1.12631	3.76447	4.19202	3.34083	2.97529	4.63405	4.7739	5.37991	5.55857	1.91925	7.46657	3.42354	0	7.50991	7.6277	5.3696	6.71894	7.66842	4.78763	7.50261	4.36035	9.54902	6.46797	7.96007	13.697	11.921	9.69151	7.98605	13.4973	8.16553	9.14644
Cpa|evm.model.tig00020903.8	Specific	5.74e-05	20	not assigned.unknown	1.23586	0.359729	1.32643	0.933734	1.72865	0.636609	1.30604	1.11351	0.786077	2.07579	2.09484	0.968616	2.68995	2.07683	0.533126	2.51088	1.08931	0.122456	3.16207	2.19013	0.894934	2.79401	2.58145	2.30291	3.71751	2.85924	4.54715	4.17093	5.55354	2.59988	5.1179	6.32915	4.4083	4.02798	4.46661	2.86263
Cpa|evm.model.tig00000571.47	Archeaplastidia I	1.27e-08	12	protein.postranslational modification	68.1675	56.9091	75.129	108.002	94.9318	136.675	102.025	98.7746	104.876	84.4153	100.552	127.442	107.972	121.739	138.08	142.724	136.163	107.638	136.364	147.041	130.571	115.552	134.919	125.63	99.5616	114.727	130.568	85.353	100.149	103.805	65.9085	74.2356	80.8189	52.5757	56.2514	60.8832
Cpa|evm.model.tig00021326.35	Specific	0.00521707	11	not assigned.unknown	2.27659	2.80588	5.09349	2.41215	1.65663	1.90983	2.3816	3.01302	2.16171	1.86821	1.96788	2.28317	5.45463	2.01574	2.07919	4.55923	5.83557	2.14297	4.41372	4.38026	1.43189	3.8584	2.35367	3.15135	1.68978	2.50184	1.7539	1.39031	2.52994	1.14141	1.24827	1.91193	1.27777	0.989328	1.11665	1.25676
Cpa|evm.model.tig00001067.27	Specific	NR	NR	not assigned.unknown	0.260181	0.143891	0.3714	0.544678	0.648245	0.19588	1.99747	1.70301	0.851583	4.35915	4.82449	1.45292	9.19068	5.74182	1.43944	5.94683	4.90188	0.734733	3.88671	6.26831	1.16341	3.25968	4.47957	3.27255	5.13692	3.85998	7.60024	5.01721	13.9455	2.85353	6.61582	9.62558	6.0694	4.80531	9.77072	3.42119
Cpa|evm.model.tig00020499.3	Specific	NE	NE	not assigned.unknown	0	0	0	0	0	0	0	0	0	0	0	0	0	0	0	0	0	0	0	0	0	0	0	0	0	0	0	0	0	0	0	0	0	0	0	0
Cpa|evm.model.tig00020553.4	Specific	NE	NE	not assigned.unknown	0	0	0	0	0	0	0	0	0	0	0	0	0	0	0	0	0	0	0	0	0	0	0	0	0	0	0	0	0	0	0	0	0	0	0	0
Cpa|evm.model.tig00020965.61	Specific	0.0100886	13	not assigned.unknown	5.91912	4.53258	7.21578	2.87901	4.82582	4.89699	2.53525	1.89951	4.78197	5.05108	3.49141	2.28317	4.03493	3.35957	3.73188	6.07898	5.91338	5.32682	8.49805	6.79696	7.42795	6.71894	4.02402	9.81766	3.24437	4.57479	4.80699	2.65972	4.25771	3.04377	1.99723	2.50529	2.7472	1.34266	2.37289	1.53604
Cpa|evm.model.tig00000498.37	Specific	NR	NR	not assigned.unknown	10.2772	12.3027	11.3012	5.99146	9.21948	5.48463	4.84003	5.76403	6.55064	10.1713	6.22105	5.32739	7.4721	7.08565	4.42494	5.68252	5.67996	3.12262	10.8037	9.59127	3.31126	10.3778	10.0221	8.12078	8.78684	9.29254	8.31479	10.2158	11.7858	4.50224	9.42442	9.23001	7.41106	5.22931	9.63114	5.79507
Cpa|evm.model.tig00020904.6	Specific	NE	NE	not assigned.unknown	0	0	0	0	0	0	0	0	0	0	0	0	0	0	0	0	0	0	0	0	0	0	0	0	0	0	0	0	0	0	0	0	0	0	0	0
Cpa|evm.model.tig00020687.1	Specific	NE	NE	not assigned.unknown	0	0	0	0	0	0	0	0	0	0	0	0	0	0	0	0	0	0	0	0	0	0	0	0	0	0	0	0	0	0	0	0	0	0	0	0
Cpa|evm.model.tig00000093.185	Specific	NE	NE	not assigned.unknown	0.715498	0.431674	0.3714	0	0	0.19588	0.0768258	0.262002	0	0.761121	0.25392	0	0.448326	0.305416	0.106625	0.0660759	0	0	0.461135	0.377609	0.178987	0.133048	0.3037	0.181809	0.270364	0.142962	0.129919	0.241793	0.061706	0	0.873788	0	0.191665	0.0706663	0.0697908	0.20946
Cpa|evm.model.tig00000144.140	Specific	NE	NE	not assigned.unknown	0	0	0	0.0778112	0	0	0	0	0	0	0	0	0	0	0	0	0	0	0	0.0755218	0	0	0	0	0	0.0714811	0	0	0	0	0	0	0	0.0706663	0	0
Cpa|evm.model.tig00020717.2	Specific	NE	NE	not assigned.unknown	0	0	0	0	0	0	0	0	0	0	0	0	0	0	0	0	0	0	0	0	0	0	0	0	0	0	0	0	0	0	0	0	0	0	0	0
Cpa|evm.model.tig00021257.10	Archeaplastidia I	NR	NR	not assigned.unknown	0.195136	0	0.583629	2.1009	3.24122	1.42013	2.45843	2.48901	1.70317	6.36574	5.26885	2.6291	7.02377	3.78716	1.65269	4.49316	3.42354	1.16333	4.15021	3.85161	1.16341	2.52792	2.65737	3.45436	2.77123	3.07369	4.09244	2.41793	3.39383	1.64871	2.55895	3.692	2.68331	1.83732	3.14059	2.65317
Cpa|evm.model.tig00001471.11	Archeaplastidia I	5.45e-12	23	minor CHO metabolism.sugar alcohols	6.95985	7.62625	8.43609	7.46987	8.06704	7.44343	9.5264	10.7421	5.43703	4.77431	6.66541	4.56633	2.91412	2.50441	2.61232	2.11443	2.023	2.02052	5.40186	5.211	4.56416	6.45284	8.27582	7.33295	6.69151	5.50404	6.75577	9.79262	9.3176	8.62401	11.1096	11.0101	9.83882	9.61062	12.1436	11.7298
Cpa|evm.model.tig00000378.24	Archeaplastidia I	0.000651811	18	not assigned.unknown	1.82127	1.65475	4.93432	1.94528	2.3769	1.86086	1.22921	2.29251	1.70317	3.11368	2.66616	2.28317	3.43716	2.38224	1.86594	2.84126	2.48984	1.22456	3.88671	4.75787	1.87936	3.06011	5.23882	4.60582	3.64992	3.71702	5.97626	3.98959	7.2813	2.59988	3.99446	5.73579	6.77217	3.53332	4.88536	3.07209
Cpa|evm.model.tig00000076.92	Specific	0.000217737	14	not assigned.unknown	18.1476	15.6842	14.803	23.0321	19.5914	34.6707	28.7329	24.4971	27.3817	22.0033	21.4563	26.2218	25.2557	30.6027	48.3545	32.1129	35.9471	55.5336	29.1174	33.3806	51.8167	25.3457	36.3681	34.9072	40.7574	29.1643	31.4403	30.2846	28.9401	50.7294	28.5229	26.8989	33.9886	23.6732	24.9153	33.4439
Cpa|evm.model.tig00000227.37	Specific	NE	NE	not assigned.unknown	0	0	0.106114	0	0	0.0489699	0	0	0	0	0	0	0	0	0.0533126	0	0	0	0	0	0	0	0	0.121206	0	0	0	0	0	0	0	0	0.255554	0	0	0.13964
Cpa|evm.model.tig00020902.85	Specific	NE	NE	not assigned.unknown	0	0	0	0	0	0	0	0	0	0	0	0	0	0	0	0	0	0	0	0	0	0	0	0	0	0	0	0	0	0	0	0	0	0	0	0
Cpa|evm.model.tig00020961.116	Specific	NE	NE	not assigned.unknown	0	0	0	0	0	0	0	0	0	0	0	0	0	0	0	0	0	0	0	0	0	0	0	0	0	0	0	0	0	0	0	0	0	0	0	0
Cpa|evm.model.tig00021441.21	Specific	NE	NE	not assigned.unknown	0	0	0	0	0	0	0	0	0	0	0	0	0	0	0	0	0	0	0	0	0	0	0	0	0	0	0	0	0	0	0	0	0	0	0	0
Cpa|evm.model.tig00000241.66	Specific	1.59e-05	12	not assigned.unknown	3.96776	2.37421	6.95049	5.05773	4.32163	5.5336	5.14733	4.32303	4.91298	7.05767	6.85585	6.50357	10.3862	10.0787	7.30382	14.801	12.6826	3.55121	11.5942	12.7632	5.01163	9.71253	11.161	8.66621	3.24437	4.36035	4.61211	4.83586	5.92377	3.48765	4.30652	3.95572	5.23885	2.68532	2.86142	4.53831
Cpa|evm.model.tig00000473.3	Specific	4.92e-05	11	not assigned.unknown	0.650453	0.215837	1.75089	1.4006	1.00838	2.9382	1.69017	1.70301	1.70317	3.59803	3.99925	2.6291	5.0063	6.10832	2.29244	6.0129	5.0575	1.28578	4.80898	5.05996	1.52139	2.79401	3.87217	2.66653	0.743502	1.35814	1.88382	1.32986	2.34483	1.33165	1.31068	1.846	2.04443	1.20133	1.18644	1.25676
Cpa|evm.model.tig00000939.3	Specific	NE	NE	not assigned.unknown	0	0	0	0	0	0	0	0	0	0	0	0	0	0	0	0.264303	0.155615	0	0.131753	0	0	0	0	0	0	0	0	0.120897	0	0	0	0	0	0	0	0
Cpa|evm.model.tig00021339.11	Archeaplastidia I	NE	NE	not assigned.unknown	0	0	0	0	0	0	0	0	0	0	0	0	0	0	0	0	0	0	0	0	0	0	0	0	0	0	0	0	0	0	0	0	0	0	0	0
Cpa|evm.model.tig00021073.26	Specific	0.0124674	20	not assigned.unknown	4.29299	4.74842	12.1501	4.27961	4.89785	7.29652	3.14986	4.65053	7.46773	3.80561	3.04705	6.64194	7.32265	7.14673	7.46376	7.73087	6.22461	2.63279	5.40186	4.68235	8.77035	3.65883	6.074	5.93908	8.17852	4.57479	9.54902	9.12769	7.65154	16.6139	8.55064	8.63665	18.5915	12.1546	8.79365	14.2433
Cpa|evm.model.tig00000571.11	Specific	NE	NE	not assigned.unknown	0	0	0	0	0	0.0979398	0	0	0	0.138386	0	0.484308	0.149442	0	0.106625	0	0.155615	0	0.131753	0.151044	0	0	0	0	0	0	0	0	0	0.443883	0	0.329643	0.447219	0.141333	0	0.13964
Cpa|evm.model.tig00000821.30	Prokaryotic	6.82e-06	6	not assigned.unknown	27.3841	26.4041	25.3613	23.499	28.7388	18.0699	19.1296	25.6106	14.5424	21.3114	22.9798	14.3217	15.3925	16.92	13.4348	17.6423	13.8498	8.26575	17.1279	16.7658	6.89099	14.6353	16.0961	13.0296	3.37955	3.07369	4.1574	5.1381	3.02359	5.07294	6.86547	2.769	7.7305	9.18662	6.97908	10.1239
Cpa|evm.model.tig00020710.100	Prokaryotic	1e-08	1	not assigned.unknown	94.1206	76.1186	83.8304	31.5135	24.1291	27.668	24.9684	20.2396	30.0019	23.9407	17.8379	19.5799	9.48956	10.995	9.96945	6.67366	10.8153	4.04103	18.1819	13.2918	11.0077	22.2856	13.8183	21.3928	11.6933	18.2277	12.4072	23.8166	17.3394	16.8041	28.3357	19.2512	23.7665	30.0332	26.032	29.2546
Cpa|evm.model.tig00000658.13	Specific	NR	NR	not assigned.unknown	0.910634	1.15113	2.17535	1.55622	1.29649	0.979398	0.92191	1.31001	0.786077	0.761121	1.39656	0.968616	0.74721	1.22166	1.75932	2.04835	1.94519	1.40824	1.97629	1.51044	1.07392	0.864814	1.67035	0.969646	1.14905	1.07222	1.36415	1.20897	0.802178	1.45847	1.37309	0.593358	1.0861	1.05999	1.04686	1.81532
Cpa|evm.model.tig00000802.53	Specific	0.0338965	20	not assigned.unknown	1.49604	1.29502	1.22032	0.778112	0.864326	0.0979398	1.69017	0.851505	0.0655064	1.10709	1.39656	0.0691869	1.4197	0.977331	0	2.44481	3.42354	0.0612278	1.97629	1.66148	0.53696	1.39701	1.59442	0.787837	1.62219	1.57258	2.79325	2.47838	2.28312	0.507294	2.43412	3.56015	2.17221	3.03865	2.02393	0.628381
Cpa|evm.model.tig00020961.33	Specific	NR	NR	not assigned.unknown	0.520363	0.359729	1.1142	0.622489	0.576217	0.734549	0.307303	0.262002	0.524051	0.622736	0.507841	0.138374	0.074721	0.244333	0.106625	0.264303	0.700269	0.183683	0.329382	0.226565	0.53696	0.332621	0.45555	0.545426	0.135182	0.428886	0.649593	0.423138	0.185118	0.443883	0.37448	0.263715	0.638884	0.141333	0.279163	0.558561
Cpa|evm.model.tig00000507.20	Specific	0.0124674	19	not assigned.unknown	1.49604	0.863349	0.689744	1.86747	2.80906	1.37116	4.30225	6.22254	6.35412	7.33444	6.53845	3.94365	5.52935	4.45907	3.73188	4.49316	4.51284	4.16349	6.06063	6.72144	4.1167	6.0537	5.1629	7.09053	7.29983	6.36182	8.83447	8.52321	10.9837	8.49718	6.36617	10.8782	8.75272	6.78397	7.39783	9.84464
Cpa|evm.model.tig00000269.112	Specific	NR	NR	not assigned.unknown	0.845589	1.22308	2.5998	0.855923	0.792299	0.832489	0.230477	0.327502	0.655064	1.24547	0.698281	0.830243	0.74721	0.610832	0.266563	0.660759	0.389038	0.122456	0.658764	0.604174	0.715947	0.79829	1.2148	0.909043	0.0675911	0.214443	1.29919	0.423138	1.29583	0.126824	0.499307	0.4615	0.83055	0.353332	0.697908	0.768022
Cpa|evm.model.tig00000074.2	Archeaplastidia I	0.0100886	18	protein.synthesis.ribosome biogenesis.Pre-rRNA processing and modifications.snoRNPs	1.56109	1.29502	3.07732	0.311245	0.360136	0.391759	0.0768258	0.0655004	0	0.138386	0.317401	0.0691869	0.448326	0.488665	0.21325	0.660759	0.466846	0.183683	0.856393	1.28387	0.626454	0.731766	0.683325	1.27266	0.608319	0.64333	0.649593	0.483586	1.049	0.190235	0.436894	0.857072	0.574996	0.353332	0.697908	0.279281
Cpa|evm.model.tig00000093.165	Specific	NE	NE	not assigned.unknown	0	0	0	0	0	0	0	0	0.0655064	0	0	0	0	0	0	0	0	0	0	0	0	0	0	0	0.0675911	0	0	0	0	0	0	0	0	0	0	0
Cpa|evm.model.tig00020610.53	Specific	1.61e-06	21	not assigned.unknown	19.1884	15.3244	38.8909	16.5738	17.7907	25.1216	15.9798	17.6196	22.2067	20.6887	18.9806	20.7561	16.5133	13.3772	18.3395	11.8937	11.2821	14.2048	18.5113	19.4846	24.1632	21.6203	23.1571	32.1195	27.0364	25.2328	44.2373	28.8943	35.3575	40.647	29.9584	32.8984	58.2663	30.1745	30.7778	42.311
Cpa|evm.model.tig00001302.6	Archeaplastidia I	1.77e-09	12	cell.division	3.90272	1.36697	3.97929	11.5161	2.44892	17.2374	14.4433	3.60252	22.6652	11.6244	7.23673	31.9643	15.7661	18.4471	42.6501	32.9718	36.4918	20.5113	28.788	26.8102	20.494	23.5495	25.0552	17.999	8.04334	12.7236	8.37975	6.04483	5.67695	6.91189	5.67962	3.82386	4.91941	3.60398	1.39582	3.42119
Cpa|evm.model.tig00020537.5	Archeaplastidia I	9.07e-07	23	redox.glutaredoxins	10.6674	9.71267	15.1744	6.30271	8.35515	7.54137	6.14607	6.28804	5.56805	7.33444	9.14114	3.39016	7.92042	6.47482	4.85145	5.41822	3.19011	4.95945	6.91702	7.85427	4.65366	6.85199	7.74435	9.75706	8.58406	5.93293	11.4978	11.4247	7.89836	7.79965	12.1706	12.9879	12.5221	15.1226	15.6331	14.1037
Cpa|evm.model.tig00021294.6	Archeaplastidia I	NE	NE	not assigned.unknown	0	0	0	0	0	0	0	0.0655004	0	0	0	0.207561	0	0	0	0	0	0	0	0	0	0	0	0	0	0	0	0	0	0	0	0	0	0	0	0
Cpa|evm.model.tig00000241.142	Archeaplastidia I	1.47e-07	2	tetrapyrrole synthesis.protoporphyrin IX oxidase	205.543	218.571	187.08	205.422	210.463	144.51	162.64	178.489	116.601	132.573	132.546	119.001	106.178	83.1953	53.9523	64.8204	57.3442	38.3898	80.1716	68.1207	55.8439	104.776	83.5175	88.056	71.3762	68.8363	62.4259	87.5895	91.7568	50.6026	106.977	109.903	83.1827	114.903	127.787	108.012
Cpa|evm.model.tig00000381.12	Specific	NE	NE	not assigned.unknown	0	0	0	0	0	0	0	0	0	0	0	0	0	0	0	0	0	0	0	0	0	0	0	0	0	0	0	0	0	0	0	0	0	0	0	0
Cpa|evm.model.tig00001249.12	Specific	NR	NR	not assigned.unknown	4.8784	5.0362	5.88935	3.81275	5.40204	3.81965	2.99621	4.06102	2.94779	5.18946	5.90365	3.25178	7.54682	7.14673	4.79813	8.45771	4.66846	3.24507	6.85114	6.94801	3.57974	3.99145	5.39067	5.39365	4.05546	4.93219	6.04122	4.83586	4.99818	3.36083	4.55618	4.68093	4.9833	3.39198	5.23431	4.04957
Cpa|evm.model.tig00000571.34	Specific	NE	NE	not assigned.unknown	0	0	0	0	0	0	0	0	0	0	0	0	0	0	0	0	0	0	0	0	0	0	0	0	0	0	0	0	0	0	0	0	0	0	0	0
Cpa|evm.model.tig00021254.38	Specific	NR	NR	not assigned.unknown	5.13858	2.15837	11.0359	3.42369	3.02514	3.52583	4.60955	3.01302	4.84747	6.36574	7.36369	5.8117	8.74235	6.5359	4.42494	7.07012	3.42354	1.59192	5.99475	5.05996	2.32683	5.12236	3.26477	8.24199	1.75737	1.78703	7.01561	4.23138	6.54083	2.53647	3.05826	7.18622	8.17772	5.51197	7.46762	5.65543
Cpa|evm.model.tig00000852.46	Specific	4.83e-09	14	not assigned.unknown	0	0.431674	1.16726	1.4006	1.5846	1.9588	4.30225	3.86452	4.71646	3.66722	7.93501	6.29601	10.0873	12.0945	17.06	24.0516	28.8666	10.9598	17.3914	22.0524	21.2994	5.18888	12.6035	7.99958	12.3016	11.6514	10.0037	10.8202	11.971	19.7211	6.86547	6.39508	7.41106	4.87598	5.23431	7.19148
Cpa|evm.model.tig00001164.3	Archeaplastidia I	0.00038051	7	not assigned.unknown	21.465	20.0729	28.5448	25.133	23.0487	31.7815	20.8198	18.5366	41.2035	36.1879	15.0448	35.0086	19.7263	16.5535	23.2976	20.3514	17.4289	18.8582	25.3624	17.8987	14.4979	20.1568	16.8553	30.665	16.6274	13.367	12.1474	15.9583	13.0817	9.70201	13.0444	12.5264	11.8194	15.6879	12.2134	16.8267
Cpa|evm.model.tig00020562.15	Specific	NE	NE	not assigned.unknown	0	0	0	0	0	0	0	0	0	0	0	0	0	0	0	0	0	0	0	0	0	0	0	0	0	0	0	0	0	0	0	0	0	0	0	0
Cpa|evm.model.tig00020780.39	Specific	1.55e-10	14	not assigned.unknown	2.53677	3.59729	4.72209	36.6491	25.5696	23.7014	39.5653	46.9638	29.2814	41.7233	49.3875	41.097	63.5128	72.8111	53.4192	77.507	80.9977	62.1462	63.1096	71.9723	71.7737	73.6422	80.2527	63.633	74.8233	82.1317	76.9118	66.4931	73.5535	47.9393	41.1928	52.4792	37.247	26.4999	36.0819	33.0249
Cpa|evm.model.tig00001706.5	Specific	NR	NR	not assigned.unknown	0.780544	0	1.1142	0	0.288109	0	0.307303	0.262002	0	1.72982	0.507841	0	0.597768	0	0.21325	0	0	0	0.263506	0.604174	0	0.266097	0.6074	1.51507	0	0.571849	0.259837	0.241793	26.7804	0.253647	0.249654	1.05486	1.02221	0	0	0.558561
Cpa|evm.model.tig00020964.1	Specific	NE	NE	not assigned.unknown	0	0	0.0530572	0	0	0	0	0	0	0	0	0	0	0	0	0	0	0	0	0	0	0	0	0	0	0	0	0	0	0	0	0.0659286	0	0	0	0
Cpa|evm.model.tig00021127.71	Prokaryotic	4.13e-07	24	minor CHO metabolism.trehalose.potential TPS/TPP	133.083	115.905	125.586	119.751	119.997	75.8544	120.693	115.15	61.7726	73.898	107.789	70.3631	78.8306	86.3105	38.8649	65.2169	54.7766	27.43	67.7868	63.8159	64.7932	85.1509	79.4934	84.4804	83.8129	73.4111	99.1279	101.916	112.243	81.5476	115.215	122.232	93.4688	119.073	124.646	107.034
Cpa|evm.model.tig00020554.88	Prokaryotic	NR	NR	cell.division	1.82127	1.15113	3.714	2.95682	2.73703	2.98716	2.61208	2.55451	1.89969	2.62933	3.49141	2.6291	2.8394	4.27582	2.23913	3.70025	3.42354	1.77561	3.88671	3.62505	2.05835	2.99359	3.18885	4.3028	2.43328	2.35888	4.48219	3.14331	3.51724	2.79012	3.80722	3.692	6.58051	3.39198	3.62912	5.09687
Cpa|evm.model.tig00001376.26	Archeaplastidia I	NR	NR	not assigned.unknown	16.5215	16.1878	20.1087	14.6285	14.3334	12.2914	14.981	12.7726	12.3152	14.8073	12.6325	8.64836	17.41	15.454	14.1278	16.1886	15.0947	9.61276	12.4506	11.7059	10.5602	13.5044	10.2499	12.666	12.5043	10.2218	11.4978	10.1553	13.3902	11.3507	13.5437	15.9547	12.011	14.9106	12.9113	13.4055
Cpa|evm.model.tig00020572.19	Specific	2.24e-07	14	not assigned.unknown	12.944	16.3317	16.3416	11.5939	9.86772	7.44343	18.3614	10.0216	24.5649	39.9243	14.8543	28.3666	30.6356	19.1801	28.6822	36.8703	28.4776	38.8796	56.8513	45.7662	28.4589	50.6249	37.0514	33.7558	26.3605	33.9535	20.5921	26.3554	24.0036	11.2873	12.0458	14.2406	15.2693	13.1439	13.6092	14.5226
Cpa|evm.model.tig00000857.18	Archeaplastidia I	0.0409376	13	not assigned.unknown	1.49604	0.359729	2.81203	2.17871	1.72865	1.56704	1.76699	2.09601	2.29272	3.04449	3.36445	2.14479	4.33382	3.35957	2.18582	3.70025	2.33423	0.979644	2.5033	3.70057	1.87936	2.06225	2.27775	3.81798	2.09532	1.92999	3.44284	1.81345	2.96189	2.156	1.37309	1.97786	2.7472	1.41333	2.51247	1.67568
Cpa|evm.model.tig00021312.57	Specific	3.59e-05	18	not assigned.unknown	12.0334	10.7199	16.0763	12.9945	13.325	11.2631	14.136	11.0696	10.7431	16.1219	15.6796	15.5671	16.2144	20.2185	18.2329	23.1265	18.5182	11.7557	25.6259	19.2581	17.9882	21.5538	17.9942	19.3929	22.8458	22.3021	23.4503	28.4711	19.1906	23.9697	27.774	21.6246	27.1526	24.1679	21.4956	25.5542
Cpa|evm.model.tig00020704.11	Archeaplastidia I	0.00132651	2	not assigned.unknown	6.8948	2.59005	1.59172	2.17871	1.15243	6.17021	0.845084	1.44101	1.83418	2.9061	1.20612	4.42796	0.821931	0.488665	0.266563	0	0.155615	0.979644	0.131753	0	0.447467	0.532193	0.6074	0.666631	1.68978	0.357405	0.129919	0.120897	2.0363	0.126824	0.124827	1.05486	1.40555	0.353332	1.5354	0.977482
Cpa|evm.model.tig00021072.51	Specific	NE	NE	not assigned.unknown	0	0	0	0	0	0	0	0	0	0	0	0	0	0	0	0	0	0	0	0	0	0	0	0	0	0	0	0	0	0	0	0	0	0	0	0
Cpa|evm.model.tig00000792.23	Specific	NE	NE	not assigned.unknown	0.520363	0.0719457	0.424458	0.544678	0.720272	0.14691	0	0.0655004	0.196519	0.0691928	0	0.207561	0.373605	0.427582	0.426501	0.528607	0	0	0.527011	0.0755218	0.0894934	0.0665242	0.227775	0	0	0.0714811	0.324797	0.181345	0.185118	0.760942	0	0.329643	0.191665	0	0	0.0698202
Cpa|evm.model.tig00001065.23	Specific	0.000651811	8	not assigned.unknown	387.54	501.606	377.396	358.554	357.399	316.003	350.864	365.492	367.819	447.678	334.413	427.921	387.727	299.491	334.483	350.07	335.818	421.186	380.765	287.511	225.971	410.055	291.4	336.285	339.983	297.647	245.286	261.681	199.495	155.803	248.093	202.994	210.065	245.707	201.905	273.276
Cpa|evm.model.tig00000655.47	Prokaryotic	0.00038051	5	not assigned.unknown	20.2941	17.3389	24.5655	9.0261	11.5243	8.08004	5.99241	7.46704	12.6427	15.084	6.66541	10.1705	9.19068	2.99308	3.99844	2.04835	1.63396	2.81648	4.94073	2.26565	1.43189	8.18247	3.26477	10.7267	1.62219	0.64333	2.98813	1.14852	0.802178	0.887765	2.05964	1.91193	3.3222	2.61465	3.21038	4.18921
Cpa|evm.model.tig00001057.4	Specific	NR	NR	not assigned.unknown	0.130091	0.575566	2.2284	1.01155	0.792299	0.24485	0.384129	0.589503	0.655064	3.25206	1.2696	0.830243	3.66133	1.34383	0.426501	1.05721	0.622461	0.122456	0.395258	0.604174	0.178987	0.399145	0.6074	0.969646	0.202773	0.428886	1.29919	0.664931	1.72777	0.317059	0.686547	2.04379	1.6611	1.27199	2.51247	1.18694
Cpa|evm.model.tig00000881.27	Archeaplastidia I	NE	NE	not assigned.unknown	0	0	0	0	0	0	0	0	0	0	0	0	0	0	0	0	0	0	0	0	0	0	0	0	0	0	0	0	0	0	0	0	0	0	0	0
Cpa|evm.model.tig00000382.45	Archeaplastidia I	6.82e-06	16	not assigned.unknown	0	0	0.95503	3.26807	4.46569	5.48463	7.68258	6.87754	4.45444	7.26525	8.18893	7.74893	9.2654	13.0107	12.3685	15.1314	13.3051	8.63311	12.9776	13.6694	9.21782	11.9078	9.33877	10.1207	21.6967	17.2984	19.4228	19.0412	13.1434	12.8726	14.4799	13.7132	12.7138	12.7906	7.18846	10.6127
Cpa|evm.model.tig00000269.102	Archeaplastidia I	1.05e-09	23	transport.ABC transporters and multidrug resistance systems	44.1007	37.6996	35.8667	26.5336	24.0571	28.9412	11.8312	12.2486	13.8874	3.66722	4.50709	7.403	1.7933	1.83249	4.42494	2.90734	3.1123	6.85751	8.23455	10.5731	15.1244	14.7018	14.5776	14.4235	15.6811	11.5085	20.2673	15.5957	18.5118	18.4528	21.5326	22.0202	23.9582	27.8425	27.358	32.4664
Cpa|evm.model.tig00021319.36	Archeaplastidia I	5.04e-07	14	not assigned.unknown	7.80544	3.38145	6.36686	11.4382	12.8929	10.6754	15.442	16.5061	20.5035	15.2916	17.3301	21.6555	17.41	19.5466	24.6837	19.5585	14.7056	10.3475	23.6496	24.3935	39.1981	22.3521	28.5478	18.2415	19.6014	22.5165	22.5409	18.6181	17.216	41.2177	17.1013	15.5592	14.6305	15.8999	12.1436	11.7996
Cpa|evm.model.tig00021374.7	Archeaplastidia I	0.049261	11	not assigned.unknown	0.195136	0.215837	1.53866	0.622489	0.432163	1.12631	0.92191	0.720504	0.262026	1.86821	1.65048	1.38374	2.8394	2.01574	0.799689	1.85012	1.78958	0.244911	1.25165	1.43491	0.357974	0.931338	0.6074	1.27266	0.270364	0.285924	0.779512	0.544034	0.493648	0.380471	0.686547	0.791144	1.21388	0.494664	0.558327	0.558561
Cpa|evm.model.tig00020675.36	Archeaplastidia I	4.83e-09	3	not assigned.no ontology	34.409	35.2534	29.1284	24.3549	25.1375	22.4772	22.3563	26.3967	20.6345	21.3114	21.7102	20.6869	16.9617	15.0265	15.4606	14.4045	10.3484	13.7762	16.008	12.9142	7.87542	16.2984	8.27582	14.8477	12.1664	10.6507	9.67894	15.8979	12.2795	10.7166	16.8516	14.8339	18.3999	25.6519	24.4966	28.4168
Cpa|evm.model.tig00000430.32	Specific	NE	NE	not assigned.unknown	0	0	0	0	0	0	0	0	0	0	0	0	0	0	0	0	0	0	0	0	0	0	0	0	0	0	0	0	0	0	0	0.0659286	0	0	0	0
Cpa|evm.model.tig00020964.3	Specific	NE	NE	not assigned.unknown	0	0	0	0	0	0	0	0	0	0	0	0	0	0	0	0	0	0	0	0	0	0	0	0	0	0	0	0	0	0	0	0	0	0	0	0
Cpa|evm.model.tig00021036.29	Specific	9.06e-05	5	not assigned.unknown	3.38236	1.7267	3.13037	3.03464	2.73703	2.20365	3.30351	2.35801	2.55475	3.39045	4.31665	2.76748	1.4197	3.35957	2.1325	2.04835	2.33423	0.734733	1.64691	0.83074	0.894934	1.19743	1.59442	1.15145	1.55459	1.35814	2.27358	0.846276	1.049	1.20482	1.74758	1.846	2.2361	2.04932	2.09373	2.37389
Cpa|evm.model.tig00000545.37	Specific	0.0138389	17	not assigned.unknown	0.97568	0.359729	2.75897	1.55622	1.94473	0.636609	1.53652	1.31001	1.0481	4.01319	5.07841	2.55991	5.60407	3.48174	1.22619	3.70025	2.41204	0.673505	3.42557	5.66413	2.95328	3.19316	4.02402	7.63596	2.36569	2.14443	10.3285	2.90152	7.03448	6.15095	3.12067	7.71365	8.88049	2.54399	5.79264	2.0946
Cpa|evm.model.tig00021116.15	Specific	NE	NE	not assigned.unknown	0	0	0.3714	0.155622	0	0	0	0	0	0.138386	0	0	0	0.122166	0	0.264303	0	0	0	0	0	0	0	0.121206	0	0	0.129919	0	0.123412	0	0.124827	0	0	0	0.279163	0
Cpa|evm.model.tig00000523.54	Archeaplastidia I	1.59e-05	16	not assigned.no ontology	0.845589	1.00724	2.12229	4.2018	7.63488	7.14961	5.53146	9.82506	10.0225	8.64911	10.2203	10.5856	9.41484	10.5063	12.2619	10.7043	11.3599	10.6536	12.0554	10.0444	10.9182	9.57948	12.2239	10.3631	14.1941	14.9395	14.356	14.3262	13.6987	14.2677	10.1734	9.36187	10.4777	7.63196	8.79365	10.8221
Cpa|evm.model.tig00020553.112	Specific	NE	NE	not assigned.unknown	0	0	0.106114	0	0	0	0	0	0	0	0	0	0	0	0.106625	0	0	0.122456	0	0	0	0	0	0	0	0	0	0	0	0	0	0	0	0	0	0.13964
Cpa|evm.model.tig00021440.5	Specific	NE	NE	not assigned.unknown	0	0	0	0	0	0	0	0	0	0	0	0	0	0	0	0	0	0	0	0	0	0	0	0	0	0	0	0	0	0	0	0	0	0	0	0
Cpa|evm.model.tig00020849.29	Specific	NE	NE	not assigned.unknown	0	0	0	0	0	0	0	0	0	0	0	0	0	0	0	0	0	0	0	0	0	0	0	0	0	0	0	0	0	0	0	0	0	0	0	0
Cpa|evm.model.tig00001007.17	Archeaplastidia I	NE	NE	not assigned.unknown	0	0	0	0	0	0	0	0	0	0	0	0	0	0	0	0	0	0	0	0	0	0	0	0	0	0	0	0	0	0	0	0	0	0	0	0
Cpa|evm.model.tig00000178.96	Specific	NR	NR	not assigned.unknown	0.650453	0.215837	1.43254	0.389056	0.432163	0.636609	0.230477	1.63751	0.589558	0.415157	0.507841	0.553495	0.149442	0.366499	0.426501	0.79291	2.10081	0.122456	0.461135	0.302087	1.16341	0.399145	0.45555	1.15145	0.405546	0.142962	1.16927	0.483586	3.20871	0.951177	1.37309	0.395572	1.40555	1.13066	0.83749	1.25676
Cpa|evm.model.tig00001542.16	Archeaplastidia I	1.19e-07	14	transport.misc	29.1403	20.8643	30.9854	30.5798	36.1576	19.8818	37.1837	35.3047	27.5127	35.15	42.5317	41.9273	54.9946	50.699	30.4948	60.3933	50.4971	14.3885	56.3243	61.7768	51.2797	53.6185	63.3214	42.8462	42.5824	46.4627	44.692	45.8198	43.5644	45.4663	41.7546	42.1943	35.6497	37.0292	36.71	34.4912
Cpa|evm.model.tig00000448.80	Archeaplastidia I	NE	NE	not assigned.unknown	0	0	0	0	0	0	0	0	0	0	0	0	0	0	0	0	0	0	0	0	0	0	0	0	0	0	0	0	0	0	0	0	0	0	0	0
Cpa|evm.model.tig00021038.91	Specific	4.01e-06	3	not assigned.unknown	18.2127	16.1158	14.856	15.251	20.0956	16.307	11.2166	9.56306	10.8741	18.0593	8.25241	8.85592	9.56428	8.30731	4.53157	5.94683	3.96819	3.9798	9.42032	6.34383	5.19062	7.65028	5.69437	10.9085	4.19065	5.86145	5.00187	7.97917	7.34301	5.70706	8.67546	9.49372	10.286	8.69196	10.1895	8.44824
Cpa|evm.model.tig00020614.123	Archeaplastidia I	NE	NE	transport.amino acids	0	0	0	0	0	0	0	0	0	0	0	0	0	0	0.0533126	0	0	0	0	0	0	0	0	0.0606029	0	0	0	0	0	0	0	0	0	0	0	0
Cpa|evm.model.tig00000430.59	Specific	NR	NR	not assigned.unknown	11.9033	15.1805	18.7292	12.0607	12.1006	8.22695	11.908	11.7901	10.1535	15.43	14.8543	15.9822	18.3066	16.2481	7.57039	16.7833	15.3281	3.9798	15.8103	13.5939	9.93377	14.7018	11.3128	14.3023	12.8423	15.2255	16.5646	14.4471	16.0436	7.41918	16.2275	19.1852	13.736	11.8013	13.3301	14.5924
Cpa|evm.model.tig00000342.60	Specific	NE	NE	not assigned.unknown	0	0	0	0	0	0	0	0	0	0	0	0	0	0	0	0	0	0	0	0	0	0	0	0	0	0	0	0	0	0	0	0	0	0	0	0
Cpa|evm.model.tig00000863.45	Specific	NR	NR	not assigned.unknown	635.818	683.916	663.639	539.154	541.86	527.259	698.961	621.664	433.718	642.802	661.082	563.25	735.18	661.714	679.469	698.686	809.121	797.614	669.699	628.492	720.153	664.044	637.694	725.901	717.885	669.849	668.302	702.228	665.684	571.087	686.797	645.046	696.703	696.063	674.598	829.743
Cpa|evm.model.tig00000361.64	Archeaplastidia I	NR	NR	protein.synthesis.ribosomal protein.eukaryotic.40S subunit.S24	2807.29	2870.63	2766.88	2718.1	2584.7	3318.59	2182.62	2556.41	3063.15	2551.69	2676.7	2678.29	2300.73	2810.99	3399.53	2666.82	2874.6	3331.71	2658.11	2944.37	2909.61	2707.27	2840.88	2579.5	2997.33	3137.52	2769.61	2963.72	3108.44	3290.12	2972.5	2810.47	3040.07	2987.63	2844.05	2772.98
Cpa|evm.model.tig00000042.180	Archeaplastidia I	NE	NE	not assigned.unknown	0	0	0.212229	0	0.144054	0	0	0	0	0	0	0	0	0	0	0	0	0	0	0	0	0	0	0	0	0	0	0.120897	0	0	0	0	0	0	0	0
Cpa|evm.model.tig00000263.2	Specific	NE	NE	not assigned.unknown	0	0	0	0	0	0	0	0.0655004	0	0	0	0	0	0	0	0	0.155615	0	0	0	0	0	0	0	0	0	0	0.0604483	0.061706	0	0	0.0659286	0.0638884	0	0.0697908	0.0698202
Cpa|evm.model.tig00020567.16	Archeaplastidia I	NE	NE	not assigned.unknown	0	0	0	0	0	0	0	0	0	0	0	0	0	0	0	0	0	0	0	0	0	0	0	0	0	0	0	0	0	0	0	0	0	0	0	0
Cpa|evm.model.tig00000403.63	Specific	0.000570794	21	not assigned.unknown	4.48813	3.66923	7.32189	3.26807	4.03352	1.37116	3.22668	3.66802	2.68576	6.36574	5.33233	2.69829	5.30519	4.88665	2.61232	4.22885	3.57915	0.734733	5.0066	4.8334	3.40075	5.25541	5.4666	5.27245	4.5286	4.71775	7.27545	5.86348	7.77495	5.19977	7.30237	8.90037	9.00827	7.27863	9.42176	7.19148
Cpa|evm.model.tig00021070.48	Specific	NE	NE	not assigned.unknown	0	0	0	0	0	0	0	0	0	0	0	0	0	0	0	0	0	0	0	0	0	0	0	0	0	0	0.259837	0	0	0	0	0	0	0	0	0
Cpa|evm.model.tig00020611.5	Prokaryotic	NR	NR	not assigned.unknown	0	0	0	0	0	0	0	0	1.63766	0	0	1.24536	0	0	0	0	0	0	0	0.151044	0	0	0	0	0.135182	0	0	0	0	0	0	0	0	0	0	0
Cpa|evm.model.tig00020941.3	Specific	NE	NE	not assigned.unknown	0.0650453	0	0	0	0	0	0	0	0	0	0	0	0	0	0	0	0	0	0	0	0	0	0	0	0	0.0714811	0	0	0	0	0.0624134	0	0	0	0	0
Cpa|evm.model.tig00000849.33	Specific	2.33e-06	14	not assigned.unknown	0.715498	0.647511	1.32643	1.47841	2.01676	1.4691	1.30604	1.76851	1.63766	2.00659	2.28528	2.14479	3.13828	2.19899	2.9855	3.89848	3.57915	1.46947	2.96444	3.09639	2.41632	2.32835	3.26477	2.84833	2.43328	2.71628	3.5078	2.59928	2.71506	2.6633	2.43412	2.3075	3.00276	1.55466	2.16352	2.16442
Cpa|evm.model.tig00001164.21	Archeaplastidia I	9.06e-05	22	glycolysis.cytosolic branch.phosphoglycerate mutase	13.2042	10.9357	16.8191	7.70331	6.6265	9.74501	7.91306	6.22254	7.99178	5.39704	7.68109	6.8495	4.78214	6.84131	6.18426	6.73974	9.72595	6.97996	6.25826	7.47666	9.12833	8.44857	7.66842	9.57525	11.1525	7.36255	12.0824	9.67172	8.33031	8.18012	9.86132	9.16408	11.3721	9.11596	8.93323	12.6374
Cpa|evm.model.tig00020567.14	Specific	NE	NE	not assigned.unknown	0	0	0	0	0	0	0	0	0	0	0	0	0	0	0	0	0	0	0	0	0	0	0	0	0	0	0	0	0	0	0	0	0	0	0	0
Cpa|evm.model.tig00020951.63	Specific	1.61e-06	13	not assigned.unknown	1.82127	1.58281	4.29763	5.13554	6.69853	4.01553	6.60702	5.50203	7.53324	9.13346	7.93501	8.64836	10.9093	8.67381	6.93064	11.365	10.115	4.71454	11.0672	13.5184	6.98048	9.77905	10.7813	7.81777	6.21838	8.07736	8.76951	5.56124	8.08348	5.07294	5.55479	8.04329	6.70829	5.72397	5.37389	5.51579
Cpa|evm.model.tig00021017.46	Specific	NE	NE	not assigned.unknown	0	0	0	0	0	0	0	0	0	0	0	0	0	0	0	0	0	0	0	0	0	0	0	0	0	0	0	0	0	0	0	0	0	0	0	0
Cpa|evm.model.tig00020704.79	Specific	NE	NE	not assigned.unknown	0	0	0	0	0	0	0	0	0	0	0	0	0	0	0	0	0	0	0	0	0	0	0	0	0	0	0	0	0	0	0	0	0	0	0	0
Cpa|evm.model.tig00000498.23	Specific	NR	NR	not assigned.unknown	7.22003	7.12263	9.86864	4.59086	6.77055	4.01553	5.45463	5.10903	4.91298	11.0709	6.09409	5.2582	6.72489	4.64232	2.9855	5.21999	3.1123	2.32665	7.90517	5.13548	3.66923	7.25113	4.02402	7.45415	4.25824	4.64627	4.09244	4.41272	7.71325	2.28283	4.43135	6.39508	3.51386	4.59331	5.65306	4.53831
Cpa|evm.model.tig00000215.91	Specific	NR	NR	not assigned.unknown	0.0650453	0.215837	0.689744	0	0.360136	1.37116	0.153652	0.131001	0.196519	0.9687	0.634801	0.345934	0.74721	0.488665	0.479813	1.12329	0	0.0612278	0.592887	0.377609	1.52139	0.465669	0.15185	1.57567	0.0675911	0.0714811	0.324797	0.36269	0.185118	0.126824	0.18724	0.593358	0.447219	0.353332	0.209373	0.977482
Cpa|evm.model.tig00001187.23	Specific	NR	NR	not assigned.unknown	3.38236	1.79864	4.40375	1.78966	1.80068	1.32219	1.99747	1.96501	0.655064	2.62933	3.17401	1.72967	4.03493	2.93199	1.06625	3.17164	2.41204	1.53069	2.30567	3.70057	1.3424	2.39487	2.4296	3.69677	2.50087	3.0022	4.61211	3.56645	3.20871	2.28283	3.2455	4.08758	3.96108	2.54399	4.18745	2.58335
Cpa|evm.model.tig00021521.19	Archeaplastidia I	NR	NR	protein.degradation.AAA type	0.97568	0.935294	1.1142	0.933734	0.0720272	1.27322	0.460955	0.131001	0.982596	1.17628	0.444361	0.830243	0.896652	1.16058	0.959626	0.462531	1.0115	0.367367	0.856393	0.755218	0.894934	0.864814	0.6074	1.57567	1.89255	1.07222	1.10431	0.785828	0.555354	0.760942	0.499307	0.329643	0.638884	0.706663	0.418745	0.418921
Cpa|evm.model.tig00021795.19	Archeaplastidia I	6.82e-06	8	not assigned.unknown	1506.71	1946.28	1995.8	1641.66	2651.54	2924.68	2607.93	2344.72	8239	9469.32	1558.06	7364.53	7562.96	611.504	2830.84	1601.61	136.163	1675.31	2187.03	144.02	938.428	3545.07	243.036	3125.17	764.049	191.14	1018.56	87.1664	105.085	80.4696	91.3108	106.277	101.583	130.662	124.088	171.548
Cpa|evm.model.tig00000605.47	Specific	NE	NE	not assigned.unknown	0	0	0	0	0	0	0	0	0	0	0	0	0	0	0	0	0	0	0	0	0	0	0	0	0.0675911	0	0	0.0604483	0	0	0	0	0	0	0	0
Cpa|evm.model.tig00021070.25	Specific	NE	NE	not assigned.unknown	0	0	0	0	0	0	0	0	0	0	0	0	0	0	0	0	0	0	0	0	0	0	0	0	0	0	0	0	0	0	0	0	0	0	0	0
Cpa|evm.model.tig00000459.100	Specific	1.59e-05	11	not assigned.unknown	1.17082	0.0719457	2.54675	1.71185	0.936353	1.61601	2.30477	2.35801	1.31013	5.39704	3.80881	2.6291	8.66763	8.42948	2.18582	7.86303	6.92488	0.367367	4.67722	4.8334	1.52139	3.99145	3.72032	3.75738	0.473137	1.5011	1.49406	1.32986	1.91289	0.570706	0.936201	0.923001	2.10832	0.77733	0.628118	0.558561
Cpa|evm.model.tig00000903.28	Archeaplastidia I	NR	NR	not assigned.unknown	0.325227	0.0719457	0.530572	1.01155	1.51257	0.440729	1.22921	1.96501	0.982596	3.11368	2.98357	3.45934	1.71858	2.74874	2.50569	2.37873	1.55615	1.28578	3.95258	2.03909	1.16341	1.86268	1.97405	2.0605	3.98787	3.35961	3.8326	2.41793	3.147	3.17059	3.43274	2.37343	2.68331	2.33199	2.65205	2.93245
Cpa|evm.model.tig00020723.87	Specific	NR	NR	not assigned.unknown	4.8784	3.16561	6.73826	2.8012	3.31325	1.17528	3.84129	2.62002	0.982596	3.39045	3.49141	2.07561	5.08103	4.45907	2.77225	5.81467	3.42354	0.795961	5.33599	4.8334	2.95328	4.65669	3.3407	2.72713	3.0416	4.21738	2.72829	3.506	4.01089	1.14141	4.1817	3.42829	3.19442	4.80531	4.25724	2.44371
Cpa|evm.model.tig00021318.16	Specific	NE	NE	not assigned.unknown	0	0	0	0	0	0	0	0	0	0	0	0	0	0	0	0	0	0	0	0	0	0	0	0	0	0	0	0	0	0	0	0	0	0	0	0
Cpa|evm.model.tig00021608.4	Specific	4.2e-05	6	not assigned.unknown	21.53	14.8208	32.8955	15.8735	14.2614	18.1189	18.4382	15.9821	17.6867	19.0972	18.5997	18.0578	20.0999	19.3023	17.6465	16.9815	14.161	9.9189	12.5165	12.9142	12.9765	11.043	9.87025	16.9688	9.39516	9.79291	12.1474	12.8755	14.069	14.9018	13.0444	12.3287	15.5888	13.2146	13.7488	12.8469
Cpa|evm.model.tig00000571.20	Specific	NR	NR	not assigned.unknown	3.77263	3.88507	6.31381	3.42369	6.33839	1.56704	3.99494	4.97803	1.63766	10.4481	7.10977	3.87447	14.197	6.78023	1.2795	7.13619	4.66846	0.795961	5.27011	6.72144	3.13227	6.58589	5.23882	12.1812	5.06933	4.43183	10.2636	5.92393	8.94737	3.48765	5.05549	9.23001	6.89995	4.38131	8.30511	4.46849
Cpa|evm.model.tig00021537.75	Archeaplastidia I	0.0372682	20	not assigned.unknown	0.130091	0.0719457	0.159172	0.155622	0.288109	0.0489699	0.307303	0.917005	0.196519	0.622736	0.698281	0.0691869	1.04609	0.549748	0.0533126	0.528607	0.31123	0	0.461135	0.302087	0.0894934	0.266097	0.15185	0.242411	0.743502	0.500367	0.779512	0.967172	1.85118	1.078	0.998614	1.05486	1.34166	0.989328	0.697908	0.768022
Cpa|evm.model.tig00021535.22	Specific	NR	NR	not assigned.unknown	0.325227	0.719457	0.3714	0.311245	0.720272	0	0.307303	0.458503	0.131013	1.03789	0.317401	0.0691869	0.597768	0.671915	0.373188	1.45367	0.233423	0	1.05402	1.05731	0.53696	0.399145	0.531475	0.666631	0.135182	0.357405	1.23423	0.483586	0.740472	0.380471	0.936201	0.0659286	0.574996	1.05999	0.558327	0.837842
Cpa|evm.model.tig00021374.20	Specific	NE	NE	not assigned.unknown	0	0	0	0	0	0	0	0	0	0	0	0	0	0	0	0	0	0	0	0	0	0	0	0	0	0	0	0	0	0	0	0	0	0	0	0
Cpa|evm.model.tig00000178.38	Archeaplastidia I	NE	NE	mitochondrial electron transport / ATP synthesis.alternative oxidase	0	0	0	0	0	0	0	0	0	0	0	0	0	0	0	0	0	0	0	0	0	0	0	0	0	0	0	0	0	0	0	0	0	0	0	0
Cpa|evm.model.tig00000070.4	Specific	NE	NE	not assigned.unknown	0.0650453	0	0	0	0	0	0	0	0.0655064	0	0	0	0	0	0	0	0	0	0	0	0	0	0	0	0	0	0	0	0	0	0	0	0.0638884	0	0	0
Cpa|evm.model.tig00000217.43	Archeaplastidia I	0.0308014	11	not assigned.no ontology	31.9373	26.1163	41.5438	53.4563	56.3973	74.0425	72.9845	69.8234	85.4859	60.9589	73.256	86.8987	66.5764	79.8357	116.008	83.5199	76.018	128.272	68.3797	57.321	91.7307	58.2086	53.2993	60.0574	76.851	60.9019	78.0811	68.5483	53.5608	97.781	61.3524	52.5451	80.0522	60.7024	46.8994	70.8675
Cpa|evm.model.tig00000850.7	Specific	NE	NE	not assigned.unknown	0	0	0	0	0	0	0	0	0	0	0	0	0	0	0	0	0	0	0	0	0	0	0	0	0	0	0	0	0	0	0	0	0	0	0	0
Cpa|evm.model.tig00000204.68	Specific	0.0170009	21	not assigned.unknown	4.42308	2.59005	4.40375	2.8012	3.74541	1.9588	2.15112	2.75102	1.11361	4.35915	3.93577	1.66049	4.85686	3.17632	0.639751	2.77519	1.71177	0.428594	3.16207	4.07818	1.3424	2.66097	4.2518	3.39376	2.90642	3.28813	3.63772	4.83586	5.61524	2.28283	3.55756	7.84551	4.53608	5.08797	4.74578	3.63065
Cpa|evm.model.tig00020753.2	Specific	NE	NE	not assigned.unknown	0	0	0	0	0	0	0	0	0	0	0	0	0	0	0	0	0	0	0	0	0	0	0	0	0	0	0	0	0	0	0	0	0	0	0	0
Cpa|evm.model.tig00000480.19	Specific	NR	NR	not assigned.unknown	26.0181	8.70543	23.6105	28.012	18.1508	18.6086	24.8916	15.4581	38.7798	9.47942	22.8528	38.4679	18.4561	22.4175	30.015	35.681	17.9736	7.2861	31.423	25.4508	34.8129	25.2792	25.283	22.0594	11.6933	11.2225	26.7632	15.8979	6.78766	54.5342	20.9085	17.2074	13.2249	22.7546	12.8415	15.2208
Cpa|evm.model.tig00000492.43	Specific	NE	NE	not assigned.unknown	0	0	0	0	0	0	0	0	0	0	0	0	0	0	0	0	0	0	0	0	0	0	0	0	0	0	0	0	0	0	0	0	0	0	0	0
Cpa|evm.model.tig00020780.70	Archeaplastidia I	0.00521707	17	not assigned.no ontology	9.95193	9.42489	18.9414	5.52459	5.0419	5.77845	5.30098	4.51953	4.58545	7.47283	6.28453	5.88089	7.92042	7.32998	6.61076	9.3167	9.49253	5.81664	11.199	13.0653	7.78593	9.37991	10.7813	14.5447	7.5702	7.21959	11.7576	6.40752	8.88566	5.58024	6.80306	7.97736	10.7971	5.8653	7.25825	7.33112
Cpa|evm.model.tig00000388.57	Specific	NR	NR	not assigned.unknown	0.650453	0.647511	0.795858	0.311245	0.288109	0.636609	0.537781	0.327502	0.131013	0.899507	0.507841	0.415121	0.971373	0.244333	0.266563	0.396455	0.155615	0.244911	0.592887	0.755218	0.178987	0.465669	0.3037	1.15145	0.337955	0.571849	1.10431	0.846276	0.555354	0.634118	0.499307	0.988929	0.766661	0.494664	0.907281	0.768022
Cpa|evm.model.tig00000984.27	Archeaplastidia I	2.24e-07	15	RNA.processing.RNA helicase	28.2297	22.4471	29.2345	30.1129	25.7857	28.3046	29.5779	29.4097	26.4646	22.9028	31.9305	32.8638	31.8311	36.3445	28.5755	39.8437	32.9904	18.552	38.6694	40.4042	46.0891	37.32	41.0754	37.3314	35.6881	36.3839	43.8475	36.0876	38.0109	43.881	33.2039	35.074	32.8387	32.0825	30.7778	30.7209
Cpa|evm.model.tig00021254.37	Archeaplastidia I	0.00259777	17	not assigned.unknown	3.77263	3.09367	4.29763	3.34588	4.46569	2.98716	3.45716	3.93002	2.75127	7.68041	6.79237	4.56633	12.1795	7.51323	3.14544	9.581	6.69146	3.18384	8.76156	7.6277	6.35403	8.38204	5.92215	9.09043	7.70538	6.50478	10.1337	8.765	11.539	5.13636	7.67685	11.9331	9.3916	5.65331	7.95616	6.28381
Cpa|evm.model.tig00000113.19	Specific	4.01e-06	13	not assigned.unknown	3.70758	3.52534	5.88935	4.43524	2.95311	4.84802	4.4559	4.19202	4.65096	6.29655	5.71321	5.88089	5.82824	5.55857	6.23757	8.45771	7.85857	3.67367	8.89331	8.91157	5.72758	6.51937	7.44065	6.78752	4.32583	5.93293	5.84634	4.77541	6.2323	3.80471	3.86963	4.02165	4.79163	3.60398	4.25724	2.02478
Cpa|evm.model.tig00000940.2	Prokaryotic	NR	NR	protein.aa activation.isoleucine-tRNA ligase	3.25227	3.02172	7.00355	2.56777	2.88109	1.71395	1.45969	1.37551	0.786077	2.97529	3.04705	0.89943	2.76468	1.34383	0.746376	1.58582	1.16711	0.673505	3.16207	4.45579	1.43189	2.39487	2.7333	3.39376	1.96014	1.71555	4.41723	1.99479	3.27042	1.26824	1.74758	3.29643	2.87498	1.69599	2.79163	1.53604
Cpa|evm.model.tig00000692.30	Specific	NR	NR	not assigned.unknown	4.35804	2.94977	3.07732	2.02309	4.17758	2.4485	1.99747	3.66802	0.91709	4.01319	4.25317	3.25178	3.51189	3.23741	5.01138	5.02176	3.42354	3.42875	7.90517	5.28653	3.13227	3.52578	5.08697	3.87858	4.32583	4.57479	3.76764	2.84107	4.68965	4.8193	5.1179	6.59286	6.00551	2.89732	1.81456	3.28155
Cpa|evm.model.tig00000403.66	Archeaplastidia I	1.82e-07	16	not assigned.unknown	23.3513	17.4828	31.8343	8.55923	5.18596	24.2401	7.06798	9.30105	7.20571	5.95058	10.4742	14.3909	11.6565	18.2028	18.8193	24.5141	26.6102	30.1241	30.3031	36.0994	41.167	26.0109	36.2921	36.1799	28.929	26.6624	32.1549	26.4159	25.3612	40.3933	19.8475	21.3609	29.3887	15.3346	16.7498	16.9663
Cpa|evm.model.tig00021105.10	Specific	NE	NE	not assigned.unknown	0	0	0	0	0	0	0	0	0.131013	0	0	0	0	0	0	0	0	0	0	0	0	0	0	0	0	0	0	0	0	0	0	0	0	0	0	0.13964
Cpa|evm.model.tig00001073.1	Specific	5.33e-05	17	not assigned.unknown	0	0.0719457	0.159172	0	0	0	0.0768258	0.589503	0.0655064	1.72982	1.9044	0.691869	1.4197	2.07683	0.853001	2.04835	3.42354	0.367367	1.77866	1.96357	1.78987	1.72963	1.8222	1.69688	3.64992	2.21591	3.57276	2.65972	2.83847	1.71212	2.18447	2.50529	2.2361	1.97866	1.60519	1.95496
Cpa|evm.model.tig00000325.9	Specific	3.93e-12	22	not assigned.unknown	47.1579	49.7145	28.2264	30.502	19.5194	26.2968	12.6763	12.2486	6.94368	2.49094	5.64973	4.2204	1.4197	1.71033	3.25207	3.70025	7.1583	4.95945	11.3966	14.9533	9.4863	13.7705	18.6775	15.0901	20.9532	17.3699	20.5271	27.2017	23.8185	17.5651	30.8946	26.767	34.3081	38.3718	31.4059	39.8673
Cpa|evm.model.tig00000767.21	Specific	NE	NE	not assigned.unknown	0.0650453	0.0719457	0	0.0778112	0.288109	0	0.230477	0.196501	0	0.207579	0.19044	0	0.224163	0.305416	0	0.264303	0.31123	0	0.263506	0.226565	0	0.266097	0.227775	0	0.0675911	0.214443	0	0.181345	0.246824	0	0.124827	0.263715	0	0.141333	0.139582	0
Cpa|evm.model.tig00000411.38	Archeaplastidia I	1.88e-05	12	not assigned.unknown	2.86199	2.87783	2.28146	5.68022	6.19434	3.13407	5.14733	7.27054	3.27532	7.61121	7.10977	4.7739	5.97768	9.65114	4.37163	8.39163	8.1698	5.69418	7.37815	7.70322	4.65366	7.05156	7.36472	3.15135	6.42115	6.64774	3.96252	5.01721	4.99818	2.53647	3.99446	3.42829	3.76942	2.54399	3.62912	3.14191
Cpa|evm.model.tig00021617.25	Prokaryotic	2.72e-10	15	transport.metal	4.29299	3.59729	4.03235	5.29116	2.88109	4.01553	10.8324	3.20952	6.94368	8.02637	3.68185	11.4158	8.29403	6.59698	11.3023	12.158	12.2936	8.93925	18.5113	21.0706	16.1983	17.6954	19.9683	11.0297	16.4922	18.2992	13.9013	10.2158	15.2414	8.30695	7.11513	8.63665	6.00551	5.79464	6.0718	4.46849
Cpa|evm.model.tig00000863.1	Archeaplastidia I	NE	NE	not assigned.unknown	0	0	0.0530572	0	0.0720272	0	0	0	0	0	0	0	0	0	0	0	0	0	0.197629	0.0755218	0.0894934	0.0665242	0	0.181809	0	0.0714811	0.0649593	0	0.246824	0.0634118	0.0624134	0.0659286	0.191665	0	0.0697908	0
Cpa|evm.model.tig00000369.9	Specific	NE	NE	not assigned.unknown	0	0	0	0	0	0	0	0	0	0	0	0	0	0	0	0	0	0	0	0	0	0	0	0	0	0	0	0	0	0.253647	0	0	0	0	0	0
Cpa|evm.model.tig00000219.81	Specific	NE	NE	not assigned.unknown	0	0	0	0	0	0	0	0	0	0	0	0	0	0	0	0	0	0	0	0	0	0	0	0	0	0	0	0	0	0	0	0	0	0	0	0
Cpa|evm.model.tig00020685.32	Specific	1.05e-09	20	not assigned.unknown	1.17082	1.43891	2.38757	0.622489	0.792299	0.391759	0.998736	0.982506	0	0.691928	0.634801	0.345934	1.12081	0.916247	0.266563	1.45367	0.933691	0.55105	2.10804	3.32296	1.3424	3.39273	3.11292	3.15135	4.5286	4.57479	6.82073	7.31424	10.922	2.34624	6.67823	13.1857	8.62494	5.22931	9.70093	6.70274
Cpa|evm.model.tig00000523.12	Specific	NE	NE	not assigned.unknown	0	0	0	0	0	0	0	0	0	0	0	0	0	0	0.0533126	0	0	0	0	0	0	0	0	0	0	0	0	0	0	0	0	0	0	0	0	0
Cpa|evm.model.tig00020554.57	Specific	1.47e-07	15	not assigned.unknown	0.715498	0.647511	1.64477	0.855923	1.15243	0.587639	0.92191	1.04801	0.524051	1.79901	1.587	1.31455	2.54051	1.71033	1.59938	1.85012	2.023	1.28578	3.82083	5.36205	1.78987	2.86054	3.9481	1.93929	2.63605	2.35888	2.72829	1.08807	2.28312	0.760942	1.24827	1.31857	1.53332	1.41333	1.25624	1.25676
Cpa|evm.model.tig00020603.26	Archeaplastidia I	0.0029258	11	not assigned.unknown	14.6352	4.02896	19.7903	28.012	20.6718	15.3766	38.4897	29.6717	19.7174	19.4432	37.4533	34.5243	34.0728	44.7129	11.9953	41.0331	28.6332	0.367367	32.6088	36.2505	25.3266	32.6634	29.9904	19.7565	15.9515	16.5836	21.3716	15.8374	18.3267	24.5404	19.1609	20.7675	14.7582	18.9386	14.2373	11.0316
Cpa|evm.model.tig00000057.32	Archeaplastidia I	NR	NR	not assigned.unknown	30.3111	38.3471	29.3406	26.9227	25.3536	28.6964	29.4243	26.5277	27.7092	26.6392	22.9163	26.9137	29.8884	29.5643	23.8307	31.9146	34.0797	20.0827	34.2557	34.2114	24.2527	32.5303	31.6607	29.2106	28.8614	29.8076	27.5428	28.048	27.1506	21.0527	33.7032	37.1837	32.4553	44.5904	42.5026	44.5453
Cpa|evm.model.tig00020554.141	Specific	0.00049924	13	not assigned.unknown	8.84616	6.25928	12.1501	18.5191	18.2949	22.9669	26.4281	23.1871	26.5956	23.3872	25.3286	28.4358	28.6181	31.8854	31.561	30.6592	30.5006	28.9607	28.788	26.055	32.1281	25.6118	24.1441	27.3319	27.5772	23.5888	30.7258	23.5144	26.8421	35.7643	25.4023	24.5255	31.6248	25.1572	26.7299	24.5767
Cpa|evm.model.tig00021463.1	Specific	NR	NR	not assigned.unknown	7.67535	10.2882	6.52604	7.00301	13.5411	3.81965	4.7632	7.20504	3.99589	18.4745	11.4264	3.04422	11.4323	9.71222	3.51863	7.6648	4.27942	0.55105	11.4625	9.59127	2.7743	10.5108	10.6295	7.27234	7.23224	11.7229	8.76951	11.1829	21.9056	3.55106	10.423	18.0644	12.011	10.0346	17.6571	8.58788
Cpa|evm.model.tig00000241.15	Archeaplastidia I	NR	NR	RNA.transcription	50.3451	22.1593	52.2613	53.8453	47.8981	26.1499	56.1597	46.8983	34.1943	37.4333	52.1172	50.9907	61.047	62.3048	21.485	65.4812	44.4281	4.4084	54.7433	53.3184	51.3692	55.6142	60.5122	51.1488	35.9584	38.9572	59.4378	46.8474	48.1307	62.0168	53.4883	49.842	39.4831	52.3637	40.3391	41.1241
Cpa|evm.model.tig00001413.1	Specific	NR	NR	not assigned.unknown	1.69118	1.43891	2.28146	1.01155	2.59298	1.27322	1.61334	2.48901	0.327532	3.04449	3.23749	0.415121	4.25909	2.68766	0.746376	2.11443	2.17861	0.612278	2.04217	2.11461	1.3424	2.79401	2.1259	1.75748	1.62219	1.07222	1.23423	1.57166	2.098	0.951177	1.37309	3.82386	1.21388	1.41333	2.51247	1.46622
Cpa|evm.model.tig00021501.27	Specific	NR	NR	not assigned.unknown	0.97568	0.935294	1.27337	0.933734	2.80906	0.29382	1.22921	0.655004	0.458545	1.86821	1.96788	0.276748	2.54051	1.52708	0.639751	0.991138	0.544653	0.55105	1.64691	2.03909	0	0.665241	0.75925	1.69688	1.21664	1.1437	2.01374	1.8739	4.62795	0.570706	0.748961	3.2305	2.17221	0.635997	3.55933	0.837842
Cpa|evm.model.tig00000492.54	Specific	NE	NE	not assigned.unknown	0	0	0	0	0	0	0	0	0	0	0	0	0	0	0	0	0	0	0	0	0	0	0	0	0	0	0	0	0	0	0	0	0	0	0	0
Cpa|evm.model.tig00000448.19	Specific	1.33e-06	8	not assigned.unknown	38.2466	37.4118	48.1759	31.9804	46.3135	53.5241	39.9494	33.2742	92.8226	104.343	41.4525	79.5649	81.5206	40.4371	60.883	59.4022	28.711	62.0237	53.821	22.43	28.7274	54.5498	24.6756	59.3908	15.8163	17.3699	22.0212	17.1069	13.6987	18.0724	15.1665	17.0755	25.2998	14.7693	15.6331	25.9033
Cpa|evm.model.tig00000492.135	Specific	NE	NE	not assigned.unknown	0	0	0	0	0	0	0	0	0	0	0	0	0	0	0	0	0	0	0	0	0	0	0	0	0	0	0	0	0	0	0	0	0	0	0	0
Cpa|evm.model.tig00000178.22	Archeaplastidia I	NR	NR	not assigned.unknown	71.0945	38.7787	89.6136	70.1079	55.1008	129.085	67.9909	58.4918	146.538	53.6245	66.6541	130.556	53.6497	66.3363	164.896	79.0928	65.9809	118.721	80.0398	70.4618	177.107	70.5156	80.0249	127.084	80.0954	73.3396	140.767	72.1752	52.8203	178.441	60.7282	46.3478	96.791	54.7664	36.6402	83.6446
Cpa|evm.model.tig00000658.19	Specific	NE	NE	not assigned.unknown	0	0	0	0	0	0	0	0	0	0	0	0	0	0.244333	0	0	0	0	0	0	0	0	0	0	0	0	0	0	0	0	0	0	0	0	0	0.13964
Cpa|evm.model.tig00000449.22	Specific	NR	NR	not assigned.unknown	1.95136	2.37421	4.03235	1.32279	1.15243	0.685579	0.92191	0.589503	1.11361	3.45964	2.72964	0.553495	3.13828	1.466	0.639751	2.11443	0.700269	0.673505	1.05402	1.05731	0.26848	1.46353	0.6074	2.1211	1.41941	1.35814	1.94878	2.29703	2.65336	0.69753	1.56033	2.769	3.19442	2.33199	3.34996	1.18694
Cpa|evm.model.tig00020934.31	Specific	0.00415285	17	not assigned.unknown	1.62613	1.43891	1.96312	4.51305	4.89785	5.5336	3.61081	4.45403	4.32342	3.39045	6.41149	5.05064	4.18437	6.29157	5.4912	6.87189	6.22461	3.55121	7.77341	7.47666	4.47467	6.25327	5.7703	5.87848	9.12479	7.14811	8.31479	6.70976	4.50454	5.00953	4.30652	5.01058	6.6444	5.29997	5.3041	5.37615
Cpa|evm.model.tig00021179.44	Specific	0.000105242	23	not assigned.unknown	16.5215	14.533	17.8272	18.6747	21.3921	16.4539	13.5982	16.5716	9.43292	8.37233	12.3151	10.6548	5.37991	8.49056	7.6237	9.11847	8.01418	9.30662	10.4085	11.3283	12.1711	13.4379	14.4257	15.5143	12.5043	18.3706	17.9288	12.8755	17.4628	9.25812	15.1665	16.0207	15.9721	15.5466	18.0758	14.3131
Cpa|evm.model.tig00001049.34	Specific	2.64e-11	12	not assigned.unknown	0.130091	0.143891	0.636686	3.89056	0.144054	7.19858	8.52767	3.14402	11.2016	7.33444	4.12621	13.9758	9.34012	12.8275	25.8566	19.0959	25.1319	19.4704	18.9065	24.0159	9.4863	11.5087	14.4257	6.72692	4.5286	9.29254	4.54715	5.50079	2.96189	3.04377	3.86963	1.3845	1.34166	0.494664	0.279163	0.977482
Cpa|evm.model.tig00000788.32	Archeaplastidia I	4.2e-05	17	not assigned.unknown	0.585408	0.143891	0.742801	0.933734	0.432163	0.881459	1.61334	1.17901	1.83418	2.28336	1.96788	1.72967	2.54051	3.17632	2.61232	4.0967	3.1123	1.34701	4.61135	2.79431	3.22176	4.78974	2.80922	4.36341	2.70364	3.14517	5.19675	4.77541	5.1833	3.99494	4.61859	4.74686	5.62218	3.88665	4.5364	3.97975
Cpa|evm.model.tig00000498.56	Specific	7.53e-12	12	not assigned.unknown	141.539	123.459	159.649	172.507	172.217	247.935	197.75	187.855	236.413	206.264	225.037	244.783	209.966	253.862	354.262	281.747	251.474	339.018	272.596	287.663	333.631	251.461	284.491	251.805	229.269	218.947	248.859	163.815	164.076	235.258	125.95	119.397	164.64	104.586	104.477	117.088
Cpa|evm.model.tig00000128.9	Specific	3.59e-10	23	not assigned.unknown	5.5939	4.60453	8.86055	10.1155	14.3334	4.75008	7.91306	7.99105	1.57215	3.32126	4.38013	0.830243	0.896652	0.977331	0.21325	0.528607	0.389038	0	0.988146	2.26565	1.07392	2.79401	3.49255	3.81798	4.32583	3.50257	7.27545	4.77541	6.35572	4.05836	7.61443	8.43886	10.0944	11.4479	10.1197	8.72752
Cpa|evm.model.tig00000444.21	Specific	NE	NE	not assigned.unknown	0	0	0	0	0	0	0	0	0	0	0	0	0	0	0	0	0	0	0	0	0	0	0	0	0	0	0	0	0	0	0	0	0	0	0	0
Cpa|evm.model.tig00020961.4	Prokaryotic	0.00204115	14	hormone metabolism.ethylene.signal transduction	0.130091	0.0719457	1.00809	0.700301	0.50419	0.489699	0.845084	0.720504	0.393039	1.79901	1.39656	0.968616	2.16691	1.22166	0.959626	1.51974	1.08931	0.244911	1.31753	1.28387	1.07392	1.13091	1.2148	1.39387	0.473137	0.929254	1.29919	0.906724	1.17241	0.570706	0.873788	1.3845	0.894438	0.706663	0.83749	0.698202
Cpa|evm.model.tig00000219.49	Specific	NE	NE	not assigned.unknown	0.130091	0	0	0	0	0.0489699	0	0	0.0655064	0	0	0	0	0	0	0	0	0.0612278	0.0658764	0	0	0	0	0.0606029	0	0	0.0649593	0.0604483	0	0	0	0	0.127777	0.0706663	0	0
Cpa|evm.model.tig00000342.75	Specific	NE	NE	not assigned.unknown	0	0	0	0	0	0	0	0	0	0	0	0	0	0	0	0	0	0	0	0	0	0	0.075925	0	0	0	0	0	0	0	0	0	0	0	0	0
Cpa|evm.model.tig00000601.8	Specific	4.13e-07	21	not assigned.unknown	86.5103	89.5724	78.1533	65.6726	40.4793	92.9939	36.9532	32.0297	42.5137	19.8583	21.6467	33.7632	24.2096	24.7998	44.3561	42.3546	35.7915	68.5139	57.7077	56.4148	74.8165	60.6035	62.8659	78.0565	71.3086	61.1878	81.0692	78.4619	76.6388	81.1037	80.0764	78.7847	82.4161	76.3196	82.2834	67.3066
Cpa|evm.model.tig00000492.118	Specific	NE	NE	not assigned.unknown	0	0	0.0530572	0	0	0	0	0	0	0	0	0	0	0.0610832	0.106625	0	0	0	0	0	0	0	0	0	0	0	0	0	0	0	0	0	0	0	0.139582	0
Cpa|evm.model.tig00000310.72	Specific	0.0338965	19	not assigned.unknown	0.195136	0.0719457	0	0.0778112	0	0	0.537781	0	0.0655064	0.207579	0	0.0691869	0.074721	0.183249	0.266563	0.330379	0.0778076	0	0.461135	0	0.894934	0.532193	0	0	0.540728	1.21518	0.0649593	1.39031	0.92559	0.317059	1.43551	0.527429	0.447219	0.847996	0.558327	0.488741
Cpa|evm.model.tig00020557.3	Specific	NE	NE	not assigned.unknown	0	0	0	0	0	0	0	0	0	0	0	0	0	0	0	0	0	0	0	0	0	0	0	0	0	0	0	0	0	0	0	0	0	0	0	0
Cpa|evm.model.tig00000158.2	Specific	NE	NE	not assigned.unknown	0	0	0	0	0	0	0	0	0	0	0	0	0	0	0	0	0	0	0	0	0	0	0	0	0	0	0	0	0	0.0634118	0	0.0659286	0	0	0	0
Cpa|evm.model.tig00021312.39	Archeaplastidia I	NR	NR	not assigned.unknown	21.3349	25.9724	20.1617	16.9628	15.846	27.4721	15.442	12.1176	23.6478	15.2224	13.0769	19.6491	11.507	18.7525	32.7872	19.9549	20.7746	38.6347	17.7207	15.0288	22.8208	15.3006	13.135	15.2113	17.7089	14.8681	15.0706	12.4523	7.52813	20.482	11.9834	7.58179	13.6082	11.3773	10.1197	17.3154
Cpa|evm.model.tig00020603.97	Specific	NE	NE	not assigned.unknown	0	0	0	0	0	0	0	0.131001	0	0	0	0	0	0	0	0	0	0	0	0	0	0	0	0	0	0	0	0	0	0	0	0	0	0	0	0
Cpa|evm.model.tig00021326.6	Specific	NE	NE	not assigned.unknown	0	0	0	0	0	0	0	0	0	0	0	0	0	0	0	0	0	0	0	0	0	0	0	0	0	0	0	0	0	0	0	0	0	0	0	0
Cpa|evm.model.tig00020999.6	Specific	7.87e-09	13	not assigned.unknown	7.6103	5.61177	12.6276	11.6717	11.8125	11.1162	15.442	15.5236	11.9877	22.6261	20.9484	19.8566	26.8995	21.9289	19.1925	26.0339	24.4316	12.0619	27.3387	33.3051	16.7353	23.35	27.4089	19.4535	18.9255	18.4421	20.5921	13.9636	17.4011	12.5555	12.5451	13.0539	14.3749	12.3666	12.2832	11.3807
Cpa|evm.model.tig00000551.14	Archeaplastidia I	0.000250825	15	cell.organisation	3.05713	2.23032	3.39566	4.51305	4.32163	3.86862	3.14986	3.79902	4.84747	3.66722	4.76101	4.7739	4.55798	6.9024	6.07763	6.73974	6.06899	3.12262	6.06063	7.92979	5.72758	5.12236	6.6814	5.21185	6.55633	5.14664	6.56089	5.1381	5.67695	5.8973	5.74203	5.01058	5.49441	6.14797	5.09473	5.09687
Cpa|evm.model.tig00000498.32	Specific	NE	NE	not assigned.unknown	0	0	0.159172	0	0	0	0	0.262002	0	0	0.0634801	0	0	0.427582	0	0.132152	0	0	0	0.302087	0	0.133048	0.15185	0	0.0675911	0.285924	0	0.120897	0.123412	0	0.124827	0.329643	0.0638884	0.141333	0.209373	0.0698202
Cpa|evm.model.tig00000203.11	Archeaplastidia I	2.33e-06	13	protein.glycosylation	132.953	107.127	126.86	186.202	165.23	191.668	206.892	177.375	172.413	152.224	196.09	191.509	184.785	219.899	189.899	225.187	213.193	142.293	196.443	202.549	223.823	192.654	212.21	207.928	165.193	187.209	198.97	164.238	173.147	209.132	151.477	149.196	157.229	136.245	138.046	134.474
Cpa|evm.model.tig00021068.2	Archeaplastidia I	5.74e-05	3	not assigned.unknown	8.3258	6.11539	11.142	7.93674	9.07542	9.79398	7.68258	7.00854	20.3725	11.4168	6.22105	14.0449	6.50072	3.72607	5.75776	2.64303	1.86738	2.63279	3.6232	2.71878	4.92214	5.5215	3.41662	6.72692	2.56846	3.0022	4.67707	3.86869	3.82577	6.21436	5.80445	4.81279	6.51662	5.58264	4.67599	7.2613
Cpa|evm.model.tig00000540.18	Specific	0.000408315	9	not assigned.unknown	0.260181	0	0	0.700301	1.65663	0.342789	1.38286	0.917005	0.262026	2.56014	3.74533	0.484308	5.45463	3.42066	0.106625	3.70025	0.155615	0.244911	1.71279	1.05731	0	0.598717	0.15185	0.121206	0.270364	0	0.454715	0	0	0	0.249654	0.131857	0.127777	0	0.139582	0
Cpa|evm.model.tig00001027.13	Archeaplastidia I	6.14e-07	18	not assigned.unknown	8.39085	7.41041	8.38304	8.17017	7.70691	8.12901	7.22163	6.09154	7.27121	7.05767	5.71321	8.9943	5.97768	5.25315	7.6237	5.81467	5.99119	8.63311	9.4862	9.28918	18.2567	12.9722	10.7813	16.2416	11.6257	9.64994	17.6689	10.7598	10.8603	15.6627	9.73649	8.96629	10.9888	8.97462	8.09574	8.02932
Cpa|evm.model.tig00000093.92	Specific	NE	NE	not assigned.unknown	0	0.431674	0.106114	0	0	0.0489699	0.153652	0.0655004	0.0655064	0	0.0634801	0	0	0.183249	0	0	0.155615	0	0.0658764	0.151044	0	0	0.15185	0.0606029	0.0675911	0.214443	0	0.0604483	0.061706	0.0634118	0.0624134	0.0659286	0.127777	0	0.0697908	0
Cpa|evm.model.tig00001374.10	Specific	3.19e-08	12	mitochondrial electron transport / ATP synthesis.cytochrome c	9.43157	4.60453	10.3992	28.2455	18.1508	30.1165	20.6661	24.6281	32.4257	24.771	15.997	32.5178	23.6118	33.9012	69.8928	39.7777	57.1886	51.2476	39.9211	44.4823	49.6688	24.1483	36.2921	16.5446	24.5356	29.3072	35.7926	11.8479	10.2432	18.9601	9.86132	8.43886	14.4388	11.7306	5.93222	12.7771
Cpa|evm.model.tig00020848.44	Archeaplastidia I	NR	NR	lipid metabolism.'exotics'(steroids, squalene etc)'	4.61822	4.60453	6.79132	5.13554	8.71529	5.38669	8.83497	13.6241	8.84337	9.34103	8.44285	8.85592	7.4721	5.98615	7.57039	8.32556	5.99119	4.59208	5.73124	10.0444	9.39681	9.9121	7.2888	11.8782	9.8007	9.86439	8.50967	8.8859	10.5517	7.73624	8.42581	7.97736	8.17772	6.64263	6.42076	6.07435
Cpa|evm.model.tig00021319.21	Specific	0.0170009	23	not assigned.unknown	14.2449	12.9502	18.8353	9.95983	12.6048	5.87639	8.83497	9.49756	4.32342	12.5239	10.9821	6.50357	13.5245	12.0945	3.94513	9.71315	9.95938	2.26543	10.8696	12.6877	6.17504	8.84771	11.5406	10.4843	9.0572	8.36329	10.0037	12.3919	14.7477	6.53142	13.1692	16.1525	13.0332	14.9813	17.9362	12.2883
Cpa|evm.model.tig00001371.15	Archeaplastidia I	4.83e-09	16	not assigned.unknown	12.6188	9.06516	10.3462	15.7957	15.774	16.9926	22.3563	19.5191	23.5168	22.5569	23.1068	36.0464	23.3877	25.4717	47.3416	31.8486	27.6217	32.6956	40.7775	47.2766	82.2444	46.1678	54.7419	38.8464	49.9498	50.966	48.6545	42.4951	46.7731	71.4017	33.516	35.4037	33.797	28.9732	27.5674	22.4821
Cpa|evm.model.tig00000889.2	Specific	NR	NR	not assigned.unknown	1.10577	0.719457	2.91815	0.622489	2.73703	1.07734	1.84382	0.786005	0.655064	1.79901	1.2696	1.38374	2.68995	0.916247	1.17288	1.58582	1.0115	0.489822	2.2398	1.51044	1.3424	1.26396	1.29072	2.48472	1.14905	0.857773	4.22236	1.8739	1.48094	0.507294	1.06103	3.03272	3.38609	1.83732	2.51247	0.418921
Cpa|evm.model.tig00000704.5	Specific	1.19e-07	20	not assigned.unknown	3.05713	3.66923	9.44418	3.11245	2.52095	2.54644	2.3816	2.29251	1.83418	2.69852	2.79312	1.86805	3.213	3.42066	2.66563	4.0967	3.34573	1.16333	4.80898	4.53131	3.13227	4.45712	4.09995	4.72702	5.47488	5.36108	8.57463	7.85828	8.82395	4.88271	8.73788	7.25215	7.66661	6.99597	6.97908	8.3086
Cpa|evm.model.tig00021038.46	Specific	0.00043612	24	not assigned.unknown	12.2936	8.99321	12.2562	7.39206	10.1558	3.96656	7.45211	8.71155	2.48924	6.50413	9.2681	4.42796	8.36875	7.2689	2.39907	6.87189	5.29092	1.1021	7.90517	7.70322	7.78593	8.64814	8.04805	6.48451	6.08319	7.36255	7.21049	9.12769	9.68784	5.8973	10.3606	11.3397	9.26382	13.0733	10.6082	9.63518
Cpa|evm.model.tig00001545.4	Specific	0.0153461	16	not assigned.unknown	5.20363	4.31674	9.12584	4.66867	4.53771	2.30159	5.30098	4.12652	1.57215	5.53543	6.09409	3.66691	7.8457	8.06298	2.02588	9.8453	7.62515	0.918416	10.0132	9.59127	6.26454	7.4507	7.06102	8.4238	6.8267	5.21812	8.11992	6.34707	10.9837	5.45342	7.17754	7.64772	5.68607	6.43064	8.09574	4.88741
Cpa|evm.model.tig00000829.8	Specific	1.94e-06	12	not assigned.unknown	4.55317	4.82036	6.26075	10.4267	5.11393	16.7967	7.45211	6.41904	19.8484	8.51072	10.4107	17.1583	11.507	15.2097	32.9472	20.8139	19.6075	21.3073	17.9843	18.2763	15.0349	11.9078	19.2849	12.363	9.8007	12.2947	8.89943	8.34186	8.14519	13.8872	9.04994	6.26322	8.43327	7.7733	8.3749	8.44824
Cpa|evm.model.tig00000073.48	Archeaplastidia I	2.61e-05	10	not assigned.unknown	1.10577	0.431674	1.69783	2.1009	2.44892	3.72171	3.45716	3.93002	2.68576	5.18946	4.95145	4.70471	5.67879	6.35265	3.03882	5.41822	6.61365	1.46947	4.15021	4.30474	1.70037	3.45926	3.18885	3.99979	1.487	1.35814	1.16927	1.99479	1.85118	1.77553	2.18447	1.31857	1.85276	1.90799	1.46561	2.37389
Cpa|evm.model.tig00000849.23	Specific	0.0409376	17	not assigned.unknown	17.3671	13.8136	18.517	14.9397	14.9096	8.86356	14.5969	15.1961	14.4114	13.3542	21.0119	17.0892	20.623	24.0057	17.4332	22.3336	21.9417	24.1237	23.1226	20.3909	18.0777	18.5602	17.159	15.1507	25.1439	18.4421	21.3716	21.58	17.5862	22.2575	23.6547	17.3392	23.2554	20.4932	18.4946	22.3425
Cpa|evm.model.tig00001181.19	Archeaplastidia I	NR	NR	RNA.RNA binding	10.7325	11.943	21.4882	13.3835	20.5998	7.9821	12.8299	20.2396	8.64685	42.2076	39.0403	11.7618	46.9995	27.1209	10.6092	24.8445	22.7198	7.10242	29.1832	32.0212	11.6341	23.483	22.7775	32.3619	22.7782	20.3721	33.8438	20.0688	38.0109	9.89224	15.5409	31.5798	24.6609	14.2039	26.3111	14.8019
Cpa|evm.model.tig00000293.23	Archeaplastidia I	1.1e-06	18	not assigned.unknown	0.260181	0.215837	0.530572	0.544678	0.360136	0.391759	0.845084	1.63751	0.851583	1.45305	1.96788	1.24536	2.68995	2.80983	2.34575	4.03063	3.50134	2.75525	3.3597	2.79431	4.38518	3.45926	3.87217	5.09064	6.42115	5.57552	7.86008	5.68214	5.67695	3.99494	5.18031	6.19729	7.28328	4.45198	5.37389	5.79507
Cpa|evm.model.tig00000157.26	Archeaplastidia I	NR	NR	not assigned.unknown	2.66686	2.30226	5.94241	2.87901	7.34677	1.32219	3.38034	5.37103	1.76867	3.32126	6.47497	2.07561	5.52935	5.98615	1.17288	5.08784	4.74626	1.22456	4.08434	5.81518	2.50582	4.98931	5.61845	5.27245	6.62392	4.28886	7.99	2.05524	3.39383	1.39506	3.99446	3.42829	4.72774	2.75599	3.00101	3.90993
Cpa|evm.model.tig00000269.4	Specific	NE	NE	not assigned.unknown	0	0	0	0	0	0	0	0	0	0	0	0	0	0	0	0	0	0	0	0	0	0	0	0	0	0	0	0	0	0	0	0	0	0	0	0
Cpa|evm.model.tig00021108.79	Specific	NE	NE	not assigned.unknown	0	0	0	0	0	0	0	0.131001	0	0.138386	0	0	0.149442	0	0	0	0	0	0	0	0.178987	0	0.15185	0	0	0	0	0.120897	0	0	0	0	0.127777	0	0	0.279281
Cpa|evm.model.tig00021176.2	Specific	NE	NE	not assigned.unknown	0	0	0	0	0	0	0	0	0	0	0	0	0	0	0	0	0	0	0	0	0	0	0	0	0	0	0	0	0	0	0	0	0	0	0	0
Cpa|evm.model.tig00000402.13	Archeaplastidia I	0.00259777	13	cell.organisation	6.50453	4.46063	9.65641	7.46987	5.76217	8.37386	6.14607	6.41904	11.3981	8.85668	8.82374	8.30243	8.51819	9.65114	11.8354	9.97745	7.54734	9.61276	10.2767	11.7814	8.68086	7.65028	9.94617	9.51465	10.3414	10.2933	9.22423	6.70976	7.2196	10.0191	7.98891	6.85658	9.00827	5.29997	7.81657	6.84238
Cpa|evm.model.tig00021741.6	Specific	NE	NE	not assigned.unknown	0.0650453	0.0719457	0.106114	0	0	0	0.0768258	0	0	0.276771	0	0	0.074721	0.0610832	0.0533126	0.0660759	0	0.0612278	0.131753	0.302087	0	0.266097	0.3037	0.242411	0.270364	0.285924	0.129919	0.302241	0.431942	0	0.249654	0.0659286	0	0	0.139582	0.0698202
Cpa|evm.model.tig00021795.3	Specific	NR	NR	not assigned.unknown	0.390272	0.287783	0.636686	0	0.864326	0.19588	0.537781	0.393002	0.327532	0.622736	0.317401	0.691869	0.149442	0.855164	0.21325	0.528607	1.08931	0.0612278	0.592887	0.528653	0.357974	0.532193	0.379625	0.363617	0.946275	0.64333	0.779512	0.423138	1.049	0.380471	0.312067	0.791144	0.83055	0.353332	0.348954	0.418921
Cpa|evm.model.tig00000655.1	Specific	0.00043612	16	not assigned.unknown	5.13858	3.81312	4.72209	2.25652	4.96988	2.30159	3.07303	3.93002	5.37153	8.30314	5.64973	5.8117	7.39738	8.18514	3.67857	12.5544	7.31392	4.95945	12.7141	10.422	5.63808	7.9829	8.73137	11.0297	8.51647	8.07736	9.48406	14.3262	12.7114	6.9753	10.6103	11.5375	10.4777	10.5293	10.9572	7.2613
Cpa|evm.model.tig00000254.33	Specific	1.14e-05	19	not assigned.unknown	0.0650453	0	0.159172	0.0778112	0.0720272	0.783519	0.230477	0.0655004	0.786077	0.0691928	0.25392	0.0691869	0.074721	1.52708	0.319875	0.594683	1.16711	0.55105	0.988146	2.64326	0.357974	0.465669	0.9111	0.42422	4.5286	3.35961	2.53341	8.94634	12.0327	4.43883	8.8627	8.24108	4.08886	6.21864	6.56034	3.28155
Cpa|evm.model.tig00021531.8	Archeaplastidia I	0.0208046	11	RNA.RNA binding	126.188	106.336	129.725	104.734	91.6186	107.587	78.055	79.976	59.0868	111.331	107.027	72.577	108.644	132.428	79.8622	134.332	122.08	68.6975	122.662	128.085	80.0071	116.883	126.415	150.174	66.78	90.0661	98.5433	66.1304	95.6443	57.1975	54.5493	72.9171	67.8495	40.4918	58.3451	43.2885
Cpa|evm.model.tig00000037.1	Specific	NE	NE	not assigned.unknown	0	0	0	0	0	0.0979398	0	0.131001	0	0	0.0634801	0.0691869	0	0	0	0.198228	0	0	0	0	0	0	0.075925	0	0	0.142962	0	0	0	0.0634118	0	0	0	0	0.0697908	0
Cpa|evm.model.tig00001525.4	Archeaplastidia I	0.0138389	2	transport.ABC transporters and multidrug resistance systems	18.9282	23.886	17.615	10.7379	13.0369	10.8713	8.06671	7.99105	8.38482	12.0396	7.04629	6.64194	4.33382	2.38224	5.27795	4.36101	3.57915	4.71454	8.43218	9.13814	5.54859	10.5773	8.27582	12.1812	4.39342	6.07589	5.84634	4.29183	6.54083	4.312	6.30375	6.85658	6.38884	7.70263	8.65406	6.70274
Cpa|evm.model.tig00021357.10	Archeaplastidia I	NE	NE	DNA.synthesis/chromatin structure.histone.core.H4	0	0	0	0	0	0	0	0	0	0	0	0	0	0	0	0	0	0	0	0	0	0	0	0	0	0	0	0	0	0	0	0	0	0	0	0
Cpa|evm.model.tig00000733.11	Specific	2.02e-08	10	not assigned.unknown	41.7591	49.2828	56.8243	81.0792	105.232	84.8649	123.997	113.84	116.929	196.992	166.508	137.336	279.979	222.221	118.514	241.309	165.575	87.7394	157.445	95.6106	99.2482	120.01	71.9009	96.9646	72.39	68.4074	69.2466	66.7349	85.4628	45.5931	68.9044	72.1919	50.4719	68.617	64.7659	75.7549
Cpa|evm.model.tig00000663.20	Prokaryotic	NR	NR	protein.synthesis.ribosomal protein.prokaryotic.unknown organellar.50S subunit.L17	75.4526	73.6724	82.6101	65.9839	56.1812	94.7568	48.4771	60.7844	73.6292	54.524	47.8005	67.5956	31.6817	46.6675	80.3954	45.0637	52.5201	85.7189	47.431	51.5059	66.2251	51.6893	51.2494	57.6333	52.8562	53.8252	55.865	54.887	35.2341	91.5667	61.6644	30.3272	73.9189	66.073	48.0161	95.8631
Cpa|evm.model.tig00000140.9	Archeaplastidia I	0.00728847	17	not assigned.unknown	5.33372	4.96425	6.47298	4.27961	4.89785	3.91759	5.14733	5.10903	3.73387	4.91269	5.96713	3.73609	7.39738	5.92507	3.35869	5.94683	5.67996	3.12262	5.99475	5.66413	5.28011	5.72108	6.30177	5.93908	6.0156	5.43256	6.36601	5.80303	6.29401	4.94612	5.55479	6.19729	5.36663	5.15864	5.3041	5.23651
Cpa|evm.model.tig00000852.32	Specific	2.61e-05	17	not assigned.unknown	37.2059	38.5629	42.8172	44.1967	51.3554	55.5319	44.7895	55.0203	44.6099	54.3856	57.2591	65.8659	84.7336	71.4673	111.796	85.8986	91.2683	147.926	94.9937	76.8812	100.77	87.4793	78.6583	76.1778	104.293	94.498	92.2423	106.208	113.292	95.0543	87.2539	88.6081	88.8688	68.0517	87.7271	82.4576
Cpa|evm.model.tig00000451.23	Specific	NE	NE	not assigned.unknown	0	0	0	0	0	0	0	0	0	0	0	0	0	0	0	0	0	0	0	0	0	0	0	0	0	0	0	0	0	0	0	0	0	0	0	0
Cpa|evm.model.tig00000555.21	Specific	NE	NE	not assigned.unknown	0.130091	0	0.212229	0	0	0	0.0768258	0.196501	0	0.345964	0.0634801	0	0.149442	0.0610832	0	0	0	0	0.0658764	0	0	0	0.075925	0.0606029	0	0.0714811	0.0649593	0.302241	0.061706	0	0.249654	0.527429	0.319442	0.282665	0.279163	0.0698202
Cpa|evm.model.tig00020723.112	Specific	NR	NR	not assigned.unknown	0.845589	0.143891	0.742801	1.16717	0.864326	0.979398	0.92191	0.786005	1.50665	1.03789	0.761761	1.17618	0.597768	1.34383	1.65269	1.32152	0.466846	0.55105	1.51516	1.66148	0.894934	1.13091	1.5185	1.69688	0.743502	0.857773	1.29919	1.20897	0.863884	1.20482	1.31068	0.923001	1.27777	0.847996	0.418745	0.977482
Cpa|evm.model.tig00000169.19	Specific	NR	NR	not assigned.unknown	1.431	1.07919	2.86509	1.32279	1.22446	0.930428	0.845084	1.37551	1.0481	3.66722	2.34876	1.10699	2.54051	1.89358	1.17288	2.04835	1.40054	1.83683	1.97629	1.96357	0.805441	1.9292	1.5185	2.1211	1.96014	1.92999	2.20862	1.81345	2.34483	1.14141	1.43551	2.70307	2.10832	1.48399	2.3031	1.7455
Cpa|evm.model.tig00000101.12	Specific	NE	NE	not assigned.unknown	0	0	0	0	0	0	0	0	0	0	0	0	0	0	0	0	0	0	0	0	0	0	0	0	0	0	0	0	0	0	0	0	0	0	0	0
Cpa|evm.model.tig00000157.119	Specific	0.000288572	14	not assigned.unknown	2.53677	3.3095	3.3426	2.72339	4.2496	3.86862	2.84256	4.51953	3.60285	5.32785	4.82449	3.73609	5.23047	4.39799	4.47826	4.22885	4.20161	3.12262	5.73124	6.04174	5.54859	4.39059	5.23882	4.84823	5.13692	3.93146	4.87195	4.11048	5.55354	4.37541	2.87102	4.54908	4.47219	3.25065	3.97808	3.14191
Cpa|evm.model.tig00020830.54	Archeaplastidia I	0.00259777	4	not assigned.unknown	29.2053	32.0878	35.4953	33.381	36.2297	35.1114	34.0338	38.5142	41.6621	41.0314	34.4062	40.7511	33.7739	31.8854	26.6563	23.7873	21.6305	20.5113	22.7274	22.43	27.206	31.0668	27.333	30.1802	31.7002	20.944	30.5958	30.2846	30.2359	29.3597	31.9557	27.4263	34.6275	26.7825	27.0788	30.7209
Cpa|evm.model.tig00000980.26	Specific	0.00906165	16	not assigned.unknown	8.52094	11.0796	9.23195	7.31425	8.78732	5.48463	10.3715	10.0216	6.48514	14.5997	10.4107	8.37161	12.0301	10.6896	7.94357	12.2901	13.2273	8.75557	12.4506	15.1044	11.9026	14.9679	9.03507	9.45405	14.1265	13.6529	12.4722	9.06724	12.0944	7.73624	11.6089	10.4167	10.286	11.0946	12.2134	10.8919
Cpa|evm.model.tig00001206.3	Specific	0.00906165	11	not assigned.unknown	29.5956	24.1018	32.5771	56.8022	68.4258	50.1452	57.3121	65.7624	73.0397	61.4432	71.2247	74.791	82.6414	64.5038	48.941	65.2829	45.6731	18.4296	69.8948	62.1544	52.7116	67.522	61.2714	68.1176	41.3657	48.8931	64.5046	41.7698	49.0562	59.0364	47.3718	42.8536	47.3413	41.9758	39.362	38.6105
Cpa|evm.model.tig00000523.50	Specific	NR	NR	not assigned.unknown	1.431	0.287783	1.91006	1.16717	1.44054	0.14691	1.07556	0.655004	0.196519	0.415157	1.2696	0.345934	1.4197	1.77141	0.0533126	3.17164	1.0115	0	1.58103	2.19013	0.715947	1.79615	2.1259	0.727234	0.405546	0.571849	1.94878	0.725379	1.54265	3.80471	3.30791	2.50529	0.638884	3.67465	1.5354	1.18694
Cpa|evm.model.tig00000248.67	Specific	0.00140974	14	not assigned.unknown	20.9446	22.6629	20.6393	12.761	19.6634	27.619	15.3652	16.0476	19.2589	21.7957	20.885	30.5806	27.1984	32.9849	44.1428	40.108	34.9356	43.1656	39.2623	37.3078	43.3148	33.129	32.4959	36.9677	36.4992	31.0943	30.9856	35.1809	23.1397	47.5589	42.6908	18.2622	37.1831	37.1705	17.5873	36.4461
Cpa|evm.model.tig00021348.54	Prokaryotic	0.000288572	14	cell.cycle.peptidylprolyl isomerase	49.1743	58.4199	51.041	97.5752	78.6537	131.141	108.785	95.0411	104.876	84.0693	95.3471	90.9116	104.46	112.21	117.234	108.695	115.778	156.559	106.259	104.824	126.096	90.5394	125.276	134.235	125.111	129.881	134.985	112.071	119.216	128.726	88.6894	105.09	109.377	73.5636	85.5636	88.3923
Cpa|evm.model.tig00020704.51	Specific	NR	NR	not assigned.unknown	0.780544	0.719457	2.54675	0.933734	1.44054	0.587639	0.998736	1.24451	0.524051	4.15157	2.79312	1.0378	4.25909	2.32116	0.639751	2.11443	1.78958	0.306139	2.17392	2.34118	0.715947	1.46353	1.5185	2.66653	1.75737	1.71555	2.53341	2.17614	3.94918	0.69753	1.56033	2.96679	2.68331	1.13066	2.93122	1.11712
Cpa|evm.model.tig00020607.4	Specific	NE	NE	not assigned.unknown	0	0	0	0	0	0	0	0	0	0	0	0	0	0	0	0	0	0	0	0	0	0	0	0	0	0	0	0	0	0	0	0	0	0	0	0
Cpa|evm.model.tig00000849.40	Specific	0.00204115	16	not assigned.unknown	64.2648	4.31674	24.1941	39.7615	32.6283	2.79129	128.683	50.1078	20.831	59.4367	88.6182	90.3581	213.104	130.535	6.55745	228.755	55.4768	2.44911	217.458	214.104	135.135	267.228	304.839	81.8139	62.4541	93.5687	156.812	113.522	200.298	242.233	170.95	245.65	46.5747	135.891	98.6842	36.6556
Cpa|evm.model.tig00021144.2	Specific	NE	NE	not assigned.unknown	0	0	0	0	0	0	0	0	0	0	0	0	0	0	0	0	0	0	0	0	0	0	0	0	0	0	0	0	0	0	0	0	0	0	0	0
Cpa|evm.model.tig00000383.48	Archeaplastidia I	3.06e-05	13	not assigned.unknown	32.0673	27.6272	30.0304	31.747	31.6199	22.4772	34.418	36.3527	23.7133	32.7974	39.1672	33.2789	44.6084	46.301	30.2815	51.0106	50.0303	26.083	45.3888	45.5396	35.3499	42.3759	44.9476	35.1497	36.4992	36.3124	34.9481	37.4779	30.9147	28.9792	31.9557	32.7665	29.1331	31.1638	28.9632	28.2772
Cpa|evm.model.tig00001234.9	Specific	0.00369925	19	not assigned.unknown	10.6024	5.39593	11.2481	10.8936	12.0285	5.82742	11.8312	10.7421	6.94368	13.977	18.9171	11.831	24.5832	23.6392	5.9177	30.8574	18.6738	1.65315	25.3624	25.5264	18.4356	27.4745	25.8145	16.6658	24.8735	22.731	25.3341	27.6853	28.5082	27.3939	28.8974	33.0302	18.5276	29.1852	22.1935	22.4821
Cpa|evm.model.tig00000367.3	Specific	NE	NE	not assigned.unknown	0	0	0	0	0	0	0	0	0	0	0	0	0	0	0	0	0	0	0	0	0	0	0	0	0	0	0	0	0	0	0	0	0	0	0	0
Cpa|evm.model.tig00001376.16	Archeaplastidia I	0.000331576	7	mitochondrial electron transport / ATP synthesis.F1-ATPase	478.343	482.756	442.338	544.989	515.571	518.934	446.051	492.366	491.495	514.518	463.024	571.622	522.001	424.161	466.805	458.699	390.75	393.205	436.431	398.604	388.401	476.512	431.254	474.46	475.098	443.326	471.41	361.662	368.076	340.521	357.067	357.663	376.558	369.868	366.402	384.36
Cpa|evm.model.tig00000076.117	Specific	0.00906165	4	not assigned.unknown	22.1805	15.5403	21.5412	17.7409	17.1425	17.923	17.209	16.8336	11.2016	7.26525	17.2666	11.1391	8.21931	12.522	15.354	9.97745	12.2936	17.8785	9.42032	14.8778	10.0233	10.5108	15.185	8.06018	10.8146	11.437	8.96439	8.82545	4.19601	10.9068	10.3606	4.28536	11.8194	14.9106	6.14159	15.4303
Cpa|evm.model.tig00021038.86	Specific	0.00140974	7	not assigned.unknown	4.29299	2.59005	6.04852	4.82429	2.52095	3.0851	2.91938	3.66802	2.16171	3.8748	3.99925	3.94365	3.213	4.09257	1.2795	3.96455	3.50134	0.183683	3.16207	2.56774	1.70037	2.99359	3.26477	2.42411	1.35182	1.21518	1.49406	1.81345	1.17241	1.26824	1.62275	1.78007	1.72499	1.62533	1.04686	1.7455
Cpa|evm.model.tig00000144.156	Archeaplastidia I	5.35e-14	22	protein.aa activation	52.6217	45.6855	51.3594	37.8162	35.5094	40.0084	32.4205	33.7327	22.5342	21.173	31.6766	25.8759	27.049	30.3583	25.9099	27.0911	31.5899	23.4502	33.7946	37.0812	34.9024	34.4595	37.5069	34.786	44.2046	39.8864	44.0424	54.7661	46.1561	48.9539	62.6631	60.1928	56.3496	75.2596	72.5127	70.8675
Cpa|evm.model.tig00000237.27	Archeaplastidia I	2.02e-08	13	not assigned.unknown	1.10577	0.935294	2.5998	6.92519	2.59298	10.4796	8.45084	3.47152	12.5117	8.37233	3.42793	13.8374	8.14459	8.85706	20.632	17.1136	17.5845	11.572	19.3018	20.2398	10.4707	15.7662	18.2979	12.7872	8.98961	13.7244	7.14553	4.95676	9.19419	4.88271	3.49515	4.35129	3.89719	1.97866	1.81456	1.25676
Cpa|evm.model.tig00021036.96	Specific	NE	NE	not assigned.unknown	0	0	0	0	0	0	0	0	0	0	0	0	0	0	0	0	0	0	0	0	0	0	0	0	0	0	0	0	0	0	0	0	0	0	0	0
Cpa|evm.model.tig00000158.132	Specific	NR	NR	not assigned.unknown	6.82976	3.38145	3.44872	6.30271	5.18596	3.47686	5.60829	3.86452	5.30602	3.39045	3.74533	4.35877	2.76468	3.05416	4.85145	4.55923	2.56765	1.77561	5.73124	4.90892	3.22176	3.8584	5.08697	5.09064	3.64992	3.64553	5.13179	3.6269	0.431942	9.25812	5.86686	2.83493	2.2361	6.7133	2.93122	3.14191
Cpa|evm.model.tig00000383.85	Archeaplastidia I	3.59e-10	14	not assigned.no ontology	0.910634	0.143891	0.265286	1.55622	1.72865	1.37116	2.53525	3.47152	1.76867	4.63592	6.34801	3.25178	6.94905	10.9339	5.65113	13.2812	9.57034	6.6126	9.94733	11.3283	7.24896	8.31552	7.8962	7.45415	11.0849	9.22106	9.48406	7.43514	6.72595	3.93153	6.49099	5.86765	5.62218	4.59331	5.09473	4.88741
Cpa|evm.model.tig00000123.7	Specific	NE	NE	not assigned.unknown	0	0	0	0	0	0	0	0	0	0	0	0	0	0	0	0	0	0	0	0	0	0	0	0	0	0	0	0	0	0	0	0	0	0	0	0
Cpa|evm.model.tig00000262.17	Specific	NE	NE	not assigned.unknown	0	0	0	0	0	0	0	0	0	0	0	0	0	0	0	0	0	0	0	0	0	0	0	0	0	0	0	0	0	0	0	0	0	0	0	0
Cpa|evm.model.tig00020553.285	Specific	0.00124329	12	not assigned.unknown	400.029	358.577	389.334	423.059	425.897	281.528	463.644	436.036	219.119	376.34	473.879	342.752	506.982	563.798	279.624	599.704	581.768	250.115	531.886	551.083	426.436	502.856	534.588	420.523	464.756	467.272	420.742	454.571	454.279	313.508	403.003	401.835	312.031	342.802	330.041	332.414
Cpa|evm.model.tig00020616.21	Specific	0.00159665	14	not assigned.unknown	2.92704	1.15113	4.88126	5.05773	4.89785	4.30935	5.91559	5.37103	5.56805	6.98848	9.64898	9.20186	10.3115	10.3231	3.41201	14.5367	6.84707	0.183683	12.4506	9.3647	6.712	10.8434	9.33877	8.12078	4.79896	4.93219	9.93878	6.34707	8.94737	9.76542	7.98891	8.63665	7.7305	7.27863	5.93222	5.79507
Cpa|evm.model.tig00001373.15	Specific	0.000288572	15	not assigned.unknown	0.390272	0.50362	0.901972	1.63403	1.22446	0.587639	2.22795	2.42351	0.786077	4.91269	5.01493	2.83666	7.8457	6.04723	1.706	7.4005	3.73477	0.857189	6.58764	6.41935	3.31126	5.92065	4.5555	5.39365	6.08319	4.93219	7.3404	6.46797	7.65154	3.10718	4.93066	6.19729	4.21664	3.60398	3.41975	3.77029
Cpa|evm.model.tig00000718.46	Specific	NR	NR	not assigned.unknown	34.0187	34.9656	36.7686	37.8162	47.2498	32.8098	28.1951	48.7323	17.0972	24.4251	33.0097	26.291	34.7452	29.2588	16.4736	22.2015	37.2698	14.5722	20.5534	27.9431	21.5679	19.2255	31.2052	19.7565	23.3865	24.7324	22.2811	22.6077	20.1161	19.7845	21.595	20.3719	27.7915	20.1399	19.4019	41.543
Cpa|evm.model.tig00020603.11	Specific	NE	NE	not assigned.unknown	0	0	0	0	0	0	0	0	0	0	0	0	0	0	0	0	0	0	0	0	0	0	0	0	0	0	0	0	0	0	0	0	0	0	0	0
Cpa|evm.model.tig00000037.11	Archeaplastidia I	0.000188769	17	not assigned.unknown	15.9361	14.1014	16.9252	17.1963	22.0403	12.5363	20.282	22.1391	14.4114	23.7331	27.3599	23.5235	32.6531	27.3042	16.9534	29.2716	25.7543	8.32698	30.5008	27.7165	28.0114	29.7363	32.4959	25.5138	32.5789	34.9542	32.2848	31.2518	41.5898	25.555	44.3759	39.9528	24.6609	25.2279	32.1736	26.6015
Cpa|evm.model.tig00000042.251	Specific	NE	NE	not assigned.unknown	0	0	0.424458	0	0	0	0	0	0	0.0691928	0.0634801	0	0.298884	0	0	0.0660759	0	0	0	0	0	0	0.075925	0.121206	0	0	0	0	0	0	0	0.329643	0.191665	0	0.0697908	0
Cpa|evm.model.tig00020801.9	Specific	NE	NE	not assigned.unknown	0	0	0	0	0	0	0	0	0	0	0	0	0	0	0	0	0	0	0	0	0	0	0	0	0	0	0	0	0	0	0	0	0	0	0	0
Cpa|evm.model.tig00000042.151	Prokaryotic	0.00465711	20	development.unspecified	0.455317	0.287783	1.06114	1.01155	1.08041	0.489699	0.691432	0.524003	1.17912	0.691928	0.888722	0.968616	1.12081	0.977331	0.479813	1.05721	0.544653	0	1.1199	0.906262	0.894934	1.59658	1.13887	0.909043	1.08146	1.00073	1.81886	1.02762	1.29583	2.21941	1.62275	1.18672	1.21388	1.20133	0.977072	1.0473
Cpa|evm.model.tig00000042.210	Specific	NE	NE	not assigned.unknown	0	0	0.265286	0.311245	0	0.0489699	0.384129	0	0.196519	0.138386	0.25392	0.0691869	0.224163	0.122166	0.106625	0.594683	0.389038	0.306139	0.131753	0.0755218	0.26848	0.399145	0.075925	0.242411	0.337955	0	0.324797	0.302241	0.123412	0.0634118	0.499307	0.131857	0.319442	0.635997	0.209373	0.698202
Cpa|evm.model.tig00000144.122	Prokaryotic	2.33e-06	22	protein.postranslational modification	3.38236	3.59729	3.50178	3.42369	3.4573	5.92536	3.30351	3.73352	3.40633	2.76771	3.55489	2.97504	2.24163	2.32116	2.82557	2.44481	2.41204	2.38788	2.70093	2.79431	2.6848	2.59444	2.58145	3.87858	3.71751	3.64553	3.89756	3.74779	4.38112	3.7413	3.86963	3.75793	4.4083	3.17998	3.69891	4.25903
Cpa|evm.model.tig00021326.43	Prokaryotic	NR	NR	transport.ABC transporters and multidrug resistance systems	10.9276	9.281	13.0521	15.4066	16.4222	8.81459	13.1372	15.8511	4.97849	11.832	18.0918	8.30243	14.9442	13.6826	6.13095	13.3473	10.0372	3.61244	12.1213	14.0471	7.15947	11.7748	10.6295	12.4842	9.53034	7.86292	12.1474	11.9083	10.49	7.29236	13.0444	11.8672	12.011	10.7413	13.5394	10.4032
Cpa|evm.model.tig00000204.3	Specific	NE	NE	not assigned.unknown	0	0	0	0	0	0	0	0	0	0	0	0	0	0	0	0	0	0	0	0	0	0	0	0	0	0	0	0	0	0	0	0	0	0	0	0
Cpa|evm.model.tig00001420.1	Prokaryotic	1.19e-07	14	not assigned.unknown	1.88631	1.58281	3.82012	10.3489	10.9481	8.03107	11.6775	11.9211	7.07469	11.3476	14.9813	12.5228	16.4386	22.4175	16.207	29.0734	33.2239	24.1237	27.6681	28.0941	19.8675	14.4357	19.0572	17.5748	27.7123	23.1599	24.5546	19.2226	16.0436	11.858	16.1027	13.7791	19.2304	15.4053	14.6561	17.874
Cpa|evm.model.tig00020912.51	Archeaplastidia I	6.23e-08	16	protein.synthesis.ribosome biogenesis.BRIX	31.547	22.519	32.4179	25.9889	18.2229	29.7737	19.1296	22.8596	16.9007	9.41023	21.3928	20.6869	18.8297	27.4263	30.3882	41.1653	40.849	44.5738	49.4732	55.3575	75.9799	46.4339	54.8178	51.6336	52.3155	45.7479	46.9656	35.8458	31.47	57.3877	33.8905	28.7449	32.5831	24.6625	23.2403	25.7636
Cpa|evm.model.tig00000889.5	Specific	0.00109522	19	not assigned.unknown	2.99208	3.38145	5.57101	3.26807	4.60974	2.35056	2.91938	3.53702	1.0481	4.98188	4.63405	2.90585	6.50072	5.68073	2.50569	4.62531	4.51284	2.38788	4.7431	5.58861	4.1167	4.72321	5.1629	5.63607	6.08319	5.43256	8.37975	6.16572	7.2196	3.55106	4.74342	7.71365	6.77217	5.8653	5.58327	5.79507
Cpa|evm.model.tig00001467.21	Prokaryotic	NE	NE	Co-factor and vitamine metabolism.biotin.biotin synthase	0	0	0	0	0	0	0	0	0	0	0	0	0	0	0	0	0	0	0	0	0	0	0	0	0	0	0	0	0	0	0	0	0	0	0	0
Cpa|evm.model.tig00000249.5	Specific	NE	NE	not assigned.unknown	0	0	0	0	0	0	0	0	0	0	0	0	0	0	0	0	0	0	0	0	0	0	0	0	0	0	0	0	0	0	0	0	0	0	0	0
Cpa|evm.model.tig00000113.47	Specific	NR	NR	not assigned.unknown	0.130091	0.143891	0.636686	0.0778112	0.144054	0.0979398	0.614607	0.458503	1.96519	2.76771	1.33308	2.83666	3.06356	1.95466	0.799689	1.71797	2.95669	0	2.30567	2.86983	0.626454	0.997862	2.58145	0.909043	2.90642	0.571849	2.53341	2.11569	2.46824	2.91694	2.37171	1.91193	2.04443	2.11999	0.907281	3.49101
Cpa|evm.model.tig00022075.83	Archeaplastidia I	2.61e-05	19	misc.gluco-, galacto- and mannosidases	3.38236	4.53258	5.14655	3.26807	3.67339	3.86862	4.91685	4.58503	2.35823	4.22076	7.17325	3.52853	3.43716	5.61965	2.87888	6.73974	6.53584	4.95945	6.32413	9.44022	4.38518	7.05156	6.52955	7.15114	10.9498	10.7936	11.8226	11.2434	7.89836	6.40459	9.7989	8.83444	10.6694	11.9426	8.72385	13.0564
Cpa|evm.model.tig00020538.44	Archeaplastidia I	NE	NE	not assigned.unknown	0	0	0.0530572	0	0	0	0	0	0	0	0	0.138374	0	0.122166	0	0.0660759	0	0	0	0	0.178987	0	0	0.121206	0	0	0	0.120897	0	0	0	0	0	0.141333	0	0
Cpa|evm.model.tig00021037.56	Specific	4.01e-06	17	not assigned.unknown	2.1465	1.65475	2.44063	1.94528	2.44892	0.832489	2.6889	2.88202	2.09621	4.98188	3.36445	2.97504	5.23047	3.48174	2.45238	4.29493	2.95669	1.95929	4.34784	8.3074	3.22176	6.0537	6.75732	5.75727	7.02947	6.7907	6.75577	4.95676	7.71325	4.24859	4.36894	6.92251	5.81385	4.16931	6.00201	3.97975
Cpa|evm.model.tig00000158.115	Specific	6.69e-05	16	not assigned.unknown	11.1878	7.84208	12.7337	9.49296	10.2279	6.80682	10.2178	10.6766	8.1883	14.1845	12.5056	9.68616	18.9791	15.2708	8.26345	18.9638	14.7834	5.69418	18.5113	16.7658	15.6613	17.2298	16.4757	16.3628	15.9515	16.1547	19.4878	16.986	23.7568	14.3945	16.1027	20.1082	15.7166	13.7799	18.0758	12.0789
Cpa|evm.model.tig00000480.30	Specific	NR	NR	not assigned.unknown	65.5657	16.7634	79.5858	70.6525	48.4023	60.184	64.6105	51.4178	88.5647	47.1203	68.495	102.604	78.6065	74.0328	57.6309	100.039	46.9958	8.02084	96.3113	99.2356	123.053	72.8439	76.6842	65.7541	42.0416	44.8186	88.6045	49.3258	54.4864	153.33	74.2095	74.4334	65.1662	82.8209	56.6702	43.2885
Cpa|evm.model.tig00021234.42	Archeaplastidia I	9.06e-05	9	not assigned.unknown	19.0583	20.0729	29.712	36.7269	37.9583	30.4103	42.5615	47.9463	32.7532	47.6739	52.625	38.8138	56.7132	49.3552	31.7743	46.0549	50.2637	22.8992	36.6273	40.4797	28.1009	34.6591	33.9385	33.5134	26.7661	30.308	27.6077	29.3779	35.7895	20.7357	26.5257	31.3161	29.197	24.2385	28.9632	28.7659
Cpa|evm.model.tig00000571.25	Archeaplastidia I	NE	NE	not assigned.unknown	0.130091	0.287783	0.530572	0.155622	0.360136	0.14691	0.153652	0.262002	0.196519	0.276771	0.25392	0.345934	0.597768	0.488665	0.159938	0.462531	0.31123	0.244911	0.592887	0.981783	0.53696	0.665241	0.835175	0.484823	0.878684	0.714811	0.714553	0.725379	0.863884	0.507294	0.686547	0.659286	0.702773	0.565331	0.767699	0.488741
Cpa|evm.model.tig00020531.22	Specific	NR	NR	not assigned.unknown	0.195136	0	0.212229	0.233434	0.50419	0.29382	0.230477	0.196501	0	0.415157	0	0.484308	0.224163	0.244333	0.159938	0.198228	0.700269	8.26575	0.395258	0.302087	0.0894934	0.266097	0.075925	0.545426	0.0675911	0.214443	0.389756	0.241793	0.185118	1.26824	0.37448	0.263715	0.447219	0	0.418745	0.279281
Cpa|evm.model.tig00020553.227	Specific	NE	NE	not assigned.unknown	0	0	0	0	0	0	0	0	0	0	0	0	0	0	0	0	0.0778076	0	0	0	0	0	0	0	0	0	0	0	0	0	0	0	0	0	0	0
Cpa|evm.model.tig00000042.139	Specific	NR	NR	not assigned.unknown	0.585408	1.15113	1.06114	0.622489	0.216082	0.685579	0.614607	0.393002	0.458545	0.899507	0.571321	0.415121	0.373605	0.366499	0.479813	0.594683	0.155615	0.367367	0.72464	0.226565	0.0894934	0.598717	0.227775	0.606029	0.405546	0.428886	0.389756	0.181345	0.061706	0.380471	0.37448	0.395572	0.766661	0.423998	0.279163	0.418921
Cpa|evm.model.tig00001128.25	Specific	NE	NE	not assigned.unknown	0	0	0	0	0.0720272	0	0	0	0	0	0	0	0	0	0	0	0	0	0	0	0	0	0	0	0	0	0	0	0	0	0	0	0	0	0	0
Cpa|evm.model.tig00001628.4	Specific	0.00728847	17	not assigned.unknown	2.92704	3.59729	14.803	1.24498	0.288109	13.026	0.92191	0.262002	13.6253	4.56673	1.2696	13.2147	1.86802	1.52708	16.6335	6.60759	2.56765	20.1439	16.4691	5.96622	39.1086	14.1031	6.90917	32.5437	12.6395	9.22106	22.7358	10.0344	5.86207	32.2132	7.48961	2.70307	16.7388	2.61465	2.3031	10.473
Cpa|evm.model.tig00001416.3	Specific	0.00109522	18	not assigned.unknown	13.1392	13.31	13.0521	9.10391	4.89785	9.40222	6.14607	6.81204	4.51994	6.36574	5.58625	4.28959	5.90296	7.6354	7.09057	8.52378	8.79226	8.75557	10.145	12.008	10.1128	11.5752	9.87025	12.666	12.3016	9.4355	12.6021	11.062	9.19419	8.18012	9.23718	9.62558	11.7555	9.04529	9.9103	10.1937
Cpa|evm.model.tig00021319.34	Specific	0.0449273	11	not assigned.unknown	10.082	9.92851	16.2355	10.8936	10.8761	21.204	10.6788	10.1526	20.2415	9.20265	10.6647	19.0956	11.507	10.4452	23.5108	12.7526	15.6393	14.0212	14.8222	18.2763	16.1088	13.1718	11.4647	13.0902	11.4229	9.50698	10.2636	9.61128	10.7985	16.6139	8.61305	8.24108	12.2666	7.3493	6.42076	13.196
Cpa|evm.model.tig00020855.8	Specific	NE	NE	not assigned.unknown	0	0	0	0	0	0	0	0	0	0	0	0	0	0	0	0	0	0	0	0	0	0	0	0	0	0	0	0	0	0	0	0	0	0	0	0
Cpa|evm.model.tig00000383.80	Specific	NE	NE	not assigned.unknown	0	0	0	0	0	0.0489699	0	0.0655004	0	0	0	0	0	0	0	0	0	0.0612278	0	0.151044	0.0894934	0	0	0	0	0.0714811	0.0649593	0	0	0.253647	0	0	0	0.0706663	0.0697908	0
Cpa|evm.model.tig00020614.19	Specific	0.0153461	19	not assigned.unknown	2.21154	2.23032	6.10158	3.89056	6.69853	2.30159	3.91812	6.74654	1.37563	7.95718	6.72889	2.83666	6.0524	4.15366	1.17288	4.03063	1.63396	0.918416	7.44403	7.70322	2.86379	7.18461	7.13695	9.63585	7.63779	7.9344	11.4328	8.10007	16.7223	3.67788	5.18031	11.7353	7.28328	4.09865	10.1895	4.25903
Cpa|evm.model.tig00020563.164	Specific	0.000288572	17	not assigned.unknown	1.30091	1.22308	2.2284	3.03464	2.80906	1.81189	3.30351	3.01302	0.91709	3.52884	3.87229	2.49073	5.75351	3.35957	2.23913	3.70025	3.65696	1.71438	3.95258	4.68235	2.23733	3.99145	4.47957	5.03004	5.47488	4.86071	6.2361	5.68214	5.92377	3.55106	4.681	5.93358	4.21664	4.73464	3.62912	4.88741
Cpa|evm.model.tig00000180.2	Specific	NE	NE	not assigned.unknown	0	0	0	0	0	0	0	0	0	0	0	0	0	0	0	0	0	0	0	0	0	0	0	0	0	0	0	0	0	0	0	0	0	0	0	0
Cpa|evm.model.tig00021352.61	Specific	0.00159665	23	not assigned.unknown	4.29299	4.60453	2.70592	1.08936	2.3769	1.71395	0.691432	2.42351	0.327532	1.10709	3.36445	0.345934	0.672489	1.466	1.43944	1.32152	2.56765	1.1021	1.05402	2.19013	3.57974	1.79615	2.20182	0.84844	2.70364	1.57258	1.42911	2.90152	4.07259	2.79012	3.30791	2.3075	3.96108	4.16931	3.48954	3.84011
Cpa|evm.model.tig00021135.41	Archeaplastidia I	0.000570794	24	not assigned.unknown	7.74039	3.52534	10.5584	6.22489	5.0419	4.65214	4.91685	4.25752	5.50254	4.91269	5.26885	5.88089	6.0524	5.25315	3.30538	5.02176	3.42354	0.795961	4.67722	4.38026	5.01163	5.45498	4.47957	6.12089	3.7851	3.57405	6.2361	5.259	6.10889	8.11671	7.55202	6.26322	7.79439	8.19729	7.18846	7.9595
Cpa|evm.model.tig00020629.36	Archeaplastidia I	NR	NR	protein.synthesis.ribosomal protein.eukaryotic.60S subunit.L13	3369.74	3806.29	3084.22	3218.35	3181.15	3938.99	3066.96	3447.09	3331.2	3129.94	3425.32	3110.02	3489.77	3456.15	3882.38	3344.3	3940.96	4485.48	3538.02	3748.6	3067.48	3212.38	3611.52	3111.9	4028.83	4046.61	3403.41	3862.77	4216.74	3571.16	3770.21	4225.83	3767.18	3770.26	4185.57	3422.03
Cpa|evm.model.tig00020904.91	Archeaplastidia I	1.61e-06	13	nucleotide metabolism.salvage.NUDIX hydrolases	38.702	38.2032	43.4538	60.148	60.7189	65.7176	79.3611	89.7355	92.9536	70.4383	93.1888	94.5093	97.735	109.461	118.461	110.413	115.778	130.599	104.348	106.939	111.151	88.6102	98.3988	78.2383	102.874	93.6402	89.514	89.5843	85.6479	92.7715	83.5091	75.4224	96.216	88.8276	72.6523	103.823
Cpa|evm.model.tig00020892.24	Specific	NE	NE	not assigned.unknown	0	0	0	0	0	0	0	0	0	0	0	0	0	0	0	0	0	0	0	0	0	0	0	0	0	0	0	0	0	0	0	0	0	0	0	0
Cpa|evm.model.tig00000093.200	Specific	0.0170009	18	not assigned.unknown	1.04073	0.719457	2.86509	2.1009	3.31325	0.783519	2.45843	2.48901	0.982596	3.59803	4.18969	1.86805	5.08103	4.82557	0.906314	4.49316	3.1123	0.122456	4.41372	5.36205	2.23733	3.99145	5.01105	4.60582	3.64992	4.00294	7.21049	4.53362	7.65154	3.48765	5.30514	8.17515	5.81385	4.59331	5.23431	4.11939
Cpa|evm.model.tig00000849.35	Specific	1.19e-07	12	not assigned.unknown	1.69118	0.791403	2.33452	3.11245	2.08879	3.37892	1.99747	1.96501	2.22722	2.97529	2.66616	4.98146	4.6327	5.92507	5.9177	9.77923	9.02568	3.06139	6.9829	8.00531	2.86379	5.18888	6.90917	3.87858	1.89255	3.57405	3.96252	2.41793	3.27042	1.83894	1.8724	2.43936	3.06664	1.76666	1.18644	1.81532
Cpa|evm.model.tig00021167.6	Specific	NE	NE	not assigned.unknown	0	0	0	0	0	0	0	0	0	0	0	0	0	0	0	0	0	0	0	0	0	0	0	0	0	0	0	0	0	0	0	0	0	0	0	0
Cpa|evm.model.tig00001130.26	Archeaplastidia I	1.14e-05	13	not assigned.unknown	7.93553	4.89231	10.8237	9.33734	10.516	7.44343	13.0604	9.75956	12.3807	14.5997	14.0291	13.9758	14.4211	11.3004	11.8354	14.0742	10.7375	13.4701	18.116	19.1825	11.4552	17.4293	15.2609	13.272	13.5858	13.7958	13.6415	10.2762	9.00907	9.6386	10.0486	8.50479	9.45549	9.61062	8.93323	10.473
Cpa|evm.model.tig00000851.3	Archeaplastidia I	7.47e-07	16	not assigned.unknown	109.601	134.898	99.1109	140.06	211.76	75.4137	149.349	151.83	90.2678	193.809	197.868	140.657	268.771	221.182	138.346	240.582	189.462	121.598	226.022	228.831	216.753	234.365	258.525	303.62	223.929	265.481	297.839	258.235	267.681	213.317	194.293	203.258	212.429	151.014	169.941	167.778
Cpa|evm.model.tig00020554.8	Archeaplastidia I	NR	NR	transport.amino acids	2.79695	1.58281	3.50178	1.24498	0.432163	1.61601	0.845084	0.458503	1.17912	0.138386	0.825241	0.691869	1.12081	0.671915	1.65269	0.925062	1.55615	3.48998	1.05402	0.83074	0.894934	0.598717	0.835175	1.93929	1.82496	1.85851	1.68894	1.20897	0.863884	2.79012	1.37309	0.988929	2.49165	0.989328	1.67498	1.53604
Cpa|evm.model.tig00000829.39	Specific	NE	NE	not assigned.unknown	0	0	0	0	0	0	0	0	0	0	0	0	0	0	0	0	0	0	0	0	0	0	0	0	0	0	0	0	0	0	0	0	0	0	0	0
Cpa|evm.model.tig00021038.81	Archeaplastidia I	0.0372682	5	RNA.regulation of transcription.unclassified	6.56958	8.92127	7.64024	8.55923	8.35515	6.56197	7.52893	6.68104	8.1228	6.36574	4.18969	5.74251	4.33382	5.55857	3.30538	5.15392	3.34573	0.979644	5.79712	5.05996	5.19062	8.38204	6.3777	6.48451	3.24437	3.28813	4.35228	4.95676	3.27042	2.98036	6.36617	3.36236	4.66386	4.45198	4.32703	5.44597
Cpa|evm.model.tig00020961.1	Specific	6.82e-06	17	not assigned.unknown	0.195136	0	0.477515	0.233434	0.432163	0.29382	0.230477	0.196501	0.589558	0.622736	1.65048	1.52211	1.4197	4.94774	1.706	4.29493	6.53584	2.75525	3.82083	8.08083	1.16341	2.79401	8.12397	3.33316	4.12305	6.00441	7.14553	7.43514	6.78766	4.50224	3.61998	3.82386	5.81385	3.67465	4.74578	5.65543
Cpa|evm.model.tig00020614.86	Archeaplastidia I	4.71e-10	15	not assigned.unknown	6.69967	7.5543	4.88126	9.64859	8.35515	9.50016	11.0629	11.7901	11.7912	11.6244	12.6325	13.0071	13.6739	16.3703	23.2443	17.2458	20.4634	35.9407	20.7511	23.1097	25.1476	19.7577	21.5627	13.9387	21.7643	22.9454	20.0075	18.5576	17.2777	21.1161	14.2303	14.2406	14.311	13.9919	11.0967	12.0091
Cpa|evm.model.tig00020830.11	Archeaplastidia I	3.59e-05	14	lipid metabolism.FA synthesis and FA elongation.acyl-CoA binding protein	2.47172	1.51086	4.29763	6.14708	7.13069	5.48463	7.45211	9.03905	7.00919	8.57991	10.5377	7.12625	10.7598	10.262	7.1972	11.4311	8.79226	2.26543	10.672	11.1017	6.89099	8.84771	11.3887	10.2419	8.11093	9.22106	10.9781	9.42993	8.2686	8.68742	8.23857	7.77958	8.62494	8.47996	6.42076	7.12166
Cpa|evm.model.tig00000342.46	Specific	2.61e-05	19	not assigned.unknown	3.70758	3.95701	4.77515	7.00301	9.57961	7.39446	6.37654	7.07404	9.76046	5.74301	10.3473	8.50999	8.89179	9.16247	11.089	12.8187	12.2936	11.2047	12.8459	17.5966	13.961	11.2426	14.0461	10.4237	14.0589	13.5099	13.1867	14.2658	14.8711	18.4528	15.853	12.7242	17.0582	14.6279	13.4696	14.2433
Cpa|evm.model.tig00000796.19	Specific	1.47e-07	16	not assigned.unknown	0.585408	0.287783	0.95503	1.01155	2.52095	0.587639	2.6889	3.66802	1.63766	2.49094	4.12621	3.1826	5.60407	5.49748	4.15838	6.87189	8.1698	3.24507	8.56393	7.92979	5.3696	6.18675	7.44065	4.3028	9.12479	10.2933	7.92504	7.37469	7.89836	4.43883	6.86547	6.92251	4.72774	4.66398	5.51348	4.81759
Cpa|evm.model.tig00000194.29	Specific	6.17e-10	14	not assigned.unknown	7.74039	7.77014	6.73826	12.5276	11.0202	16.1111	22.1258	21.8116	37.0111	32.1055	23.7416	38.8138	29.6642	25.5938	76.8234	36.606	37.2698	111.19	54.7433	66.9878	90.1198	49.5605	71.5972	30.8469	65.293	70.4089	42.5484	47.9959	46.8965	55.2951	26.8378	27.8878	29.6442	22.1892	22.1935	19.8289
Cpa|evm.model.tig00000254.125	Specific	0.000570794	14	not assigned.unknown	11.9033	9.13711	15.9172	20.5422	12.4607	22.3303	15.442	13.1656	20.5035	17.0214	16.4413	22.6241	22.1921	19.9131	22.178	25.1749	17.1955	12.9803	23.2544	23.6383	29.5328	21.4208	21.259	29.9378	22.0347	21.7302	36.8969	19.8875	22.5227	29.9938	15.9154	19.7127	24.4054	12.7199	13.9582	13.3357
Cpa|evm.model.tig00000670.21	Archeaplastidia I	NR	NR	transport.NDP-sugars at the ER	21.3349	15.9	20.9576	15.251	17.1425	8.12901	13.9823	16.0476	7.33672	17.575	18.9806	10.1705	21.4449	15.5762	8.42339	17.7083	16.4174	5.75541	13.9658	12.7632	7.87542	11.5752	13.5146	13.7568	10.747	12.7236	12.8619	12.3314	14.3158	6.84848	13.1068	15.1636	12.7777	14.5573	16.1217	13.8942
Cpa|evm.model.tig00001128.22	Specific	NR	NR	not assigned.unknown	0.390272	0.431674	0.636686	0	0.0720272	0.0979398	0.0768258	0	0	0	0.0634801	0.138374	0.597768	0.305416	0	0.991138	0.31123	0	1.05402	0.528653	0	0.332621	0.15185	0.363617	0.743502	0.0714811	0.519675	0.36269	0.246824	0	0.249654	1.25264	0.511107	0.565331	0.348954	0.488741
Cpa|evm.model.tig00000863.30	Prokaryotic	4.01e-06	23	not assigned.unknown	642.323	850.47	486.535	738.895	813.547	471.335	456.576	545.029	248.859	274.35	374.85	268.584	131.584	253.068	182.542	295.557	315.899	230.033	360.541	373.304	256.578	491.613	489.412	370.223	559.924	555.837	381.831	594.811	460.203	266.33	633.059	469.939	464.341	691.117	565.725	713.771
Cpa|evm.model.tig00020592.19	Specific	NE	NE	not assigned.unknown	0	0	0	0	0	0	0	0	0	0	0	0.0691869	0	0	0	0	0	0	0	0.0755218	0	0	0	0	0	0	0.129919	0	0	0	0	0	0	0	0	0
Cpa|evm.model.tig00020553.256	Archeaplastidia I	3.06e-05	18	protein.postranslational modification	8.06562	3.81312	8.96667	7.6255	5.47407	9.5981	8.75814	8.51505	11.5946	7.81879	9.01418	14.2525	9.2654	13.5605	12.6351	14.5367	10.6596	4.59208	16.008	12.2345	23.3578	16.8971	11.3128	20.0595	17.7089	16.7981	21.1118	17.4091	21.412	36.2716	21.6574	22.6794	18.7193	15.7586	17.1685	14.5226
Cpa|evm.model.tig00000025.67	Specific	NE	NE	not assigned.unknown	0	0	0	0	0	0	0	0	0	0	0	0	0	0	0	0	0	0	0	0	0	0	0	0	0	0	0	0	0	0	0	0	0	0	0	0
Cpa|evm.model.tig00021741.2	Specific	NE	NE	not assigned.unknown	0	0	0	0	0	0	0	0	0	0	0	0	0	0	0	0	0	0	0	0	0	0	0	0	0	0	0	0	0	0	0	0	0	0	0	0
Cpa|evm.model.tig00020675.84	Archeaplastidia I	4.01e-06	2	misc.dynamin	34.7992	24.6054	48.4943	30.1907	31.4039	26.3948	30.5767	27.4447	42.5137	31.3444	24.6938	41.2354	21.8185	14.66	17.4865	16.3207	8.79226	5.57173	16.4691	12.3101	21.0309	21.2212	14.4257	24.0593	11.6257	10.9366	18.0587	19.5852	15.2414	25.8086	28.6477	21.9542	28.622	33.5665	24.9851	42.6601
Cpa|evm.model.tig00020510.105	Archeaplastidia I	NE	NE	not assigned.unknown	0	0	0	0	0	0.0489699	0	0	0	0	0	0	0	0	0.0533126	0	0	0	0	0	0	0	0	0	0	0	0	0	0	0	0	0	0	0	0	0
Cpa|evm.model.tig00021357.31	Specific	2.54e-08	14	not assigned.unknown	4.61822	1.43891	5.30572	5.52459	5.11393	3.32995	10.9861	7.13954	8.64685	17.0906	10.5377	19.4415	11.3576	11.5447	10.5559	14.6028	18.9851	1.22456	24.3743	34.0603	24.3422	28.0732	35.3051	12.1812	19.6014	23.8032	15.8501	11.2434	21.5971	13.8238	10.1734	7.51586	5.30274	10.7413	5.37389	7.19148
Cpa|evm.model.tig00001024.23	Specific	5e-08	12	not assigned.unknown	7.80544	3.09367	10.4523	10.7379	5.11393	24.9747	15.1347	9.36655	26.4646	14.0461	11.4899	23.5927	14.2717	17.5309	37.9586	26.166	31.123	35.5733	31.423	28.0941	19.8675	18.0946	18.6775	16.1204	11.5581	15.7258	9.09431	6.40752	7.2813	12.7458	6.24134	4.41722	8.43327	4.02798	5.16452	9.77482
Cpa|evm.model.tig00021761.14	Specific	NE	NE	not assigned.unknown	0	0	0	0	0	0	0	0	0	0	0	0	0	0	0	0	0	0.0612278	0	0	0	0	0	0	0	0	0	0	0	0	0	0	0	0	0	0
Cpa|evm.model.tig00000553.14	Specific	2.8e-06	16	not assigned.unknown	0.650453	0.50362	0.95503	1.94528	1.65663	1.42013	2.30477	2.81652	2.94779	6.50413	3.49141	3.80528	4.40854	3.17632	2.39907	3.89848	4.046	1.34701	3.82083	5.211	4.83264	5.5215	5.7703	3.75738	5.40728	5.78997	5.65146	4.89631	7.83666	3.7413	3.80722	4.68093	3.64164	3.10932	3.41975	2.86263
Cpa|evm.model.tig00020912.53	Archeaplastidia I	6.14e-07	15	RNA.processing.ribonucleases	24.1318	22.1593	26.2633	19.9975	12.6048	18.7065	12.8299	16.5061	10.9396	10.9325	17.6475	16.6049	18.3066	22.1732	19.779	30.5931	28.8666	23.0216	32.0159	32.1723	31.4122	27.9401	29.8385	31.6347	26.9012	29.2358	29.6864	23.8771	27.9528	22.7648	21.0957	20.8334	18.8471	13.5679	15.6331	20.5969
Cpa|evm.model.tig00000670.14	Specific	NE	NE	not assigned.unknown	0	0	0	0	0	0	0	0	0	0	0	0.138374	0	0	0	0	0	0	0	0	0	0	0	0	0	0	0	0	0	0	0	0	0	0	0	0
Cpa|evm.model.tig00020555.2	Specific	NE	NE	not assigned.unknown	0	0	0	0	0	0	0	0	0	0	0	0	0	0	0	0	0	0	0	0	0	0	0	0	0	0	0	0	0	0	0	0	0	0	0	0
Cpa|evm.model.tig00020904.148	Specific	NE	NE	not assigned.unknown	0	0	0	0	0	0	0	0	0	0	0	0	0	0	0	0	0	0	0	0	0	0	0	0	0	0	0	0	0	0	0	0	0	0	0	0
Cpa|evm.model.tig00021582.22	Archeaplastidia I	0.00652655	13	signalling.receptor kinases.misc	1.69118	1.15113	3.23649	8.55923	7.70691	7.93313	10.6788	9.95606	14.3459	14.1153	11.9977	14.1833	16.2892	13.5605	11.942	12.4223	10.7375	3.42875	11.4625	9.96888	13.3345	11.7083	9.64247	11.3933	11.1525	10.5792	13.2517	9.61128	13.8838	12.2385	9.54925	11.2738	9.77493	9.61062	9.35197	8.51806
Cpa|evm.model.tig00000144.77	Archeaplastidia I	NR	NR	transport.metabolite transporters at the mitochondrial membrane	112.008	94.1769	123.411	70.9638	73.2516	63.563	60.0778	61.5049	51.5536	81.8551	79.4136	75.3445	94.0737	82.0347	57.6309	98.5191	68.7819	48.0026	94.862	85.9438	71.8632	89.8741	78.7342	77.7535	72.9983	72.2674	63.6601	68.4879	77.6261	53.7098	64.5355	78.4551	61.7162	69.889	71.2564	57.3922
Cpa|evm.model.tig00021583.12	Specific	NE	NE	not assigned.unknown	0	0	0.0530572	0	0	0	0	0	0	0	0	0	0	0	0	0	0	0	0	0	0	0	0	0	0	0	0	0	0	0	0	0	0	0	0	0
Cpa|evm.model.tig00000881.13	Specific	0.00415285	14	not assigned.unknown	1.88631	1.51086	2.86509	5.68022	3.52933	2.35056	7.45211	6.35354	3.73387	10.7249	12.9499	8.09487	14.4211	16.9811	7.41045	19.0959	15.7171	5.75541	13.4388	11.4038	6.8015	9.04728	7.44065	9.27224	7.36743	6.93366	7.3404	8.52321	10.7985	5.96071	8.30098	10.2189	8.04994	7.70263	9.00302	7.12166
Cpa|evm.model.tig00000681.24	Specific	NE	NE	not assigned.unknown	0	0	0	0	0	0	0	0	0	0	0	0	0	0	0	0	0	0	0	0	0	0	0	0	0	0	0	0	0	0	0	0	0	0	0	0
Cpa|evm.model.tig00021013.20	Specific	NE	NE	not assigned.unknown	0	0	0	0	0	0	0	0	0	0	0	0	0	0	0	0	0	0	0	0	0	0	0	0	0	0	0	0	0	0	0	0	0	0	0	0
Cpa|evm.model.tig00000441.21	Archeaplastidia I	1.01e-12	14	RNA.regulation of transcription.Chromatin Remodeling Factors	10.6024	7.33846	14.5377	12.9945	12.3887	14.3972	23.1246	15.8511	23.3858	29.3378	22.0276	35.2853	41.0218	28.3426	31.1345	42.5528	38.5148	26.6953	50.1978	51.7324	36.6028	45.5025	49.0475	30.2408	33.7279	42.3168	33.6489	23.8771	31.0381	18.1358	18.5368	19.7786	18.0804	13.6386	14.7259	12.7073
Cpa|evm.model.tig00000391.15	Prokaryotic	0.000651811	24	Co-factor and vitamine metabolism.folate & vitamine K.vitamine K.DHNA Phytyltransferase	11.1878	15.7561	11.7787	15.251	10.4439	12.5853	11.908	8.90805	7.20571	11.0017	14.0291	9.68616	10.2368	14.7821	8.37008	10.44	11.5155	7.89838	7.18053	9.66679	5.28011	8.51509	11.0091	9.21163	9.12479	11.294	11.3679	12.3919	15.1797	6.72165	14.4175	16.5481	14.2471	13.5679	17.3081	17.5947
Cpa|evm.model.tig00020571.33	Specific	NE	NE	not assigned.unknown	0	0	0	0	0	0	0	0	0	0	0	0	0	0	0	0	0	0	0	0	0	0	0	0	0	0	0	0	0	0	0	0	0	0	0	0
Cpa|evm.model.tig00021221.15	Specific	NE	NE	not assigned.unknown	0	0	0	0	0	0	0	0	0	0	0	0	0	0	0	0	0	0	0	0	0	0	0	0	0	0	0	0	0	0	0	0	0	0	0	0
Cpa|evm.model.tig00000849.1	Archeaplastidia I	NR	NR	not assigned.no ontology.C2 domain-containing protein	0.910634	0.143891	1.1142	2.95682	3.74541	0.24485	3.07303	3.20952	2.48924	2.28336	4.25317	2.69829	4.6327	4.82557	1.2795	4.42708	2.41204	0.244911	3.42557	4.45579	3.75872	5.72108	4.5555	3.57557	2.09532	2.21591	8.05496	2.41793	6.04719	5.58024	6.11651	5.0765	3.57775	3.03865	3.41975	2.79281
Cpa|evm.model.tig00001181.5	Archeaplastidia I	0.000217737	19	not assigned.unknown	26.8637	22.2312	30.614	11.8273	11.1642	14.0544	10.602	10.6766	10.35	8.37233	10.7916	10.7932	8.21931	9.89547	11.5155	15.3296	11.9824	10.225	16.9961	17.219	24.0737	22.4852	17.5387	24.0593	21.156	16.1547	20.4622	21.036	16.1053	21.1161	16.602	16.2844	19.8693	15.7586	13.3998	18.642
Cpa|evm.model.tig00001535.8	Specific	0.000743431	18	not assigned.unknown	2.1465	2.37421	3.3426	0.389056	1.72865	0.538669	2.30477	1.96501	0.327532	3.04449	4.18969	0.89943	5.08103	2.32116	2.34575	3.63417	3.19011	2.69402	4.87485	6.19279	1.16341	4.19102	5.84622	4.3028	5.74524	3.50257	5.32667	5.1381	10.1815	2.91694	7.67685	9.62558	7.1555	7.3493	14.3769	9.3559
Cpa|evm.model.tig00000451.11	Specific	NE	NE	not assigned.unknown	0	0	0	0	0	0	0	0	0	0	0	0	0	0	0	0	0	0	0	0	0	0	0	0	0	0	0	0	0	0	0	0	0	0	0	0
Cpa|evm.model.tig00000140.11	Specific	6.69e-05	19	not assigned.unknown	189.542	202.311	147.977	189.548	111.21	233.88	110.783	81.679	131.013	48.9193	44.6265	82.6783	57.3857	65.1147	104.706	115.038	108.542	141.742	160.738	150.666	206.64	178.351	180.55	215.564	176.277	191.355	196.892	182.796	214.675	174.763	153.162	187.501	159.721	124.231	157.518	119.532
Cpa|evm.model.tig00000989.4	Prokaryotic	0.000846917	9	stress.abiotic.heat	321.584	233.464	368.058	620.155	477.252	969.751	491.378	475.926	683.166	319.74	380.182	545.815	390.791	389.039	455.716	438.612	379.312	299.036	402.439	415.596	570.073	376.194	436.341	449.491	276.042	316.518	386.508	225.412	253.488	374.003	175.943	210.84	197.671	144.159	162.543	149.904
Cpa|evm.model.tig00000630.42	Archeaplastidia I	9.07e-07	22	not assigned.unknown	2.66686	2.94977	4.93432	3.19026	3.88947	1.56704	2.45843	4.12652	1.76867	4.49754	3.23749	1.45292	2.39107	1.22166	0.426501	1.38759	0.700269	0.183683	2.2398	2.11461	1.43189	4.78974	2.20182	5.27245	3.44714	2.85924	6.62585	5.74259	8.20689	3.42424	5.67962	7.31808	6.70829	4.16931	5.93222	4.81759
Cpa|evm.model.tig00000478.13	Archeaplastidia I	NR	NR	protein.aa activation.glycine-tRNA ligase	66.4763	50.8656	60.8566	74.3097	71.451	76.8338	49.7063	46.8328	34.6529	30.1681	44.3726	40.8203	39.6021	45.6291	33.2137	52.0017	46.7624	13.3477	53.4257	64.4956	68.7309	55.8803	66.5862	64.6633	49.3415	54.7545	70.6108	48.2982	54.3013	62.7777	48.2456	57.3579	49.6413	43.9545	43.5495	45.8718
Cpa|evm.model.tig00000093.230	Archeaplastidia I	0.0279628	15	not assigned.unknown	0	0.0719457	0.318343	1.55622	3.24122	0.881459	3.61081	5.69853	3.66836	4.42834	7.49065	4.84308	7.17321	7.32998	4.31832	8.85416	7.70295	3.18384	5.92887	4.75787	4.92214	5.7876	4.2518	5.21185	7.63779	6.00441	8.89943	5.74259	5.1216	4.62906	6.0541	5.73579	8.49716	5.8653	4.6062	5.86489
Cpa|evm.model.tig00000310.8	Specific	NE	NE	not assigned.unknown	0	0	0	0.0778112	0.0720272	0	0	0	0	0.0691928	0	0	0	0	0.159938	0	0.155615	0	0	0	0	0.133048	0.075925	0	0.135182	0	0	0	0	0.126824	0	0	0	0	0	0
Cpa|evm.model.tig00000144.169	Specific	2.61e-05	13	not assigned.unknown	11.0577	7.98597	17.4558	14.3951	14.2614	22.722	26.3513	19.8466	38.3868	28.5766	19.9328	35.1469	32.5783	20.9515	46.0621	32.4432	27.0771	59.6358	34.3216	27.7165	40.7195	27.7406	22.0942	32.968	27.0364	27.8776	27.5428	24.4816	17.9564	31.262	23.1554	16.8118	27.472	20.0692	14.6561	24.856
Cpa|evm.model.tig00000448.30	Specific	1.05e-09	16	not assigned.unknown	4.81335	5.25204	4.19152	7.93674	5.90623	4.26038	14.0591	11.6591	11.1361	20.5503	15.3622	24.6305	23.9854	16.187	30.9213	22.664	21.9417	58.2276	34.5851	40.2531	55.2174	44.2386	49.8068	31.5135	57.9931	58.543	39.4953	45.6989	53.7459	39.9494	30.3953	30.1953	22.9359	22.0479	21.7747	18.5023
Cpa|evm.model.tig00021293.27	Specific	0.00230398	15	not assigned.unknown	3.05713	2.15837	9.33807	8.71485	13.5411	6.90476	10.9093	10.8731	8.71235	28.4383	26.8521	13.3531	36.0902	22.784	13.5947	25.3731	15.9506	8.20452	23.452	25.6774	16.9143	19.8242	20.3479	33.9376	20.007	22.0162	40.5996	18.1949	31.4083	16.2334	16.1651	27.0967	32.3275	15.4759	24.357	16.0586
Cpa|evm.model.tig00020538.34	Specific	NE	NE	not assigned.unknown	0	0	0	0	0	0	0	0.0655004	0	0	0	0.0691869	0	0	0	0	0	0	0	0	0	0	0	0	0	0	0	0	0	0	0	0	0	0	0	0
Cpa|evm.model.tig00000037.29	Archeaplastidia I	2.02e-08	21	not assigned.unknown	197.413	201.592	155.829	127.455	124.751	153.619	75.3661	78.8625	58.1042	45.4597	63.9245	41.4429	34.7452	67.4358	62.1092	101.294	108.23	93.005	152.24	158.898	136.835	158.327	171.97	140.053	165.395	167.194	152.395	183.219	141.924	154.027	196.103	159.086	175.757	217.864	186.132	235.713
Cpa|evm.model.tig00000113.92	Specific	2.02e-08	7	not assigned.unknown	476.782	514.772	554.023	404.229	545.39	492.295	522.492	456.276	1019.87	1023.43	306.863	828.651	528.501	152.28	306.974	127.923	75.0065	143.151	184.717	66.8368	102.201	279.801	89.2118	285.561	46.2323	75.0551	57.2941	40.5608	60.4101	38.6812	64.473	71.2688	75.0689	86.8489	79.7011	113.667
Cpa|evm.model.tig00020824.47	Specific	0.0409376	14	not assigned.unknown	0.130091	0.287783	0.106114	0.155622	1.00838	0.685579	2.15112	2.62002	1.0481	3.39045	4.95145	4.49715	6.57544	6.59698	4.47826	9.44885	6.92488	1.71438	5.0066	4.30474	3.49024	4.85626	3.3407	3.63617	5.94801	5.21812	5.78138	5.3799	5.24501	4.50224	4.93066	4.41722	5.62218	5.44131	4.46661	7.75004
Cpa|evm.model.tig00021434.10	Specific	NE	NE	not assigned.unknown	0	0	0	0	0	0	0	0	0	0	0	0	0	0	0	0	0	0	0	0	0	0	0	0	0	0	0	0	0	0	0	0	0	0	0	0
Cpa|evm.model.tig00000391.8	Archeaplastidia I	7.79e-05	16	not assigned.unknown	4.8784	4.60453	5.51795	4.43524	5.0419	4.01553	5.22416	5.17453	4.1269	8.57991	6.47497	5.46576	10.9093	7.69648	4.74482	10.1096	7.1583	1.22456	8.89331	9.06262	6.98048	7.7168	8.12397	8.72681	8.71925	8.2918	9.02935	7.97917	9.13248	6.78506	7.98891	8.24108	8.24161	6.85463	7.39783	6.56309
Cpa|evm.model.tig00021127.134	Specific	0.00259777	17	not assigned.unknown	15.741	17.4109	17.668	18.0522	16.4942	22.0365	15.9798	16.7681	20.438	14.1845	15.87	19.7183	18.0825	17.1033	21.1651	16.3868	19.4519	28.5321	24.0449	20.693	29.3538	18.9594	20.6516	28.6046	27.1716	22.3021	28.1924	22.5472	20.5481	24.6672	20.0971	16.4822	25.5554	12.0133	17.6571	20.2478
Cpa|evm.model.tig00021234.35	Prokaryotic	7.79e-05	19	not assigned.unknown	4.81335	4.74842	7.48107	4.66867	5.76217	7.54137	4.22542	4.91253	8.05729	5.46623	5.52277	8.50999	5.97768	7.51323	11.0357	7.20227	5.60215	9.55153	9.81558	8.83605	11.0077	9.71253	8.12397	10.4843	13.6534	9.79291	10.8482	13.1777	9.68784	15.3457	13.7309	12.8561	13.736	13.9919	10.1895	13.0564
Cpa|evm.model.tig00001264.2	Archeaplastidia I	NR	NR	not assigned.unknown	27.3841	19.0656	24.6716	21.0868	20.1676	10.9203	18.2077	21.6151	10.6775	18.5437	24.6303	15.2903	20.3241	24.3111	10.5559	25.5053	20.619	3.3063	23.979	23.4873	17.2722	22.3521	23.4608	18.9687	20.1421	19.2999	17.2142	21.1569	27.1506	14.8384	27.1498	27.9537	15.0138	25.6519	26.5903	16.2681
Cpa|evm.model.tig00000615.5	Specific	0.00728847	19	not assigned.unknown	0.260181	0.0719457	0.636686	0.389056	0.576217	0.19588	0.384129	0.589503	0.262026	0.553543	1.01568	0.415121	1.34498	0.916247	0.21325	0.528607	0.155615	0.122456	0.790517	0.755218	0.447467	0.864814	0.987025	0.969646	0.743502	0.714811	2.01374	1.32986	2.46824	0.69753	1.37309	1.846	1.91665	0.918662	1.18644	0.768022
Cpa|evm.model.tig00000144.143	Specific	NE	NE	not assigned.unknown	0	0	0	0	0	0	0	0	0	0	0	0	0	0	0	0	0	0	0	0.151044	0	0	0	0	0	0	0	0	0	0	0	0	0	0	0	0
Cpa|evm.model.tig00001155.18	Prokaryotic	1.96e-16	13	not assigned.unknown	12.5537	9.64073	18.2517	14.7063	13.3971	17.7761	17.8236	16.1131	17.5557	19.5816	22.0276	23.1776	28.6181	30.4805	34.3866	43.4118	32.8348	33.1854	40.9751	35.2687	33.4705	30.7342	30.8255	35.3921	25.1439	26.0906	29.3616	20.4315	23.9419	18.8967	15.6033	17.537	19.2304	10.4586	12.7019	9.77482
Cpa|evm.model.tig00021501.14	Specific	NE	NE	not assigned.unknown	0	0	0.0530572	0	0	0	0	0	0	0	0	0	0.074721	0	0	0	0	0	0	0	0	0	0.075925	0	0	0	0	0	0	0	0	0	0	0	0	0
Cpa|evm.model.tig00021348.44	Specific	NR	NR	not assigned.unknown	0.97568	0.143891	3.02426	4.59086	4.89785	5.0439	5.53146	6.87754	5.89558	3.80561	5.01493	8.37161	7.54682	7.81865	4.10507	8.12733	4.97969	2.02052	4.7431	5.96622	6.08555	4.78974	4.47957	5.45426	5.47488	2.14443	5.13179	4.53362	2.83847	7.10212	4.681	3.75793	6.58051	4.31065	3.8385	4.46849
Cpa|evm.model.tig00020660.54	Specific	NE	NE	not assigned.unknown	0	0.143891	0	0	0	0	0	0	0	0	0	0	0	0	0	0.132152	0	0	0	0	0	0	0	0	0	0	0	0.120897	0	0	0.124827	0	0	0	0.279163	0.13964
Cpa|evm.model.tig00020908.2	Specific	NE	NE	not assigned.unknown	0	0	0	0	0.0720272	0	0	0	0	0	0	0	0.298884	0	0	0.0660759	0	0	0	0	0	0	0.075925	0	0.0675911	0	0	0	0.061706	0	0	0.0659286	0	0	0	0
Cpa|evm.model.tig00021254.5	Specific	0.000288572	22	not assigned.unknown	48.4588	53.3837	75.9779	45.6752	52.4358	42.2121	37.03	51.8763	31.7706	56.3922	51.038	35.7696	50.6608	34.6342	27.4027	27.025	34.3132	33.7977	37.7472	38.5916	33.739	40.8458	42.3661	81.6321	51.7747	45.5334	89.2541	49.8094	94.5335	41.4713	47.4342	86.4984	90.4021	47.2758	83.8188	51.8066
Cpa|evm.model.tig00020710.16	Specific	0.00180629	18	not assigned.unknown	24.1969	19.4973	24.6185	20.4643	16.9984	13.5157	15.1347	17.2266	26.1371	19.9967	22.5354	20.8944	27.1984	23.2727	19.4058	32.1129	22.4864	23.5727	39.8552	28.0941	28.6379	22.4186	29.9144	20.7262	28.4558	26.0191	32.4797	30.7077	34.3702	27.2037	27.3371	22.8113	35.8414	30.9518	25.683	47.4079
Cpa|evm.model.tig00000137.8	Specific	NE	NE	not assigned.unknown	0	0	0	0	0	0	0	0	0	0	0	0	0	0	0	0	0	0	0	0	0	0	0	0	0	0	0	0	0	0	0	0	0	0	0	0
Cpa|evm.model.tig00021493.62	Specific	2.8e-06	16	not assigned.unknown	0.260181	0	0.689744	0.389056	0.216082	0.29382	0.537781	0.524003	0.393039	0.9687	0.698281	1.24536	2.16691	1.83249	0.586438	3.76632	2.023	0.122456	3.42557	3.02087	1.25291	2.1953	2.04997	2.36351	2.16291	1.35814	4.1574	1.8739	3.147	1.39506	2.12206	3.2305	1.53332	1.55466	1.46561	1.32658
Cpa|evm.model.tig00000478.22	Specific	0.00329165	16	not assigned.unknown	36.2302	31.1525	44.2497	10.1155	8.06704	14.1523	6.91432	6.68104	1.17912	1.66063	6.09409	4.28959	8.14459	17.653	6.7707	27.9501	27.0771	15.2457	30.369	37.8364	28.3694	28.3393	32.5718	27.3319	26.6985	25.3758	17.604	18.074	23.6334	10.2093	13.7934	16.8118	10.0944	8.12663	10.3988	4.95723
Cpa|evm.model.tig00020904.75	Specific	9.06e-05	14	not assigned.unknown	2.0164	1.43891	4.56292	2.64558	2.30487	3.32995	4.4559	3.20952	3.93039	3.25206	3.68185	6.43438	3.96021	7.2689	11.8354	8.39163	7.31392	12.2456	6.06063	6.94801	12.6186	4.19102	5.01105	7.51475	5.33969	4.71775	7.01561	4.05003	5.24501	9.1313	4.36894	2.43936	7.98605	3.10932	3.14059	7.33112
Cpa|evm.model.tig00021070.56	Specific	NE	NE	not assigned.unknown	0.0650453	0.143891	0.106114	0.389056	0	0.0979398	0.0768258	0	0	0.0691928	0	0.0691869	0	0	0	0.0660759	0.155615	0	0	0	0.0894934	0.0665242	0.075925	0	0.0675911	0	0.0649593	0.120897	0	0	0	0	0.319442	0.847996	0	0.418921
Cpa|evm.model.tig00020961.57	Specific	0.00652655	6	not assigned.no ontology	40.0679	42.8796	49.2901	47.0758	52.0757	52.3978	41.8701	43.4923	57.1871	36.8798	32.9462	39.0906	26.4512	26.1436	31.6144	25.4392	25.2097	33.614	29.7102	32.852	38.8401	40.9789	38.5699	39.0282	30.1456	24.9469	29.8813	23.0308	20.8566	25.7452	18.0999	18.8556	25.4276	22.1186	20.2393	24.9258
Cpa|evm.model.tig00000169.37	Specific	NE	NE	not assigned.unknown	0	0	0	0	0	0	0	0	0	0	0	0	0	0	0	0	0	0	0	0	0	0	0	0	0	0	0	0	0	0	0	0	0	0	0	0
Cpa|evm.model.tig00000492.69	Archeaplastidia I	NR	NR	protein.postranslational modification	10.6024	9.281	10.5053	8.63704	8.35515	8.32489	6.8375	7.27054	7.20571	5.12027	8.88722	9.89373	8.14459	8.12406	7.73032	8.65594	8.24761	4.28594	8.89331	8.00531	11.5446	9.24686	7.66842	7.39355	7.63779	6.93366	8.63959	8.6441	5.86207	11.6678	6.55341	6.52693	7.09162	7.70263	6.97908	7.75004
Cpa|evm.model.tig00000492.28	Specific	NE	NE	not assigned.unknown	0	0	0	0	0	0	0	0	0	0	0	0	0	0	0	0	0	0	0	0	0	0	0	0	0	0	0	0	0	0	0	0	0	0	0	0
Cpa|evm.model.tig00000823.29	Archeaplastidia I	0.00043612	8	not assigned.unknown	17.237	18.3462	16.8722	21.3203	29.9633	19.8818	30.6535	37.7282	13.8219	23.1796	26.979	19.3031	18.9044	22.1121	14.1278	20.0871	21.7083	17.8173	23.3861	25.5264	17.3617	24.4144	26.9534	26.0592	10.3414	10.9366	11.3679	13.0568	9.87296	12.619	13.3565	9.29594	13.0332	15.7586	11.027	14.7321
Cpa|evm.model.tig00021038.64	Specific	NE	NE	not assigned.unknown	0	0	0	0	0	0	0	0	0	0	0	0	0	0	0	0	0	0	0	0	0	0	0	0	0	0	0	0	0	0	0	0	0	0	0	0
Cpa|evm.model.tig00021374.44	Specific	NR	NR	not assigned.unknown	8.45589	6.11539	11.9909	7.23644	8.28313	6.56197	5.99241	5.10903	6.41963	10.6557	6.98281	7.81812	11.3576	7.20781	8.4767	9.71315	4.74626	9.30662	8.56393	4.90892	9.84427	8.11595	5.08697	15.9992	6.62392	3.43109	11.9525	8.765	5.24501	6.53142	5.1179	6.13136	7.02773	5.8653	5.44369	9.07662
Cpa|evm.model.tig00000241.55	Archeaplastidia I	NR	NR	not assigned.no ontology	5.07353	2.87783	6.31381	3.5015	4.10555	3.23201	3.61081	3.53702	4.78197	3.59803	4.82449	5.53495	1.4197	4.88665	3.51863	4.36101	4.43503	0.122456	3.29382	3.54952	4.20619	3.45926	5.01105	2.84833	6.89429	4.57479	6.30106	4.17093	4.38112	7.03871	5.61721	4.02165	4.53608	4.52264	3.28017	3.63065
Cpa|evm.model.tig00000881.3	Specific	1.94e-06	21	not assigned.unknown	16.4565	16.0439	16.9252	15.251	11.5243	11.3121	11.2166	14.1481	9.82596	8.99507	15.87	10.5164	10.9093	15.454	12.0486	13.8759	16.4952	9.9189	13.9658	15.482	17.3617	13.3714	13.7424	15.3931	18.3848	15.5829	15.915	17.7113	19.1906	19.0235	27.025	18.2622	27.9831	33.1425	24.9851	37.7727
Cpa|evm.model.tig00000227.30	Specific	0.000288572	16	not assigned.unknown	0.260181	0.359729	0.636686	0.778112	0.50419	0.19588	0.614607	0.458503	0.458545	0.48435	1.07916	1.24536	1.04609	2.87091	2.50569	1.85012	2.64546	0.673505	2.2398	1.81252	4.38518	3.52578	1.59442	1.81809	1.35182	1.5011	2.79325	2.41793	2.098	3.99494	2.68378	1.51636	3.19442	1.76666	0.697908	2.65317
Cpa|evm.model.tig00000402.21	Specific	NE	NE	not assigned.unknown	0	0	0	0	0	0	0	0	0	0	0	0	0.224163	0	0	0	0	0	0.197629	0	0	0	0	0	0	0	0	0	0	0	0.18724	0	0.127777	0.141333	0	0
Cpa|evm.model.tig00000692.3	Specific	1.27e-08	11	not assigned.unknown	15.0905	10.0005	18.3047	19.6084	15.7019	27.1783	21.3576	21.2876	41.007	27.7463	25.8999	34.2475	32.13	34.0233	46.9684	40.3723	40.3043	34.4712	28.1292	30.7374	27.564	31.732	30.37	22.7261	18.3172	20.2291	14.6158	19.7061	17.833	18.7699	18.1623	16.5481	17.8249	18.3732	13.1207	20.7366
Cpa|evm.model.tig00021687.20	Specific	NE	NE	not assigned.unknown	0	0	0	0	0	0	0	0	0	0	0	0	0	0	0.159938	0	0	0	0	0	0	0	0	0	0	0	0	0	0	0	0	0	0	0	0	0
Cpa|evm.model.tig00021616.8	Archeaplastidia I	0.00230398	16	not assigned.unknown	0.715498	0.575566	1.4856	1.4006	1.80068	0.636609	1.45969	2.03051	1.0481	4.91269	3.55489	1.93723	4.48326	3.35957	1.11956	3.89848	2.87888	1.1021	4.54547	4.90892	1.87936	4.39059	3.49255	2.90894	3.92028	4.28886	5.26171	4.29183	4.68965	2.72671	3.99446	5.27429	3.89719	3.03865	3.69891	2.44371
Cpa|evm.model.tig00021589.41	Specific	NE	NE	not assigned.unknown	0	0	0	0	0	0	0	0	0	0	0	0	0	0	0	0	0	0	0	0	0	0	0	0	0	0	0	0	0	0	0	0	0	0	0	0
Cpa|evm.model.tig00000056.31	Specific	NR	NR	not assigned.unknown	9.88689	6.69095	16.1294	10.2711	10.588	6.17021	9.98736	9.10455	7.20571	13.2158	13.7752	10.8623	14.72	12.2777	5.59782	12.2901	9.10349	1.77561	12.5824	13.5939	7.51745	10.6439	13.3628	12.7872	9.12479	10.7222	14.421	11.062	14.4392	11.9214	12.982	16.4822	15.3332	14.0626	15.0748	12.1487
Cpa|evm.model.tig00000829.17	Archeaplastidia I	0.000188769	10	protein.targeting.secretory pathway.ER	43.3202	38.6349	42.6049	50.6551	45.017	59.4985	41.9469	44.4093	54.8289	40.6854	42.7856	48.6384	41.769	50.5158	65.7344	50.2837	47.0736	49.3496	46.904	49.4668	61.124	41.1784	43.4291	48.9065	39.7435	43.6749	43.3928	36.4503	38.7514	57.134	32.2053	37.0519	38.5247	34.6265	29.1028	36.0272
Cpa|evm.model.tig00001001.27	Specific	0.00124329	16	not assigned.unknown	6.24435	6.69095	7.16272	5.36897	6.41042	10.7734	9.5264	9.89056	9.89147	11.486	10.2838	10.9315	10.3862	10.6285	17.1133	13.5455	11.1265	18.2459	19.1041	16.6148	19.4201	12.8392	12.2998	13.1508	18.5875	11.8659	19.6177	12.3919	8.82395	18.6431	14.4799	13.5154	19.2943	17.2426	14.3071	19.4798
Cpa|evm.model.tig00020553.268	Specific	NR	NR	not assigned.unknown	2.7319	0.215837	1.91006	0	0.432163	0.14691	0.460955	0.589503	0	2.49094	1.46004	0.415121	1.71858	0.549748	0	0.198228	0	0.55105	0.856393	0.981783	0.26848	0.598717	0.227775	3.15135	0.405546	0.428886	3.18301	0.967172	1.41924	0.380471	0.18724	3.03272	2.68331	0.423998	0.628118	0
Cpa|evm.model.tig00000658.10	Specific	7.47e-07	19	not assigned.unknown	1.62613	1.65475	1.32643	2.17871	3.4573	1.17528	2.99621	5.43653	1.89969	3.18287	9.14114	2.69829	8.89179	15.454	4.74482	24.5141	22.1752	6.24523	23.6496	25.1488	20.673	23.0839	30.0663	19.2717	50.4905	47.3919	51.123	53.6176	59.6697	41.5981	56.5465	56.5668	47.7885	40.2091	46.062	37.2141
Cpa|evm.model.tig00000144.163	Archeaplastidia I	0.000743431	19	not assigned.unknown	8.13066	7.12263	7.16272	8.48142	7.99502	7.44343	10.0642	10.0216	10.2845	7.81879	10.0299	6.8495	6.35128	7.20781	10.0228	8.45771	9.95938	10.8985	10.2767	11.7059	16.3773	8.24899	11.7684	11.8782	13.721	11.8659	14.2911	11.8479	9.62613	20.0381	12.7323	12.2627	13.4166	13.9213	11.0967	14.0339
Cpa|evm.model.tig00021221.8	Specific	2.75e-07	14	not assigned.unknown	2.60181	0.935294	2.91815	2.8012	0.864326	3.96656	3.14986	1.44101	1.76867	3.04449	2.92009	5.46576	5.30519	9.65114	7.99689	12.5544	8.71445	4.28594	11.9236	9.21366	7.33846	7.11808	4.2518	7.99958	5.67765	4.00294	7.86008	5.259	6.2323	5.39	3.7448	4.74686	5.36663	3.74531	2.65205	4.11939
Cpa|evm.model.tig00000405.54	Specific	0.0124674	17	not assigned.unknown	3.05713	1.58281	4.35069	5.29116	8.85934	3.32995	5.37781	6.09154	3.53735	16.0527	11.2995	6.57275	18.9044	9.71222	5.9177	12.0258	9.57034	1.65315	16.3373	12.9142	6.08555	15.0345	13.6665	10.3631	14.1941	14.6536	15.0706	13.6613	34.3702	6.21436	15.4785	29.9316	15.8443	12.2253	21.4956	11.3109
Cpa|evm.model.tig00000204.67	Specific	0.0338965	21	not assigned.unknown	10.1471	6.25928	10.9298	9.18172	10.9481	4.21141	7.98989	8.44955	3.73387	9.687	11.4899	6.8495	11.0587	12.7053	3.83851	12.158	8.24761	1.22456	11.1331	11.4793	5.99606	10.0451	11.5406	8.4238	9.39516	8.36329	11.6927	11.4247	14.5626	10.1459	13.4813	14.5043	12.8416	13.8506	13.6092	11.5203
Cpa|evm.model.tig00000093.133	Archeaplastidia I	6.82e-06	17	RNA.regulation of transcription.HDA	18.9282	15.6122	22.5493	16.1847	12.8929	21.0081	18.1309	13.1656	16.1801	15.4992	18.1553	21.102	21.4449	27.4874	26.7629	37.465	31.2787	21.5522	36.9566	37.0812	26.0426	28.4058	30.0663	26.4835	29.1993	27.8061	32.4797	35.1809	30.5445	30.8816	31.6436	25.4485	33.4775	27.3479	29.1028	30.3019
Cpa|evm.model.tig00000796.12	Archeaplastidia I	0.000163441	19	not assigned.unknown	3.83767	2.73394	5.78323	7.93674	9.0034	7.54137	9.60323	7.99105	7.99178	8.51072	8.56981	7.74893	9.86317	9.04031	7.14389	9.8453	9.25911	4.10226	10.8696	9.06262	7.06998	11.5752	9.87025	10.4843	14.5997	11.8659	15.3304	11.7874	14.1924	13.697	14.792	14.9658	16.9943	14.1333	12.7019	11.4505
Cpa|evm.model.tig00000912.11	Specific	NE	NE	not assigned.unknown	0	0.143891	0	0	0.432163	0	0	0.196501	0.131013	0	0	0.138374	0.224163	0	0.106625	0	0	0.734733	0	0	0.178987	0	0.227775	0	0	0	0	0	0.123412	0.126824	0	0.197786	0.127777	0	0	0
Cpa|evm.model.tig00000492.87	Prokaryotic	NE	NE	hormone metabolism.cytokinin.signal transduction	0	0	0	0	0	0	0	0	0	0	0	0	0	0	0	0	0	0	0	0	0	0	0	0	0	0	0	0	0	0	0	0	0	0	0	0
Cpa|evm.model.tig00000851.15	Archeaplastidia I	0.0229815	16	development.unspecified	13.0741	9.49683	15.4396	13.1501	13.5411	9.84295	12.1385	11.3971	14.3459	16.6755	12.8865	14.5984	18.3814	13.255	13.4348	14.801	11.0487	8.14329	17.1279	13.6694	16.3773	16.8971	15.1091	21.211	13.383	13.6529	17.6689	14.4471	16.2904	15.4725	13.8558	14.7021	15.9721	13.6386	15.6331	15.0812
Cpa|evm.model.tig00000114.40	Prokaryotic	NR	NR	not assigned.unknown	2.99208	2.08643	4.40375	1.86747	2.44892	0.734549	1.69017	2.09601	1.50665	4.98188	3.11053	2.21398	4.03493	2.93199	1.01294	3.23772	1.55615	0.244911	2.5033	2.26565	1.25291	2.46139	1.97405	3.15135	1.01387	1.00073	2.01374	1.45076	2.15971	1.01459	1.56033	1.846	1.78888	1.48399	1.95414	1.67568
Cpa|evm.model.tig00000079.4	Specific	5.04e-07	12	not assigned.unknown	12.4887	16.5475	18.4639	36.9603	49.9148	42.261	59.2327	71.5919	71.3365	70.0924	86.8408	75.6213	86.0786	88.4484	103.906	91.9115	84.7325	101.087	74.3086	67.3654	79.6491	70.3826	61.8029	67.754	67.0503	64.047	77.3666	57.6072	48.4392	78.3136	63.3496	58.5446	58.969	57.805	48.2953	59.2773
Cpa|evm.model.tig00021126.8	Archeaplastidia I	0.0409376	23	not assigned.unknown	2.53677	2.37421	5.73018	1.94528	1.5846	1.61601	1.22921	0.851505	1.31013	2.21417	1.46004	0.968616	1.4197	0.794081	0.479813	0.396455	0.700269	1.1021	1.64691	2.34118	1.70037	2.12877	1.06295	2.84833	1.487	0.929254	1.62398	1.08807	1.85118	1.77553	1.49792	2.04379	1.98054	0.847996	2.58226	1.7455
Cpa|evm.model.tig00020560.16	Archeaplastidia I	7.79e-05	18	not assigned.no ontology	1.62613	1.87059	3.44872	5.91365	9.21948	3.91759	5.83876	6.15704	4.19241	5.32785	6.41149	5.60414	10.0873	8.85706	4.53157	10.3739	9.80376	3.61244	10.3426	12.5366	6.8015	8.11595	8.65545	11.2721	13.383	13.367	13.9013	11.2434	12.0327	9.1313	11.9834	13.845	11.8194	9.53995	11.6551	10.3334
Cpa|evm.model.tig00001094.3	Archeaplastidia I	NR	NR	RNA.regulation of transcription.Global transcription factor group	24.1318	23.4543	28.8631	19.764	17.7187	24.387	16.0566	16.6371	14.3459	16.1911	22.8528	17.1583	25.181	24.8608	20.2055	25.7035	25.1319	15.0008	23.9131	26.055	21.2099	19.292	23.8404	24.5442	21.5615	18.728	25.3991	21.58	28.6933	20.8625	23.5299	23.5365	25.4276	22.6132	22.7518	21.6442
Cpa|evm.model.tig00001042.14	Archeaplastidia I	5e-08	12	cell.division	9.17139	5.46787	10.3992	13.3835	10.0118	11.9487	14.2128	11.2006	10.612	16.7447	14.6004	15.1519	20.2494	23.3949	13.2748	30.8574	29.3335	6.97996	25.3624	28.7738	11.8131	21.2877	24.2201	18.0597	10.8822	11.0081	11.108	9.79262	14.7477	7.35577	10.1734	9.36187	7.98605	6.64263	6.42076	5.86489
Cpa|evm.model.tig00000792.42	Archeaplastidia I	NR	NR	not assigned.unknown	26.7336	17.8425	27.802	15.7957	21.3921	13.7605	14.5969	15.6546	14.4114	21.173	24.059	16.9508	21.2955	19.7299	10.3426	18.5673	12.2158	2.57157	18.3795	17.0679	14.7664	21.2212	18.2979	17.1506	16.8302	13.224	17.539	16.6233	20.6715	16.17	21.2206	22.6794	19.6137	24.0265	22.4727	17.1758
Cpa|evm.model.tig00000133.12	Specific	NE	NE	not assigned.unknown	0	0	0	0	0	0	0	0	0	0	0	0	0	0	0	0	0	0	0	0	0	0	0	0	0	0	0	0	0	0	0	0	0	0	0	0
Cpa|evm.model.tig00020616.43	Specific	0.00049924	18	not assigned.unknown	17.1069	13.238	15.3335	11.9829	12.7488	12.3404	13.9823	11.2006	14.1494	11.6244	11.8073	13.4914	16.9617	12.7664	17.9663	12.3562	13.3051	11.4496	14.6246	24.5446	19.5096	15.8327	20.8034	16.3628	20.4801	18.3706	16.7595	16.0792	15.8584	18.326	16.2899	13.0539	14.2471	15.2639	16.4706	15.3604
Cpa|evm.model.tig00000342.6	Archeaplastidia I	0.00140974	10	not assigned.unknown	2.34163	2.94977	3.23649	3.65713	6.98664	9.20634	8.29719	3.79902	8.90887	11.486	9.83942	10.378	11.5817	8.97923	9.00983	7.86303	6.45803	6.12278	8.03692	7.55218	8.41238	6.65241	7.13695	7.57536	5.20451	8.07736	7.73016	5.31945	8.20689	4.88271	5.18031	6.92251	4.91941	5.44131	4.81557	4.60813
Cpa|evm.model.tig00021318.3	Specific	NE	NE	not assigned.unknown	0	0	0	0	0	0	0	0	0	0	0	0	0	0	0	0	0	0	0	0	0	0	0	0	0	0	0	0	0	0	0	0	0	0	0	0
Cpa|evm.model.tig00021319.10	Archeaplastidia I	0.00109522	2	not assigned.unknown	223.431	229.939	227.032	170.718	202.829	175.165	152.883	191.72	163.635	124.409	172.793	164.25	128.371	155.151	191.872	130.632	131.106	196.786	106.851	127.481	135.225	117.216	155.039	136.114	113.485	109.938	134.466	107.417	84.6606	155.359	142.24	95.9262	192.24	203.095	139.651	250.026
Cpa|evm.model.tig00000113.74	Archeaplastidia I	NR	NR	cell.organisation	15.0905	13.6697	16.3947	11.5161	11.3083	10.6754	12.7531	12.1831	11.4636	14.4613	13.9021	12.9379	15.8408	16.7979	13.808	15.8582	15.4059	12.1231	16.2715	14.5002	13.6925	13.9035	14.3498	14.4841	14.4645	11.7229	15.2654	13.7218	13.637	12.4287	15.0416	14.7021	15.3332	15.6173	14.5165	13.8942
Cpa|evm.model.tig00021045.4	Specific	NE	NE	not assigned.unknown	0	0	0	0	0	0	0	0	0	0	0	0	0	0	0	0	0	0	0	0	0.715947	0	0	0	0	0.0714811	0	0	0	0	0	0	0	0	0	0
Cpa|evm.model.tig00020553.184	Specific	0.000163441	15	not assigned.unknown	1.431	1.15113	1.64477	4.97992	3.24122	1.61601	4.53272	8.84255	5.69906	7.61121	7.68109	6.78032	9.04124	12.5831	5.38457	12.8187	10.504	6.55137	12.78	7.02353	8.77035	13.3048	7.8962	9.57525	9.12479	10.4362	7.14553	10.6993	12.5263	6.9753	11.7961	8.50479	7.7305	7.7733	6.0718	8.02932
Cpa|evm.model.tig00000391.14	Prokaryotic	0.00415285	2	not assigned.unknown	5.46381	5.46787	6.52604	5.13554	6.84258	1.90983	3.30351	5.04353	1.89969	3.73641	6.03061	2.55991	6.72489	3.23741	1.59938	2.1805	2.33423	0.489822	2.30567	2.03909	1.70037	2.59444	3.72032	2.30291	1.89255	1.85851	2.27358	3.506	3.51724	2.21941	2.99584	5.20836	2.49165	3.25065	5.44369	2.79281
Cpa|evm.model.tig00021248.16	Specific	NE	NE	not assigned.unknown	0	0	0	0	0	0	0	0.0655004	0	0	0	0	0	0	0	0	0	0	0	0	0	0	0.075925	0	0	0	0	0	0	0	0	0.0659286	0	0	0	0
Cpa|evm.model.tig00000093.46	Specific	8.11e-06	17	not assigned.unknown	3.96776	3.09367	2.75897	3.89056	4.60974	6.12124	3.22668	4.45403	3.40633	3.45964	3.30097	3.1826	3.36244	4.7034	10.5026	5.94683	6.53584	19.2867	7.83929	8.60949	10.0233	8.11595	6.60547	10.9085	9.53034	10.3648	11.8876	7.73738	11.1071	7.35577	6.49099	6.98843	7.98605	3.03865	4.46661	4.04957
Cpa|evm.model.tig00000178.93	Specific	0.00124329	16	not assigned.unknown	4.55317	2.5181	5.78323	1.32279	2.30487	2.4485	2.3816	1.76851	5.30602	4.49754	2.47572	4.35877	3.28772	2.07683	4.74482	3.43594	3.34573	2.81648	4.47959	4.53131	6.712	4.72321	3.87217	4.90883	6.89429	4.64627	8.37975	3.56645	3.147	4.69247	2.55895	2.57122	2.87498	2.54399	1.46561	2.23425
Cpa|evm.model.tig00021326.3	Specific	NE	NE	not assigned.unknown	0	0	0	0	0	0.0489699	0	0	0	0.138386	0.0634801	0	0	0	0	0	0	0	0	0	0	0.0665242	0	0	0	0	0	0	0	0.0634118	0	0	0	0	0	0
Cpa|evm.model.tig00021591.3	Specific	NE	NE	not assigned.unknown	0	0	0	0	0	0	0	0	0	0	0	0	0	0	0	0	0.31123	0	0	0	0	0	0	0	0	0	0	0	0	0	0	0	0	0	0	0.279281
Cpa|evm.model.tig00000681.20	Specific	NE	NE	not assigned.unknown	0	0	0	0	0	0	0	0	0	0	0	0	0	0	0	0	0	0	0	0	0	0	0	0	0	0	0	0	0	0	0	0	0	0	0	0
Cpa|evm.model.tig00020538.23	Specific	NE	NE	not assigned.unknown	0	0	0	0	0	0	0	0	0	0	0	0	0	0	0	0	0	0	0	0	0	0	0	0	0	0	0	0	0	0	0	0	0	0	0	0
Cpa|evm.model.tig00021119.3	Specific	NE	NE	not assigned.unknown	0	0	0	0	0	0	0	0	0	0	0	0	0	0	0	0	0	0	0	0	0	0	0	0	0	0	0	0	0	0	0	0	0	0	0	0
Cpa|evm.model.tig00021726.14	Specific	0.0409376	16	not assigned.unknown	6.95985	5.97149	4.93432	4.59086	6.48245	3.18304	4.14859	4.91253	2.16171	4.77431	7.36369	3.80528	5.82824	8.61273	4.42494	8.25948	8.32542	3.12262	8.56393	10.8751	6.712	6.71894	7.66842	5.45426	5.81283	4.71775	7.40536	7.49559	8.94737	6.65824	6.0541	7.38401	6.19718	5.65331	7.6072	5.93471
Cpa|evm.model.tig00021244.31	Archeaplastidia I	0.000188769	16	protein.postranslational modification	11.7732	7.84208	11.142	12.4498	11.1642	10.6754	11.3702	12.5106	12.6427	8.57991	13.6482	13.2147	14.0475	17.7141	12.6351	14.6688	16.8843	6.24523	16.0738	19.0315	21.3889	12.9057	18.3738	14.7871	15.5459	15.3684	16.045	15.8979	16.2904	21.1161	15.9778	16.7459	15.7804	15.4053	14.1675	14.3131
Cpa|evm.model.tig00020564.31	Specific	0.00204115	20	not assigned.unknown	5.65894	4.46063	6.95049	5.44678	5.33001	2.88923	7.45211	6.48454	2.94779	5.74301	8.76026	4.70471	6.20184	8.18514	5.01138	8.39163	6.22461	3.18384	7.57578	7.70322	5.63808	7.31766	8.35175	7.39355	6.96188	7.9344	7.47032	9.06724	9.3176	9.51177	9.7989	9.75744	13.161	11.6599	9.35197	9.98428
Cpa|evm.model.tig00000254.21	Specific	1.82e-07	22	not assigned.unknown	34.3439	15.6842	39.3684	16.3403	14.1173	4.99493	16.6712	13.2966	8.38482	10.6557	14.7909	15.4287	13.4498	10.3841	3.62526	12.5544	5.99119	0.428594	12.7141	12.0835	16.4668	23.1504	21.7905	22.3019	15.7487	16.6551	30.2061	26.7786	30.2976	32.9741	35.7005	38.1067	26.7693	37.7358	29.1726	28.9754
Cpa|evm.model.tig00000367.30	Specific	NE	NE	not assigned.unknown	0	0	0	0	0	0	0	0	0	0	0	0	0	0	0	0	0	0	0	0	0	0	0	0	0	0	0	0	0	0	0	0	0	0	0	0
Cpa|evm.model.tig00021137.52	Specific	NE	NE	not assigned.unknown	0	0	0	0	0	0	0	0	0	0	0	0	0	0	0	0	0	0	0	0	0	0	0	0	0	0	0	0	0	0	0	0	0	0	0	0
Cpa|evm.model.tig00020713.13	Archeaplastidia I	0.00259777	22	DNA.synthesis/chromatin structure	2.79695	1.94253	7.00355	1.47841	2.80906	2.4485	1.92065	2.09601	2.68576	2.83691	3.99925	1.72967	3.213	3.60391	1.706	2.77519	2.10081	1.28578	3.82083	3.54952	1.61088	3.12664	2.4296	2.72713	3.37955	2.85924	2.66333	4.59407	4.68965	3.7413	8.48822	6.13136	4.9833	9.46929	9.35197	8.37842
Cpa|evm.model.tig00000455.14	Specific	0.00043612	24	not assigned.unknown	35.5798	18.8498	37.087	26.378	29.4591	14.3482	19.8211	23.2526	12.8393	24.0099	24.8207	16.3281	21.3702	24.4333	8.4767	16.519	13.3829	1.95929	20.0264	16.7658	16.3773	20.0238	16.2479	18.0597	16.8978	16.2977	17.9288	21.7009	27.5826	22.7014	27.2122	27.9537	21.0832	28.2665	29.1726	23.669
Cpa|evm.model.tig00021047.29	Specific	0.0338965	19	not assigned.unknown	3.70758	4.74842	4.0854	7.08082	9.93975	4.01553	7.60576	7.53254	5.1095	13.7002	11.236	4.15121	17.6341	13.5605	6.07763	18.1709	11.6711	6.42891	14.2293	14.5757	6.62251	10.7104	10.4776	11.8782	14.2617	16.8695	13.5115	18.1949	26.5953	10.7166	15.0416	26.5692	15.8443	15.8999	27.7768	15.8492
Cpa|evm.model.tig00021108.66	Specific	NE	NE	not assigned.unknown	0	0	0	0	0	0	0	0	0	0	0	0	0	0	0	0	0	0	0	0	0	0	0	0	0	0	0	0	0	0	0	0	0	0	0	0
Cpa|evm.model.tig00021123.7	Specific	NR	NR	not assigned.unknown	15.0255	12.5186	7.64024	13.1501	14.6215	9.45119	10.9093	14.9996	12.1842	11.6936	13.0134	11.0007	15.1684	16.5535	13.648	14.9992	15.6393	9.73521	10.4743	17.2945	13.603	11.9743	14.9572	12.969	14.1941	11.3655	15.98	14.7494	12.4029	15.853	17.8502	14.2406	18.3999	25.2985	17.1685	25.1353
Cpa|evm.model.tig00000498.25	Archeaplastidia I	3.59e-05	18	not assigned.unknown	0.195136	0.431674	0.530572	0.700301	0.648245	0.685579	1.61334	1.89951	1.50665	2.42175	3.74533	1.93723	2.31635	3.48174	1.43944	2.70911	2.41204	1.77561	4.28196	3.54952	2.7743	4.39059	3.79625	4.06039	6.08319	4.28886	6.30106	4.59407	5.43013	3.36083	4.99307	3.75793	6.0694	4.16931	5.93222	5.58561
Cpa|evm.model.tig00000788.13	Specific	NE	NE	not assigned.unknown	0	0	0	0	0	0	0	0	0	0	0	0	0	0	0	0	0	0	0	0	0	0	0	0	0	0	0	0	0	0	0	0	0	0	0	0
Cpa|evm.model.tig00020553.164	Specific	1.61e-06	15	not assigned.unknown	22.5707	18.1303	22.3901	29.7239	29.8193	28.7453	26.8122	29.2787	34.1943	30.7908	28.8834	38.3295	34.2969	34.7563	45.7955	42.2885	36.4918	56.5745	37.6154	37.0812	41.0775	31.8651	44.2643	41.2099	41.5685	46.1768	43.3928	38.9287	37.3321	39.9494	35.2636	30.9205	36.7359	33.0012	27.9163	36.0272
Cpa|evm.model.tig00000545.21	Archeaplastidia I	0.0100886	2	not assigned.unknown	8.00057	10.4321	11.2481	5.83584	6.84258	3.81965	3.84129	5.82953	1.17912	4.08238	5.07841	2.90585	5.0063	3.60391	1.706	7.26834	6.76926	4.04103	3.88671	6.64592	1.3424	2.12877	2.27775	2.72713	1.89255	1.57258	2.72829	4.29183	3.64065	1.39506	3.68239	4.21943	4.53608	5.01731	5.16452	8.51806
Cpa|evm.model.tig00020554.58	Archeaplastidia I	0.0308014	12	cell.vesicle transport	96.8525	86.0471	94.2296	94.6962	98.5332	116.989	93.1129	96.8096	94.5258	71.407	84.8094	104.68	85.9291	88.6317	126.244	99.6424	90.7237	108.434	91.6999	111.395	131.555	87.9449	124.061	103.388	100.778	109.866	104.909	80.094	91.51	107.863	65.9085	66.9835	73.9828	59.9957	66.3711	67.7256
Cpa|evm.model.tig00000037.41	Specific	NR	NR	not assigned.unknown	24.0668	21.7276	33.4791	36.6491	32.7724	39.9595	33.6497	37.7937	39.1728	29.5453	37.1993	40.7511	30.3367	43.8577	39.8778	34.888	34.8578	25.4095	38.3401	37.5343	42.5989	32.5968	39.3291	31.9983	32.5113	32.8813	39.3004	33.307	27.5209	52.505	31.6436	26.767	44.9775	32.2945	24.0778	42.9394
Cpa|evm.model.tig00021123.14	Archeaplastidia I	0.000331576	8	protein.postranslational modification	70.379	53.024	76.4554	65.517	70.4426	47.9415	80.3598	72.4434	67.0131	82.3395	84.1746	75.9672	95.7923	86.0662	52.7795	88.2113	69.0154	19.5317	74.5721	66.6857	69.6259	65.8589	66.5862	61.1483	44.7453	50.5371	54.1761	53.8594	55.1651	60.368	57.2331	58.6765	50.0885	66.3557	57.3681	61.721
Cpa|evm.model.tig00000219.6	Specific	0.000188769	23	not assigned.unknown	5.78903	5.39593	10.0809	3.96837	3.52933	1.71395	4.84003	3.34052	1.63766	3.8748	4.44361	2.69829	4.85686	4.15366	2.45238	3.23772	4.1238	1.28578	4.47959	4.75787	2.05835	4.19102	2.80922	4.66642	3.92028	2.78776	5.5865	4.23138	5.49183	5.64365	5.55479	6.32915	7.34717	6.0773	10.4686	8.3086
Cpa|evm.model.tig00000042.113	Archeaplastidia I	NR	NR	RNA.regulation of transcription.Histone acetyltransferases	42.2144	33.2389	45.6823	36.4156	37.7422	38.2455	32.5742	38.1867	41.8586	38.1945	47.3562	43.3802	43.7118	50.8212	49.3675	47.6407	39.9153	30.9812	47.4969	47.7298	51.1902	41.9102	48.8957	42.6644	47.5165	43.7464	45.9262	43.0392	41.7132	58.4657	45.1249	40.612	48.5552	48.9718	42.712	48.1061
Cpa|evm.model.tig00000053.11	Specific	NR	NR	not assigned.unknown	0	0	0.689744	0.0778112	0	0.29382	0.307303	0.0655004	0.720571	1.03789	0.761761	0.138374	0.523047	0.610832	0.373188	0.462531	1.0115	0.306139	0.263506	1.35939	0.178987	1.06439	0.9111	1.21206	0.135182	0.285924	0.714553	0.36269	0.246824	0	0.436894	0.197786	1.14999	0.353332	0.0697908	0.488741
Cpa|evm.model.tig00021254.16	Specific	NE	NE	not assigned.unknown	0	0	0	0	0	0	0	0	0	0	0	0	0	0	0	0	0	0	0.197629	0	0	0	0	0	0	0	0	0	0	0	0	0	0	0	0	0
Cpa|evm.model.tig00000882.37	Specific	6.23e-08	22	not assigned.unknown	2.34163	1.15113	3.76706	1.08936	0.648245	0.440729	0.768258	0.917005	0.524051	0.761121	1.07916	0.968616	0.896652	0.610832	0.373188	0.726834	0.622461	0.122456	0.72464	0.453131	1.07392	0.997862	0.45555	1.99989	1.08146	0.929254	3.44284	3.14331	2.59165	7.67283	5.74203	5.73579	7.66661	5.01731	4.32703	6.49327
Cpa|evm.model.tig00020562.44	Specific	4.92e-05	16	not assigned.unknown	4.22795	1.79864	10.4523	2.17871	1.65663	2.20365	2.6889	1.96501	2.16171	7.7496	4.38013	7.74893	17.0364	7.39106	3.89182	21.739	7.39172	0.734733	22.9909	13.1408	16.9143	18.2276	11.6924	20.8474	8.04334	6.14737	24.2298	10.2158	11.9093	17.7553	12.233	10.6804	16.4832	11.3773	7.81657	14.4528
Cpa|evm.model.tig00000836.21	Specific	0.00124329	17	not assigned.unknown	1.49604	0.575566	2.86509	1.71185	2.16082	0.832489	2.6889	3.01302	1.24462	2.35256	3.11053	2.28317	3.51189	3.17632	1.01294	3.17164	2.17861	0.244911	4.15021	5.43757	2.86379	4.32407	5.84622	3.45436	3.44714	3.35961	5.19675	3.3851	5.30671	3.55106	4.61859	4.48315	3.64164	4.02798	4.67599	3.97975
Cpa|evm.model.tig00000227.59	Specific	1.05e-05	18	not assigned.unknown	0.845589	0	1.1142	0	0.360136	0.0979398	0.537781	0.327502	0	0.899507	0.317401	1.79886	1.71858	0.122166	0.533126	3.43594	4.046	0.918416	5.863	1.35939	0.894934	4.19102	3.3407	3.33316	6.21838	4.86071	9.61398	3.32465	7.65154	1.83894	8.23857	7.84551	7.09162	2.19066	9.35197	4.39867
Cpa|evm.model.tig00021108.36	Prokaryotic	NR	NR	mitochondrial electron transport / ATP synthesis.NADH-DH.type II.internal matrix	109.992	106.12	100.809	66.8398	87.441	50.9777	58.6181	76.2424	43.9548	45.0445	60.687	40.1976	55.8913	56.0133	36.5724	72.2209	62.2461	29.0832	87.8791	104.824	80.4546	102.713	116.241	89.3892	39.1352	41.6735	55.0855	44.8526	40.4174	45.4029	43.0028	37.7771	45.4886	45.9331	41.9443	44.3358
Cpa|evm.model.tig00021017.36	Specific	0.000288572	14	not assigned.unknown	9.23643	8.92127	13.2112	15.251	23.2648	10.7734	23.816	25.3486	15.394	36.8106	32.4383	24.9073	40.5735	40.9868	16.9534	47.7728	47.5405	9.12294	46.1135	45.0865	20.136	39.9145	34.7736	26.6653	40.825	37.599	30.5958	36.3294	39.3684	21.56	33.7032	34.2829	24.3415	26.4292	27.5674	31.0002
Cpa|evm.model.tig00000113.59	Specific	NR	NR	amino acid metabolism.synthesis.serine-glycine-cysteine group.cysteine.OASTL	0	0	0.0530572	0	0	0.832489	0	0	1.0481	0.0691928	0	0.276748	0	0	0.159938	0.0660759	0	0.183683	0.0658764	0	0.53696	0	0	0.0606029	0	0	0	0.0604483	0.30853	0.507294	0.18724	0.659286	0.0638884	0.0706663	0.418745	0
Cpa|evm.model.tig00000157.125	Archeaplastidia I	NR	NR	not assigned.unknown	6.37444	9.281	8.06469	4.74648	5.90623	2.79129	5.45463	4.32303	5.50254	10.033	5.90365	5.53495	8.21931	5.86398	3.89182	7.26834	4.51284	2.69402	6.9829	5.58861	4.20619	7.7168	3.72032	5.39365	5.20451	4.21738	3.70268	5.31945	4.07259	3.10718	3.61998	4.28536	4.59997	4.02798	3.69891	4.39867
Cpa|evm.model.tig00001024.15	Archeaplastidia I	2.72e-10	11	protein.degradation.ubiquitin.E3.RING	5.26867	2.44615	6.10158	8.3258	5.97826	11.6548	9.29593	8.12205	7.86077	11.9704	14.0291	12.592	15.2431	27.0598	15.0875	25.8357	22.642	6.97996	16.6008	20.1643	9.4863	12.7726	18.2979	10.9085	5.06933	7.36255	5.45658	7.85828	7.15789	5.13636	5.36755	3.95572	4.15275	3.32132	2.51247	2.65317
Cpa|evm.model.tig00000076.110	Archeaplastidia I	0.00124329	14	not assigned.unknown	37.9214	29.7855	40.5357	46.7645	41.6317	59.9392	48.9381	50.9593	67.2096	46.7744	53.8311	68.6334	59.3284	64.6871	83.3809	64.1597	63.1798	69.3098	61.1333	63.4383	88.688	58.6078	68.1806	76.2384	56.7089	61.1878	78.8606	61.1132	55.7822	94.7372	57.3579	56.5668	72.6412	57.6637	58.2754	67.5859
Cpa|evm.model.tig00000204.35	Specific	NR	NR	not assigned.unknown	12.6188	10.7919	8.8075	11.4382	12.8208	7.73725	11.2166	12.6416	9.89147	19.0972	20.758	12.7304	15.9903	18.7525	13.5947	18.6334	14.0832	10.1026	16.4691	15.5575	9.12833	13.1718	9.4147	10.8479	12.8423	11.3655	7.99	13.4195	10.5517	11.2239	14.1678	12.922	12.0749	15.1933	16.1915	10.3334
Cpa|evm.model.tig00021332.17	Archeaplastidia I	1.36e-09	14	not assigned.unknown	0.845589	0.647511	1.06114	3.34588	3.38528	11.0672	10.3715	8.58055	20.176	13.2158	13.2039	19.5799	13.2256	23.3338	47.7681	28.2805	32.5236	43.5329	33.2017	35.1932	37.6767	23.1504	30.2941	19.3929	28.3207	31.5946	25.4641	18.6181	16.1053	32.4668	16.9764	13.3835	19.6137	12.2959	11.7947	13.3357
Cpa|evm.model.tig00021247.6	Specific	NE	NE	not assigned.unknown	0.195136	0	0	0	0.216082	0	0.230477	0	0	0	0	0	0	0	0	0	0.233423	0	0	0	0	0	0	0	0	0	0	0	0.185118	0	0	0	0	0	0	0
Cpa|evm.model.tig00001694.10	Specific	2.61e-05	22	not assigned.unknown	5.46381	5.39593	10.8767	3.57931	5.47407	1.71395	3.68764	3.66802	1.31013	5.8122	4.69753	1.52211	3.51189	1.83249	1.01294	2.04835	1.40054	1.16333	3.16207	4.00266	1.43189	4.78974	3.72032	5.81787	4.46101	3.71702	4.93691	5.31945	8.63884	2.85353	4.681	8.90037	7.02773	5.58264	8.72385	6.35363
Cpa|evm.model.tig00020848.47	Archeaplastidia I	1.16e-10	7	not assigned.unknown	22.5707	17.6267	29.1815	19.8419	30.7556	23.3097	32.7278	31.8987	51.8811	58.3296	36.628	44.1412	38.556	28.5258	26.3897	18.6334	11.8268	8.02084	5.99475	4.90892	8.05441	11.043	3.87217	10.1207	2.90642	4.50331	5.45658	5.44034	5.49183	4.8193	5.05549	5.60393	7.79439	6.2893	4.25724	9.705
Cpa|evm.model.tig00000865.17	Archeaplastidia I	NR	NR	not assigned.unknown	25.3026	27.3394	30.5609	22.8765	18.511	28.1087	19.2833	22.8596	19.1279	21.5882	22.5354	23.0392	25.8535	25.5938	35.5062	29.8002	24.8206	41.5124	26.2847	24.6956	22.9998	22.2191	24.1441	23.3321	23.5893	24.0891	21.0468	26.7181	23.8185	21.56	28.2733	19.6467	24.4054	27.8425	23.2403	26.8109
Cpa|evm.model.tig00000540.17	Specific	NR	NR	not assigned.unknown	0.0650453	0	0.106114	0.0778112	0.288109	0.0489699	0.537781	0.131001	0.0655064	0.48435	0.317401	0.345934	0	0	0.0533126	0.0660759	0.0778076	0	1.18577	0	0	0.332621	0	0.0606029	0.0675911	0.0714811	0	0	0	0	0	0.0659286	0	0.211999	0	0.0698202
Cpa|evm.model.tig00021535.4	Specific	NE	NE	not assigned.unknown	0	0	0	0	0	0	0	0	0	0	0	0	0	0.183249	0	0.0660759	0	0.244911	0.0658764	0	0	0	0	0	0	0.142962	0.0649593	0.0604483	0	0	0	0.0659286	0	0	0	0.0698202
Cpa|evm.model.tig00000114.1	Specific	NE	NE	not assigned.unknown	0	0	0	0	0	0	0	0	0	0	0.0634801	0	0	0	0	0	0	0	0	0	0	0	0	0	0	0	0	0	0	0	0	0	0	0	0	0
Cpa|evm.model.tig00000718.11	Archeaplastidia I	9.62e-06	16	misc.calcineurin-like phosphoesterase family protein	3.38236	3.66923	5.73018	3.5015	7.20272	3.72171	4.91685	4.58503	4.97849	8.30314	9.5855	5.60414	11.1334	8.55164	6.45082	9.51492	7.46953	5.02068	11.9895	10.3465	7.15947	9.646	9.18692	11.757	11.1525	8.50625	12.0824	9.49038	11.7858	7.54601	8.23857	9.29594	10.0305	7.3493	8.23532	6.77256
Cpa|evm.model.tig00001042.13	Archeaplastidia I	6.17e-09	14	not assigned.unknown	9.36653	11.5833	16.0233	12.5276	16.9984	13.3198	24.4306	23.9076	36.4216	44.9062	25.1381	42.8267	28.5434	27.4263	43.5564	34.0951	24.9762	61.2278	44.1372	44.7089	55.6649	52.0219	47.9846	40.2403	48.8683	53.6108	37.4815	34.6369	43.1942	30.6279	25.2774	29.4701	23.4471	25.0159	23.6591	19.1307
Cpa|evm.model.tig00000849.14	Archeaplastidia I	NR	NR	not assigned.unknown	1.30091	0.647511	2.06923	3.26807	1.72865	3.47686	3.30351	3.14402	2.55475	2.69852	4.57057	2.90585	4.93158	6.47482	2.77225	7.00404	5.75776	1.77561	4.87485	5.28653	2.95328	3.92492	4.63142	2.60592	2.43328	2.57332	3.96252	3.80824	3.147	2.85353	5.1179	4.21943	3.57775	4.52264	3.0708	4.04957
Cpa|evm.model.tig00000405.29	Archeaplastidia I	8.11e-06	17	protein.synthesis.ribosome biogenesis.BRIX	23.8066	22.4471	20.374	8.24798	5.61812	15.7193	5.45463	5.82953	4.0614	2.62933	6.85585	5.11983	5.90296	7.6354	10.6092	13.2812	17.5845	18.7357	23.5179	26.8858	27.1165	18.8929	29.1552	21.4534	24.13	19.3714	19.9425	21.1569	15.9818	19.2138	16.1027	13.7791	14.2471	11.2359	9.00302	10.473
Cpa|evm.model.tig00020629.28	Specific	NR	NR	not assigned.unknown	8.71607	11.7272	14.803	4.97992	8.64326	3.91759	9.06545	10.0216	1.57215	24.4943	19.1075	3.52853	19.278	15.8816	5.97101	12.9509	10.8153	8.69434	14.6904	12.9897	9.30731	9.97862	12.2239	18.2415	11.6257	13.4384	20.722	15.1121	30.4827	5.96071	12.5451	23.7343	28.1109	15.5466	30.359	14.0339
Cpa|evm.model.tig00000663.50	Specific	NR	NR	not assigned.unknown	102.316	96.1195	104.576	109.792	109.265	162.923	105.251	110.958	180.601	136.863	117.819	168.055	120.973	113.981	243.798	138.693	120.913	235.543	145.85	113.811	192.321	132.583	114.191	146.841	154.108	127.308	144.664	145.741	127.978	206.025	138.433	119.726	186.874	138.011	106.92	157.654
Cpa|evm.model.tig00000411.49	Specific	NE	NE	not assigned.unknown	0	0	0.0530572	0	0	0	0	0	0	0.0691928	0	0	0	0	0	0	0	0	0	0	0	0	0	0	0	0	0	0	0	0	0	0	0	0	0	0.0698202
Cpa|evm.model.tig00000808.46	Archeaplastidia I	NR	NR	signalling.G-proteins	7.6103	5.61177	9.9217	5.36897	5.18596	4.89699	4.7632	5.24003	3.86488	5.95058	6.03061	5.88089	7.02377	6.71915	3.94513	6.87189	6.38022	1.34701	7.64166	7.17457	4.56416	6.58589	7.13695	6.66631	4.5286	3.93146	5.65146	4.11048	3.33212	3.80471	3.93204	4.08758	4.28053	4.31065	3.8385	3.90993
Cpa|evm.model.tig00020604.26	Specific	0.00230398	8	not assigned.unknown	31.4819	39.4982	47.0617	29.5682	46.0974	36.6295	32.19	38.2522	25.482	47.2587	54.9103	32.933	45.8787	45.2015	30.2282	40.3063	41.7049	27.5525	31.3572	33.6072	25.5056	31.6655	27.5608	33.8164	31.2947	27.5202	33.4541	26.1137	26.4102	20.0381	27.774	18.5259	29.8359	25.6519	29.5913	35.0497
Cpa|evm.model.tig00021326.19	Specific	NE	NE	not assigned.unknown	0	0	0	0.0778112	0	0	0	0	0	0.0691928	0	0	0	0	0	0	0	0	0	0	0	0	0	0	0	0	0	0	0	0	0	0	0	0	0	0
Cpa|evm.model.tig00021687.15	Specific	NE	NE	not assigned.unknown	0	0	0	0	0	0	0	0	0	0	0	0	0	0	0	0	0	0	0	0	0	0	0	0	0	0	0	0	0	0	0	0	0	0	0	0
Cpa|evm.model.tig00000449.9	Specific	0.0338965	14	not assigned.unknown	40.9135	38.5629	42.2866	45.8308	44.0806	45.591	52.933	55.4133	81.2935	72.9985	53.5137	77.2126	64.8578	54.4251	72.1319	61.6488	55.1656	69.9833	64.8882	53.3184	72.1317	66.9233	54.2104	68.4206	69.6864	61.2593	65.9987	62.0199	62.755	77.7429	64.9099	61.9729	65.294	55.6144	55.7629	57.1129
Cpa|evm.model.tig00021036.23	Archeaplastidia I	0.00813098	14	not assigned.unknown	5.20363	3.59729	5.51795	5.29116	5.40204	5.38669	4.91685	7.66354	5.89558	8.16476	8.31589	4.56633	9.56428	7.45215	5.81107	7.46657	5.52434	3.48998	7.18053	8.91157	7.51745	6.25327	6.83325	9.45405	6.8267	6.71922	9.61398	5.62169	8.94737	6.15095	5.74203	6.85658	7.85828	4.38131	5.72285	6.00453
Cpa|evm.model.tig00000042.145	Specific	NR	NR	not assigned.unknown	17.237	13.5977	0.901972	78.6671	143.694	0.734549	84.4316	147.376	0.720571	33.1434	164.985	0.415121	64.8578	235.964	1.01294	105.721	218.795	0.428594	104.941	295.29	2.6848	92.0029	210.616	1.93929	89.6257	175.486	2.85821	54.5848	153.216	4.12177	39.6325	138.714	3.70553	31.5172	102.732	3.77029
Cpa|evm.model.tig00000711.42	Archeaplastidia I	4.92e-05	17	not assigned.unknown	24.2619	20.4326	25.7858	6.45833	3.52933	17.0415	3.14986	2.42351	1.70317	1.24547	5.26885	4.98146	4.33382	8.36839	13.4348	14.9992	17.3511	24.0013	21.6733	24.5446	38.0347	16.631	22.7016	26.1198	21.9671	19.4429	22.6058	19.1621	14.686	26.633	14.043	14.0428	18.4638	12.7906	12.353	11.7996
Cpa|evm.model.tig00001126.14	Specific	7.47e-07	16	not assigned.unknown	8.3258	6.90679	10.3462	9.18172	10.588	7.44343	10.6788	10.3491	8.84337	21.7266	16.4413	14.1833	21.5944	17.7752	10.1294	21.9372	13.9276	4.04103	21.871	23.1852	17.4512	22.3521	26.5737	23.2109	21.9671	22.2306	24.8145	21.036	30.0508	17.6285	18.3495	24.3277	19.7415	14.7693	17.029	12.0789
Cpa|evm.model.tig00020553.260	Prokaryotic	7.76e-08	16	hormone metabolism.cytokinin.signal transduction	0.195136	0.143891	0.95503	0.233434	0.50419	0.391759	0.537781	0.524003	0.524051	0.9687	0.825241	0.622682	1.4197	1.40491	0.639751	3.03949	1.78958	0.489822	3.49145	2.4167	2.14784	3.32621	2.4296	3.21195	2.2305	1.85851	2.66333	2.53883	2.71506	1.5853	2.55895	2.3075	1.98054	2.04932	1.60519	2.30407
Cpa|evm.model.tig00000826.5	Specific	NE	NE	not assigned.unknown	0	0	0	0	0	0	0	0	0	0	0	0	0	0	0	0	0	0	0	0	0	0	0	0	0	0	0	0	0	0	0	0	0	0	0	0
Cpa|evm.model.tig00000194.92	Specific	0.00583823	21	not assigned.unknown	1.82127	1.36697	3.18343	1.47841	2.66501	0.29382	2.0743	1.96501	0.524051	3.18287	2.98357	0.968616	2.76468	2.26008	1.06625	2.04835	1.94519	0.734733	2.2398	2.34118	0.805441	2.72749	2.65737	2.78773	2.2981	1.92999	3.24797	3.6269	5.30671	1.90235	4.61859	5.60393	4.21664	4.31065	6.35097	3.56083
Cpa|evm.model.tig00020960.7	Specific	0.00329165	24	not assigned.unknown	8.91121	8.84932	9.01972	5.75803	6.12231	4.94596	4.91685	7.33604	7.07469	6.50413	6.79237	6.29601	7.62154	5.98615	4.05176	6.34328	5.36873	3.12262	7.70754	5.96622	5.81707	8.38204	5.31475	7.51475	5.61006	4.28886	5.84634	6.95155	7.2813	4.69247	8.61305	8.10922	7.98605	10.9533	11.3061	11.3807
Cpa|evm.model.tig00001467.19	Specific	NE	NE	not assigned.unknown	0	0	0	0	0	0	0	0	0	0	0	0	0	0	0	0	0	0	0	0	0	0	0	0	0	0	0	0	0	0	0	0	0	0	0	0
Cpa|evm.model.tig00020909.4	Archeaplastidia I	0.00124329	17	not assigned.unknown	1.431	0.719457	2.81203	1.55622	1.22446	1.22425	1.92065	1.44101	0.91709	0.9687	1.46004	1.72967	2.31635	1.77141	1.86594	2.70911	1.63396	1.53069	2.30567	2.4167	1.61088	2.86054	1.36665	4.66642	2.2981	2.28739	3.11805	2.53883	2.65336	2.59988	2.12206	2.17564	3.51386	1.69599	3.76871	2.0946
Cpa|evm.model.tig00021179.13	Archeaplastidia I	1.1e-06	11	not assigned.unknown	19.2534	12.8063	23.3452	16.5738	19.5914	18.4127	11.9848	16.4406	10.4155	14.5305	20.1232	13.7682	23.4624	39.9484	21.8048	43.4118	48.3185	20.1439	25.4942	46.748	25.1476	17.2298	33.5588	19.0293	11.5581	16.0832	11.9525	8.82545	9.87296	5.51683	6.61582	10.5486	6.32496	6.43064	7.46762	6.07435
Cpa|evm.model.tig00001067.23	Archeaplastidia I	5.72e-06	15	not assigned.unknown	1.30091	0.287783	1.69783	2.1009	1.80068	0.538669	2.0743	2.22701	1.50665	1.59144	2.47572	2.21398	1.71858	2.62658	2.29244	4.88961	3.34573	0.673505	4.08434	5.58861	5.3696	3.06011	3.79625	3.03014	3.71751	4.43183	4.02748	3.86869	2.65336	3.61447	1.99723	3.03272	4.28053	1.27199	2.09373	2.58335
Cpa|evm.model.tig00021257.20	Specific	3.37e-07	16	protein.folding	3.64254	1.22308	3.55483	6.61395	6.41042	3.62377	8.9118	7.99105	7.1402	9.47942	9.64898	13.0763	11.3576	12.6442	7.99689	14.0081	12.0602	3.06139	16.4032	19.1825	21.3889	16.5645	19.2849	10.7267	18.8579	15.2255	16.6945	15.233	23.0163	16.1066	13.2941	16.5481	11.6277	14.8399	10.8874	9.28608
Cpa|evm.model.tig00000404.54	Specific	NE	NE	not assigned.unknown	0	0	0	0	0	0	0	0	0	0	0	0	0	0	0	0	0	0	0	0	0	0	0	0	0	0	0	0	0	0	0	0	0	0	0	0
Cpa|evm.model.tig00021532.7	Specific	NE	NE	not assigned.unknown	0	0	0	0	0	0	0	0	0	0	0	0	0	0	0	0	0	0	0	0	0	0	0	0	0	0	0	0	0	0	0	0	0	0	0	0
Cpa|evm.model.tig00000385.24	Specific	NE	NE	not assigned.unknown	0	0	0	0	0	0	0	0	0	0	0	0	0	0	0	0	0	0	0	0	0	0	0	0	0	0	0	0	0	0	0	0	0	0	0	0
Cpa|evm.model.tig00000498.47	Specific	0.0409376	12	not assigned.unknown	2.86199	1.36697	3.23649	4.74648	2.3769	3.67274	4.4559	3.27502	7.40223	4.22076	4.18969	4.2204	5.60407	6.9024	7.25051	6.73974	6.22461	6.91874	5.46774	3.92713	5.63808	5.12236	3.56847	4.36341	5.61006	1.92999	6.10618	1.81345	5.1216	9.32154	3.61998	5.47208	6.19718	3.32132	5.58327	2.65317
Cpa|evm.model.tig00020688.1	Specific	NR	NR	not assigned.unknown	0	0	1.22032	0.855923	0.792299	0.14691	0.230477	0	0.720571	0.207579	0.698281	0.207561	1.12081	0.427582	0	0	0.544653	1.16333	0.197629	0	0.26848	0.465669	0	0.181809	0.473137	1.35814	1.49406	0	0.431942	0.69753	0.18724	0.988929	0.702773	0	1.04686	1.32658
Cpa|evm.model.tig00020610.24	Archeaplastidia I	NR	NR	cell.vesicle transport	10.6024	6.90679	17.3497	8.09236	12.2446	9.64707	8.83497	9.17005	7.07469	10.7249	11.6169	6.01926	12.6278	11.2393	6.23757	10.6382	10.6596	4.77577	10.4743	13.2918	6.53302	9.18033	10.4017	11.9994	10.3414	11.294	14.7458	11.4852	16.3521	9.00448	11.921	14.2406	15.6527	11.9426	16.5404	14.0339
Cpa|evm.model.tig00000310.82	Archeaplastidia I	2.06e-10	14	not assigned.unknown	0.455317	0.359729	0.742801	1.94528	0.360136	3.96656	3.68764	1.17901	1.50665	2.21417	1.33308	4.08203	2.01747	5.00882	7.46376	8.52378	8.63665	6.79628	10.672	12.2345	4.0272	7.78333	10.2499	7.51475	4.86656	7.14811	4.28732	4.11048	3.0853	3.86812	2.43412	1.05486	2.93887	1.34266	0.977072	1.7455
Cpa|evm.model.tig00000093.240	Specific	NR	NR	not assigned.unknown	2.1465	1.22308	2.91815	0.700301	1.87271	1.27322	0.691432	1.70301	0.262026	2.21417	1.52352	1.0378	3.28772	1.03841	1.49275	1.85012	1.24492	0.979644	1.3834	2.26565	1.87936	1.59658	2.04997	1.69688	1.487	0.929254	2.72829	1.6321	2.34483	1.33165	1.37309	1.3845	2.49165	1.69599	1.46561	0.837842
Cpa|evm.model.tig00021179.52	Archeaplastidia I	4.83e-09	15	not assigned.unknown	1.431	1.07919	2.12229	0.544678	1.36852	0.979398	2.76573	1.31001	2.42374	2.9061	1.14264	3.32097	1.4197	2.74874	4.37163	2.84126	4.51284	3.06139	6.19238	4.8334	4.83264	4.98931	5.61845	3.27255	4.12305	5.21812	3.5078	4.47317	4.25771	3.29741	3.43274	2.37343	3.51386	2.54399	2.16352	1.67568
Cpa|evm.model.tig00000455.4	Specific	0.000697621	23	not assigned.unknown	1.10577	0.359729	1.16726	0.233434	0.0720272	0.14691	0.998736	0.196501	1.11361	0.761121	0.825241	0.622682	0.672489	0	0.586438	0.198228	0.233423	0	0.329382	0.377609	0.0894934	0.465669	0.075925	1.03025	0.878684	0.500367	2.92317	1.14852	1.35753	1.90235	1.18585	1.25264	2.7472	1.34266	0.628118	2.86263
Cpa|evm.model.tig00000821.38	Specific	3.77e-09	14	not assigned.unknown	1.17082	1.51086	3.97929	1.63403	1.29649	1.9588	2.15112	1.57201	4.0614	9.13346	4.63405	4.91227	6.72489	4.3369	5.38457	7.20227	5.83557	4.16349	10.4743	15.4064	7.60694	9.77905	10.4776	7.45415	7.50261	8.50625	10.4585	4.23138	10.6134	4.18518	2.8086	5.34022	4.4083	2.89732	3.28017	2.02478
Cpa|evm.model.tig00000396.10	Specific	NE	NE	not assigned.unknown	0	0	0	0	0	0	0	0	0	0	0	0	0	0	0	0	0	0	0	0	0	0	0	0	0	0	0	0	0	0	0	0	0	0	0	0
Cpa|evm.model.tig00000654.22	Specific	NE	NE	not assigned.unknown	0	0	0	0	0	0	0	0	0	0	0	0	0	0	0	0	0	0	0	0	0	0	0	0	0	0	0	0	0	0	0	0	0	0	0	0
Cpa|evm.model.tig00000070.3	Archeaplastidia I	NE	NE	not assigned.unknown	0	0	0	0	0	0	0	0	0	0	0	0	0	0	0	0	0	0	0	0	0	0	0	0	0	0	0	0	0	0	0	0	0	0	0	0
Cpa|evm.model.tig00000367.29	Specific	NR	NR	not assigned.unknown	9.10634	9.20905	19.5781	7.39206	13.1089	5.92536	6.99115	9.17005	5.37153	45.2521	16.8222	7.81812	32.5783	12.3388	4.31832	11.4972	5.21311	2.38788	13.307	7.6277	3.57974	11.5752	5.61845	14.5447	4.46101	3.14517	7.3404	4.23138	8.20689	2.91694	4.99307	6.13136	10.1583	3.53332	6.97908	6.84238
Cpa|evm.model.tig00020537.59	Specific	NR	NR	not assigned.unknown	3.12218	3.09367	9.33807	12.6054	19.2313	24.9257	24.2001	19.2571	40.2864	44.4218	17.5205	36.3231	31.4575	18.2639	19.7257	21.9372	9.88157	16.7152	23.0567	13.3674	17.9882	23.1504	13.135	23.9381	12.9099	12.4377	16.4997	15.777	16.4755	15.3457	16.1651	12.3946	21.4665	14.6279	13.3998	23.8785
Cpa|evm.model.tig00000157.110	Archeaplastidia I	1.1e-06	11	protein.degradation.ubiquitin.E3.SCF.cullin	18.2777	10.4321	19.6312	25.3664	22.8326	22.3303	28.656	23.9076	29.0193	20.2043	28.693	34.5934	33.4003	40.4371	31.6144	43.7422	34.1575	7.34733	34.2557	33.5317	31.4122	28.4058	34.0903	23.8775	20.007	20.5865	24.9444	19.8875	17.9564	30.8181	23.0305	19.7786	17.5054	18.5146	17.3779	16.6172
Cpa|evm.model.tig00000128.5	Specific	NR	NR	not assigned.unknown	0.0650453	0	0.795858	0.544678	0.936353	0.979398	0.384129	0.589503	2.09621	2.62933	1.07916	0.89943	1.49442	1.83249	0.586438	1.58582	0.855884	0.55105	1.25165	0.981783	1.16341	1.46353	1.29072	2.72713	1.487	0.500367	2.46845	1.20897	2.098	0.69753	0.936201	1.12079	1.53332	1.41333	0.767699	1.18694
Cpa|evm.model.tig00021098.27	Specific	0.00170147	17	not assigned.unknown	0	0.0719457	0.0530572	0.233434	0.288109	0.0979398	0.0768258	0.196501	0	0.48435	0.507841	0.138374	0.821931	0.732998	0.319875	0.925062	0.778076	0.428594	0.922269	1.43491	0.178987	0.199572	0.3037	0.909043	0.811093	0.786292	1.10431	0.544034	1.11071	0.507294	0.561721	1.05486	1.27777	0.565331	0.767699	0.768022
Cpa|evm.model.tig00021127.162	Specific	NR	NR	not assigned.unknown	0.0650453	0.647511	0.212229	0.155622	0.648245	0.0979398	0.153652	0.589503	0.0655064	1.03789	1.01568	0.276748	0.448326	0.977331	0.0533126	0.726834	0.31123	0.122456	0.527011	0.377609	0.53696	0.79829	0.075925	1.21206	1.35182	0.571849	0.779512	1.20897	0.30853	0.570706	0.811374	1.64822	1.27777	1.55466	1.74477	2.0946
Cpa|evm.model.tig00020556.81	Specific	NR	NR	protein.postranslational modification	29.2053	17.267	26.2103	27.8564	29.4591	16.6008	29.3475	26.2657	33.9978	42.6228	29.1374	40.6127	40.7976	31.0913	14.2345	34.9541	18.5182	4.77577	37.3519	24.318	26.0426	40.7128	27.4089	34.6648	20.5477	19.9432	27.2829	23.0308	26.7804	26.2525	26.5257	27.2945	21.9137	25.2279	23.5195	22.2028
Cpa|evm.model.tig00021537.57	Specific	0.0112207	5	not assigned.unknown	72.7207	42.2321	36.185	65.2058	60.4308	48.3823	59.1559	59.9328	100.094	72.0989	58.2113	63.0984	61.1217	49.1109	57.2044	54.05	29.2557	18.9194	51.713	31.8702	50.9217	55.082	35.5329	37.6344	42.65	30.3795	33.9088	49.2049	36.4682	86.3035	56.5465	44.7655	40.5692	61.6917	44.6661	32.7457
Cpa|evm.model.tig00021096.9	Specific	NE	NE	not assigned.unknown	0	0	0	0	0	0	0	0	0	0	0	0	0	0	0	0	0	0	0	0	0	0	0	0	0	0	0	0	0	0	0	0	0	0	0	0
Cpa|evm.model.tig00020903.19	Archeaplastidia I	0.00728847	13	not assigned.unknown	29.4655	19.1376	26.4755	23.8102	22.4005	23.5545	24.2001	20.5016	32.8187	23.5948	24.1224	32.3795	26.0776	24.6776	27.9358	30.6592	23.5757	15.1845	29.7761	28.5472	37.4977	29.7363	30.5218	30.1802	25.0763	24.2321	26.9581	21.8218	24.2504	34.7497	23.9667	22.4817	23.8943	21.9066	21.8445	20.8064
Cpa|evm.model.tig00001041.29	Specific	NE	NE	not assigned.unknown	0	0	0	0	0	0	0	0	0	0	0.0634801	0	0	0	0	0.0660759	0	0	0	0	0	0	0	0	0	0	0	0	0	0	0	0	0	0.0706663	0	0.20946
Cpa|evm.model.tig00020903.18	Archeaplastidia I	NR	NR	not assigned.unknown	47.9384	58.0602	45.0456	53.6897	72.6754	38.3924	86.5059	84.2335	35.308	50.6492	70.5899	41.2354	63.8117	56.1965	45.5289	73.4763	95.3143	44.5126	78.1953	87.1522	60.4975	80.8268	91.1859	63.6936	79.2843	85.2054	60.672	78.885	91.51	50.8563	79.0778	70.214	54.8802	58.3704	68.744	68.7729
Cpa|evm.model.tig00001265.13	Specific	7.87e-09	19	not assigned.unknown	9.30148	8.63349	10.8237	7.39206	7.27475	9.1084	5.45463	7.46704	10.35	6.71171	6.47497	8.64836	9.71373	10.3841	12.2086	12.7526	12.4492	12.9803	12.9118	10.5731	15.6613	13.1053	12.6795	12.1206	17.7764	15.6544	15.2654	18.9808	17.3394	22.3844	17.6006	18.5259	21.3387	16.8186	16.4008	18.2231
Cpa|evm.model.tig00020961.49	Specific	0.00109522	17	not assigned.unknown	0.0650453	0.0719457	0.3714	0.622489	1.00838	0.636609	1.38286	1.63751	1.17912	2.21417	2.03136	1.79886	3.06356	3.11524	2.50569	2.37873	3.0345	3.55121	2.30567	2.94535	2.6848	1.99572	1.97405	2.42411	4.5286	3.28813	5.26171	4.17093	4.93648	2.6633	3.55756	4.28536	5.74996	2.75599	3.0708	2.65317
Cpa|evm.model.tig00020693.33	Specific	6.82e-06	16	not assigned.unknown	0.455317	0.647511	0.636686	2.25652	0.648245	1.42013	1.84382	3.07852	2.09621	1.52224	3.93577	2.69829	2.91412	3.90932	6.18426	3.89848	4.82407	1.65315	6.06063	4.8334	5.72758	3.12664	4.47957	7.33295	5.20451	4.93219	9.67894	4.95676	7.34301	4.24859	3.86963	5.538	4.72774	2.26132	2.72184	4.81759
Cpa|evm.model.tig00000881.20	Specific	1.33e-06	16	not assigned.unknown	6.24435	3.52534	9.60335	8.17017	10.1558	5.38669	8.98862	10.5456	5.76456	8.23395	11.236	9.89373	17.7089	17.9585	10.7691	34.3594	27.5439	8.8168	30.0396	29.0004	26.2216	22.4852	25.7386	19.9383	27.9151	24.2321	34.3635	23.8166	26.9655	27.8378	25.3398	26.4374	24.1498	23.1786	20.03	20.1082
Cpa|evm.model.tig00001501.7	Archeaplastidia I	NR	NR	not assigned.unknown	3.05713	5.39593	5.35878	6.38052	9.0034	7.83519	8.06671	8.25305	6.68165	7.54202	6.79237	6.57275	4.33382	5.0699	4.85145	4.55923	4.35723	7.34733	5.0066	5.96622	4.56416	5.98717	5.54252	8.36319	7.90815	7.86292	9.67894	8.70455	7.83666	4.75589	7.9265	6.65879	7.1555	7.49063	6.14159	10.1937
Cpa|evm.model.tig00021217.3	Specific	NE	NE	not assigned.unknown	0	0	0	0	0	0	0	0	0	0	0	0	0	0	0	0	0	0	0	0	0	0	0	0	0	0	0	0	0	0	0	0	0	0	0	0
Cpa|evm.model.tig00000640.7	Archeaplastidia I	5e-08	14	not assigned.unknown	16.1312	12.7344	17.7211	24.1215	24.3452	31.6835	25.5062	30.0647	29.8709	25.3246	33.7079	39.8516	35.5672	40.9257	47.075	44.9977	39.6041	30.6751	45.7182	43.9537	47.4315	36.7879	44.1124	44.3007	35.0798	36.2409	45.8613	32.2794	32.4573	41.5981	29.3343	30.1294	38.9081	29.8919	30.1496	32.5362
Cpa|evm.model.tig00020807.2	Specific	NE	NE	not assigned.unknown	0	0.143891	0.0530572	0	0	0	0	0.0655004	0	0	0.25392	0	0.448326	0.305416	0.106625	0.264303	0	0	0.0658764	0.151044	0	0.133048	0.379625	0	0.135182	0.0714811	0	0.36269	0.555354	0	0.312067	0.131857	0.255554	0.847996	0.348954	0.628381
Cpa|evm.model.tig00020806.12	Specific	0.0338965	14	not assigned.unknown	3.57749	4.38869	9.70947	9.0261	12.5327	9.35325	10.5251	17.0956	13.5598	24.4943	19.6788	13.2839	22.3416	18.386	14.0212	20.946	16.3396	11.0822	23.0567	23.4873	12.6186	17.2963	16.6276	15.4537	16.6274	16.4406	14.8757	13.0568	13.3285	8.68742	14.1054	14.2406	15.8443	16.3946	17.2383	18.9911
Cpa|evm.model.tig00020921.3	Specific	NR	NR	not assigned.unknown	2.99208	3.16561	4.03235	1.4006	2.73703	1.66498	2.30477	2.09601	1.0481	2.49094	2.34876	2.00642	2.76468	2.32116	2.1325	2.51088	2.023	1.95929	3.16207	3.85161	1.96885	2.26182	1.8222	3.63617	2.02773	2.00147	2.20862	1.99479	2.098	1.64871	1.93482	1.846	3.44998	2.61465	2.09373	1.88514
Cpa|evm.model.tig00000203.30	Archeaplastidia I	0.0229815	11	not assigned.unknown	33.1081	22.0873	45.2578	46.2977	34.573	73.3569	51.3965	44.8678	64.1308	44.837	50.5936	69.8788	38.7802	66.0309	80.4487	54.5787	61.0012	71.8202	45.9817	57.4721	83.3184	38.0518	49.8068	34.3012	56.9117	46.1053	56.0599	43.5832	39.9855	85.6694	44.5008	30.0635	46.0636	37.2412	31.1267	46.7097
Cpa|evm.model.tig00020567.4	Specific	NE	NE	not assigned.unknown	0	0	0	0	0	0	0	0	0	0	0	0	0	0	0	0	0	0	0	0	0	0	0	0	0	0	0	0	0	0	0	0	0	0	0	0
Cpa|evm.model.tig00020961.70	Specific	0.000743431	17	not assigned.unknown	4.03281	3.88507	5.09349	4.12399	4.60974	4.45626	5.53146	4.38853	6.87817	8.16476	7.61761	5.05064	10.9093	7.51323	8.63664	10.0435	6.30242	5.69418	9.22269	8.38292	6.26454	9.37991	6.90917	9.45405	10.2738	9.36402	12.4072	8.94634	11.7241	7.29236	10.3606	10.2849	10.6055	7.63196	9.56135	7.81986
Cpa|evm.model.tig00000949.12	Specific	0.00329165	17	not assigned.unknown	3.77263	5.25204	10.9828	7.15863	7.13069	9.74501	6.45337	4.58503	8.64685	7.81879	6.91933	9.82454	5.90296	9.40681	16.367	9.71315	8.63665	19.6541	8.69568	14.3491	13.782	10.0451	11.5406	13.6356	14.2617	13.0096	19.4878	11.1829	8.02178	15.6627	8.73788	5.20836	24.2137	9.89328	8.58427	12.0789
Cpa|evm.model.tig00020603.63	Archeaplastidia I	NR	NR	not assigned.unknown	2.34163	1.94253	5.41183	2.95682	2.80906	0.930428	1.45969	1.70301	1.57215	3.18287	4.38013	1.86805	3.36244	3.29849	0.693064	3.76632	2.48984	0.612278	3.6232	3.85161	1.70037	1.59658	2.7333	3.51497	2.02773	2.57332	4.61211	1.39031	4.1343	1.078	2.43412	5.20836	2.04443	0.989328	3.76871	2.0946
Cpa|evm.model.tig00000133.2	Archeaplastidia I	0.0208046	15	cell.cycle.peptidylprolyl isomerase	36.1002	54.8226	39.1032	48.7098	52.4358	67.0398	48.093	56.0683	56.9251	57.776	64.5593	53.7582	54.2474	60.4112	89.5118	58.4111	67.6148	124.415	65.4152	56.1127	74.369	62.3997	58.69	55.5122	75.4992	74.3403	59.3728	68.0648	61.5209	78.3136	60.7906	54.7867	58.0107	48.6184	61.2764	64.5836
Cpa|evm.model.tig00020830.74	Specific	3.35e-06	13	not assigned.unknown	0.130091	0.143891	0.106114	2.17871	1.00838	2.4485	1.61334	2.62002	2.81678	7.26525	2.72964	3.25178	3.36244	4.64232	2.29244	6.60759	3.89038	3.91858	4.08434	4.45579	3.40075	5.25541	3.79625	5.03004	3.51473	5.2896	7.27545	1.8739	5.43013	2.09259	1.62275	2.3075	3.96108	1.62533	1.11665	1.11712
Cpa|evm.model.tig00021525.8	Specific	NR	NR	not assigned.unknown	5.00849	4.10091	5.25266	5.99146	5.54609	13.7116	8.22036	12.4451	11.7256	8.51072	16.2509	15.7746	7.39738	14.7821	17.913	9.97745	9.41472	19.0418	12.1213	10.7996	11.5446	10.7769	8.5036	10.9691	12.234	10.5792	17.8638	11.9688	6.60254	17.7553	13.0444	11.2079	20.061	15.3346	11.0967	13.8244
Cpa|evm.model.tig00021127.48	Archeaplastidia I	6.82e-06	16	protein.postranslational modification.kinase	3.77263	2.80588	5.46489	3.81275	3.24122	2.64438	4.14859	3.66802	2.81678	4.15157	3.80881	4.2204	5.15575	4.03149	4.05176	4.95569	5.36873	3.36753	6.06063	7.55218	5.4591	5.98717	6.9851	5.27245	5.06933	4.57479	6.62585	4.41272	5.98548	5.70706	4.74342	4.81279	5.17496	4.94664	5.37389	5.16669
Cpa|evm.model.tig00020611.9	Archeaplastidia I	0.00217257	6	not assigned.unknown	0.0650453	0	0.3714	0.700301	0	0.24485	1.38286	0.917005	0.720571	0.345964	0.317401	0.345934	0.373605	0	0.159938	0.198228	0.0778076	0.55105	0.197629	0.226565	0.0894934	0	0.075925	0.181809	0.0675911	0	0.194878	0.181345	0	0	0.18724	0	0.191665	0.353332	0	0.20946
Cpa|evm.model.tig00020876.6	Specific	NE	NE	not assigned.unknown	0	0	0	0	0	0	0	0.131001	0	0	0	0	0	0	0	0	0.31123	0	0	0	0	0	0	0	0	0	0	0	0	0	0	0	0	0	0	0
Cpa|evm.model.tig00021014.2	Archeaplastidia I	NE	NE	major CHO metabolism.degradation.starch.glucan water dikinase	0	0	0	0	0.0720272	0	0	0.0655004	0	0	0	0.0691869	0	0	0	0	0.0778076	0.367367	0.0658764	0	0	0	0	0.363617	0	0	0.324797	0.36269	0.123412	0	0.18724	0.329643	0.127777	0.0706663	0.348954	0
Cpa|evm.model.tig00021037.2	Archeaplastidia I	NE	NE	hormone metabolism.abscisic acid.synthesis-degradation	0	0	0.106114	0	0	0	0	0	0	0	0	0.138374	0	0	0.0533126	0.0660759	0	0.0612278	0	0	0	0	0	0	0	0	0.0649593	0.0604483	0.123412	0	0	0	0	0	0	0.13964
Cpa|evm.model.tig00020848.28	Archeaplastidia I	8.07e-10	14	nucleotide metabolism.phosphotransfer and pyrophosphatases.nucleoside diphosphate kinase	8.97625	7.48235	8.91361	18.2078	18.511	19.8328	25.9671	21.6806	33.9978	27.1928	26.0268	39.0214	23.4624	25.9603	46.3286	31.5182	31.8233	46.2882	45.0594	47.8808	60.6765	42.4424	54.4382	30.665	42.65	47.9638	39.7551	31.4935	35.1724	47.3686	22.9681	23.7343	23.1915	18.2319	17.029	19.2704
Cpa|evm.model.tig00000478.29	Specific	1.16e-10	14	not assigned.unknown	26.4734	19.6412	26.1041	25.9111	19.9515	24.2891	34.418	21.9426	43.4308	46.2208	30.407	53.6198	55.443	47.1562	67.4937	76.8462	82.4761	34.4712	100.923	121.439	65.8671	84.5522	111.989	65.1481	63.6708	77.271	49.9537	45.4571	72.3811	35.3838	35.2012	50.8969	27.7276	26.7825	33.0111	19.3402
Cpa|evm.model.tig00021293.23	Archeaplastidia I	1.33e-06	17	RNA.regulation of transcription.CCAAT box binding factor family, DR1	4.8784	4.67647	7.74635	3.19026	2.59298	3.03613	2.61208	2.29251	1.0481	2.14498	2.92009	1.79886	3.43716	3.84824	2.02588	6.87189	5.21311	2.02052	8.23455	9.74231	6.712	7.25113	7.66842	8.84802	7.43502	5.86145	7.6652	5.92393	6.72595	5.64365	5.67962	8.10922	6.32496	4.31065	5.58327	4.11939
Cpa|evm.model.tig00000404.22	Archeaplastidia I	4.01e-06	17	not assigned.unknown	2.27659	2.73394	3.23649	3.81275	5.90623	2.4485	5.53146	4.58503	2.42374	6.91928	5.96713	4.2204	8.44347	4.94774	6.39751	6.47543	8.1698	5.69418	10.0791	11.4793	6.53302	9.51295	7.97212	7.99958	13.5182	11.2225	11.4328	8.82545	14.2541	5.39	7.61443	10.2189	9.58327	3.46265	8.58427	5.37615
Cpa|evm.model.tig00020961.127	Archeaplastidia I	2.33e-06	7	not assigned.unknown	8.84616	10.9357	13.3174	10.8936	12.7488	13.4178	12.8299	11.3316	11.3981	13.3542	9.39506	12.5228	9.639	9.65114	7.14389	7.07012	7.08049	7.77593	8.30042	7.70322	6.26454	10.7104	6.75732	12.4236	3.24437	3.43109	4.67707	3.20376	4.75136	2.85353	3.61998	2.83493	3.13053	3.46265	4.18745	3.84011
Cpa|evm.model.tig00000955.2	Specific	NR	NR	not assigned.unknown	23.1561	17.9145	26.7939	20.5422	16.9984	44.6116	18.976	20.4361	49.1298	15.776	11.9343	24.9073	10.1621	10.3231	25.0036	9.38277	5.52434	26.8178	11.2649	10.5731	24.5212	13.5044	8.88322	19.1505	9.46275	10.7222	12.6021	12.9964	6.04719	21.4966	11.2344	7.71365	15.9082	10.3173	4.32703	13.4055
Cpa|evm.model.tig00021319.67	Archeaplastidia I	3.93e-12	12	RNA.regulation of transcription.putative transcription regulator	26.8637	10.7919	24.7247	93.9181	40.1191	157.242	97.7225	47.0293	150.272	93.1336	76.8744	195.107	112.679	185.448	308.893	271.043	322.746	198.072	217.392	261.759	140.863	152.074	229.825	112.115	51.7747	98.072	47.2904	44.0063	42.7622	45.1492	29.0222	17.7348	25.8109	17.1719	11.7249	18.9911
Cpa|evm.model.tig00000448.41	Specific	0.0293821	18	not assigned.unknown	0.325227	0.0719457	0.530572	0	0.144054	0.19588	0.384129	0.262002	0	0.276771	0.12696	0.0691869	0.298884	0.427582	0.106625	0.528607	0.155615	0.0612278	0.461135	0.679696	0.26848	0.133048	0.531475	0.181809	1.08146	0.500367	0.649593	0.181345	0.246824	0.570706	0.18724	0.659286	0.574996	0.282665	0.558327	0.418921
Cpa|evm.model.tig00000057.23	Specific	NE	NE	not assigned.unknown	0	0	0	0	0	0	0.0768258	0	0	0	0	0	0	0	0	0	0	0	0	0	0	0	0	0.0606029	0	0	0.0649593	0	0	0	0	0	0	0	0	0
Cpa|evm.model.tig00000383.106	Specific	0.00728847	21	not assigned.unknown	5.26867	5.46787	12.1501	5.44678	6.05028	4.45626	4.37907	4.97803	6.0921	13.977	7.87153	5.32739	10.0873	5.13099	3.94513	5.61645	4.20161	3.55121	6.39001	5.43757	5.81707	7.7168	5.84622	11.5751	7.23224	6.21885	12.2124	6.10528	15.1797	7.03871	6.92789	12.7902	12.5221	6.21864	11.0967	8.02932
Cpa|evm.model.tig00020911.40	Specific	NR	NR	not assigned.unknown	0.715498	0.431674	2.38757	0.622489	0.648245	0.587639	0.384129	0.327502	0.655064	1.66063	1.14264	0.553495	1.49442	0.610832	0.426501	0.594683	0.622461	0.183683	0.922269	0.755218	0.626454	0.532193	0.379625	1.51507	0.540728	0.428886	1.42911	0.36269	1.11071	0.507294	0.561721	0.857072	1.72499	0.635997	0.767699	0.418921
Cpa|evm.model.tig00020556.6	Archeaplastidia I	NR	NR	not assigned.no ontology	1.23586	1.22308	3.50178	2.1009	2.59298	1.81189	2.61208	2.68552	1.63766	5.05108	3.99925	2.28317	6.65017	4.76449	2.07919	5.41822	3.65696	1.53069	4.21609	4.75787	2.41632	3.32621	2.58145	4.1816	2.83882	2.71628	5.5865	2.84107	4.01089	2.40965	3.43274	3.88979	5.04719	3.03865	3.90829	3.97975
Cpa|evm.model.tig00020911.42	Specific	1.19e-07	5	PS.lightreaction.photosystem II.PSII polypeptide subunits	3846.78	3808.59	3537.69	4845.77	4918.95	3096.91	4971.09	4726.25	2840.29	4176.76	4564.09	3931.55	4694.12	4557.54	2457.23	3455.7	3234.77	1182	2195.92	1947.1	1914.8	2099.77	1744.07	1990.02	2061.66	1946.93	2127.29	2407.59	2678.1	1762.4	3192.57	3421.5	2581.41	3794.92	3964.4	3502.95
Cpa|evm.model.tig00001299.19	Specific	NE	NE	not assigned.unknown	0	0	0	0	0	0	0	0	0	0	0	0	0	0	0	0	0	0	0.131753	0	0	0	0	0	0	0	0	0	0	0	0	0	0	0	0	0
Cpa|evm.model.tig00021582.43	Archeaplastidia I	0.00521707	18	not assigned.no ontology	0.325227	0.935294	1.59172	4.04618	8.13907	4.01553	7.83623	8.05655	6.87817	8.02637	12.1882	5.67333	11.507	8.97923	5.54451	10.6382	9.1813	3.91858	9.4862	8.68501	6.44352	7.78333	8.57952	9.93887	15.9515	13.6529	19.4878	11.2434	15.2414	9.70201	11.0472	13.4494	10.4777	8.62129	13.3998	10.5428
Cpa|evm.model.tig00021234.20	Specific	NR	NR	not assigned.unknown	94.1856	98.3498	93.1154	166.983	159.972	231.677	178.466	208.291	210.079	129.183	188.028	192.962	138.981	154.968	261.285	136.381	164.563	274.055	160.145	159.502	213.621	157.463	209.933	205.868	186.416	206.652	211.638	186.846	157.165	304.947	183.995	171.546	219.201	187.195	181.596	224.891
Cpa|evm.model.tig00020553.270	Specific	0.000535017	22	not assigned.unknown	0.520363	0	0.848915	0.544678	0.288109	0.19588	0.460955	0.393002	0.262026	0.138386	0.12696	0.0691869	0.224163	0.244333	0.0533126	0.330379	0.233423	0	0.263506	0.151044	0.178987	0.332621	0.45555	0.242411	0.202773	0.142962	0.649593	0.302241	0.431942	1.01459	1.24827	0.527429	0.319442	1.05999	0.418745	0.628381
Cpa|evm.model.tig00000142.27	Specific	NE	NE	not assigned.unknown	0	0	0	0.0778112	0	0	0	0	0	0	0	0	0	0	0	0	0	0	0	0	0	0	0	0	0	0	0	0	0	0	0	0.0659286	0	0	0	0
Cpa|evm.model.tig00020961.106	Specific	4.83e-09	16	not assigned.unknown	0.0650453	0.143891	0.583629	0.311245	0.360136	0.440729	1.07556	0.458503	1.44114	1.24547	2.03136	1.5913	2.68995	6.04723	2.77225	8.58986	7.39172	2.26543	8.16867	10.1954	6.44352	3.79188	5.69437	4.1816	11.3553	11.6514	11.4328	7.91872	10.1198	8.11671	6.0541	5.80172	6.89995	3.74531	3.97808	4.67795
Cpa|evm.model.tig00001086.37	Archeaplastidia I	NR	NR	misc.dynamin	116.821	89.2846	123.411	92.4397	95.1479	83.4937	95.4177	99.1676	106.317	93.4103	108.741	112.775	105.954	100.726	76.1837	97.1315	75.7068	35.2672	86.4298	86.9256	98.4427	96.2604	97.108	106.419	66.1041	71.4096	94.8406	81.182	76.8239	116.234	85.2567	83.3997	90.6577	86.7076	76.8397	89.2302
Cpa|evm.model.tig00021462.33	Specific	NE	NE	not assigned.unknown	0.195136	0	0.265286	0.155622	0.144054	0.0489699	0.153652	0.131001	0	0.138386	0.317401	0.0691869	0.373605	0.122166	0.0533126	0.264303	0.233423	0	0.263506	0	0	0.133048	0.075925	0.0606029	0.0675911	0	0.259837	0.120897	0.185118	0.0634118	0.124827	0.131857	0.191665	0.0706663	0.0697908	0.279281
Cpa|evm.model.tig00001537.10	Specific	0.00652655	22	not assigned.unknown	0.780544	0.359729	2.12229	0.311245	0.432163	0.24485	0.384129	0.589503	0.196519	0.415157	0.761761	0.484308	0.523047	0.794081	0.106625	0.660759	0.778076	0	0.329382	0.528653	0.447467	0.399145	0.531475	0.606029	0.878684	0.357405	0.909431	0.906724	1.66606	0.760942	1.74758	1.25264	2.04443	2.26132	1.81456	3.49101
Cpa|evm.model.tig00000248.74	Specific	NE	NE	not assigned.unknown	0	0	0	0	0	0	0	0	0	0	0	0	0	0	0	0	0	0	0	0	0	0	0	0	0	0	0	0	0	0	0	0	0	0	0	0
Cpa|evm.model.tig00020816.62	Specific	0.000163441	21	not assigned.unknown	2.21154	0.575566	2.28146	1.08936	1.15243	0.24485	0.845084	0.524003	0.0655064	1.24547	1.39656	0.345934	1.19554	1.40491	0.0533126	1.38759	0.700269	0	1.44928	1.81252	0.357974	1.6631	1.74627	2.1211	1.01387	1.57258	2.79325	2.17614	4.68965	1.20482	2.8086	4.94465	3.3222	2.04932	3.90829	1.32658
Cpa|evm.model.tig00000076.113	Prokaryotic	7.76e-08	17	Co-factor and vitamine metabolism.molybdenum cofactor.gephyrin	0.455317	0.50362	0.636686	0.389056	0.216082	0.440729	0.92191	0.327502	0.655064	1.38386	1.2696	2.76748	7.32265	8.91814	11.5688	11.8276	17.6623	19.8378	25.56	16.5393	18.1672	15.6997	10.7054	19.0899	31.565	26.8054	22.5409	33.7301	22.7078	27.3939	27.5243	22.8772	28.8776	15.4759	17.0988	25.6938
Cpa|evm.model.tig00020610.112	Archeaplastidia I	0.0253621	18	not assigned.unknown	8.78112	6.83484	8.96667	5.05773	9.0034	4.11347	5.83876	7.46704	5.24051	10.3789	9.52202	9.20186	8.06986	13.0718	8.4767	13.0169	10.3484	6.73505	9.4862	8.45844	16.4668	14.9679	11.3887	8.36319	12.9099	13.0096	10.0037	11.9083	10.3049	14.775	13.8558	11.0101	12.4582	18.7266	16.68	15.9888
Cpa|evm.model.tig00000113.106	Specific	NE	NE	not assigned.unknown	0	0	0	0	0.0720272	0.0489699	0	0	0.0655064	0	0	0	0	0	0.159938	0	0	0	0	0	0	0	0	0.0606029	0	0	0	0	0	0	0	0	0	0	0	0
Cpa|evm.model.tig00020902.35	Archeaplastidia I	0.00813098	23	not assigned.unknown	18.3428	14.605	27.1122	2.17871	3.4573	2.59541	3.68764	3.14402	1.0481	4.42834	8.56981	5.60414	5.45463	7.02456	0.746376	7.07012	5.91338	0.122456	3.16207	3.62505	2.50582	7.4507	5.99807	5.09064	3.24437	2.21591	3.8326	7.97917	6.41742	6.78506	13.0444	9.62558	8.11383	19.1506	18.9133	20.8762
Cpa|evm.model.tig00021070.32	Specific	NE	NE	not assigned.unknown	0.0650453	0.0719457	0	0	0	0	0.0768258	0	0	0.0691928	0	0	0.074721	0	0	0.0660759	0.155615	0	0.0658764	0	0.178987	0.0665242	0	0.0606029	0.135182	0.0714811	0.129919	0	0.123412	0.0634118	0	0.0659286	0.0638884	0.282665	0.0697908	0.20946
Cpa|evm.model.tig00020850.6	Specific	NR	NR	not assigned.unknown	2.27659	2.23032	3.07732	10.5045	12.8208	5.0439	12.2921	11.7901	4.19241	9.20265	13.6482	7.95649	14.7948	14.721	7.1972	15.7921	13.2273	4.4084	13.8999	11.7814	7.87542	14.1696	11.6924	11.2721	14.3969	11.151	15.1355	20.0084	15.4265	8.81424	15.4161	15.7569	15.5249	13.7093	18.5644	17.455
Cpa|evm.model.tig00000545.17	Archeaplastidia I	NR	NR	protein.synthesis.ribosome biogenesis.Pre-rRNA processing and modifications.misc	32.4576	35.0376	45.0456	49.7992	70.2265	40.7919	44.0212	47.7498	55.5494	55.8386	50.4667	75.4137	84.6589	52.5315	66.6407	58.4771	41.1602	31.8384	53.9528	45.9928	110.703	62.2001	61.4233	142.538	47.1786	51.109	103.155	54.7057	57.6334	104.122	52.9266	46.6115	92.0632	44.6611	39.8506	72.8922
Cpa|evm.model.tig00020829.11	Specific	NE	NE	not assigned.unknown	0	0	0	0	0	0	0	0.131001	0	0.138386	0.12696	0	0	0	0	0.132152	0	0	0	0.151044	0	0.133048	0.379625	0	0.135182	0	0	0	0	0	0	0	0	0	0	0.13964
Cpa|evm.model.tig00000881.33	Prokaryotic	3.37e-07	2	not assigned.unknown	80.396	93.6014	78.1533	104.5	96.6605	102.004	91.1154	84.4955	95.9669	62.8963	51.1015	68.9101	27.2732	29.0756	48.8343	21.739	25.2097	48.7373	25.8894	27.5655	33.0231	37.1205	51.3253	51.3912	54.9515	53.3249	57.1642	53.8594	50.6606	48.9539	56.9834	47.996	61.1412	58.017	52.4129	73.0319
Cpa|evm.model.tig00001420.2	Prokaryotic	6.69e-05	24	protein.degradation.serine protease	145.702	166.77	135.773	133.757	121.51	112.19	114.931	99.3641	105.531	88.7744	73.4465	91.6726	82.1931	70.3678	71.119	89.2685	75.24	75.6163	104.085	88.6626	104.081	123.336	89.6674	130.902	95.033	92.7109	104.974	105.301	103.049	92.8349	107.788	112.474	117.874	101.901	108.246	111.573
Cpa|evm.model.tig00020801.25	Specific	NE	NE	not assigned.unknown	0	0	0	0	0	0	0	0	0	0	0	0	0	0	0	0	0	0	0	0	0	0	0	0	0	0	0	0	0	0	0	0	0	0	0	0
Cpa|evm.model.tig00020934.37	Specific	1.77e-09	18	not assigned.unknown	7.87048	7.05068	8.27692	5.83584	5.25798	6.07227	5.22416	7.07404	4.45444	7.47283	5.77669	6.29601	10.7598	8.24623	7.57039	10.44	7.62515	4.89822	10.145	10.1954	9.21782	10.5108	12.9072	9.02983	13.1803	11.437	13.8363	14.024	15.118	12.8092	12.2954	10.2849	11.3083	10.1759	9.77072	11.8694
Cpa|evm.model.tig00020851.3	Specific	NE	NE	not assigned.unknown	0	0	0	0	0	0	0	0	0	0	0	0	0	0	0	0	0	0	0	0	0	0	0	0.121206	0	0	0	0	0.123412	0	0	0	0	0	0	0
Cpa|evm.model.tig00001224.7	Specific	9.07e-07	13	not assigned.unknown	5.46381	3.81312	12.2562	6.22489	3.60136	5.48463	6.37654	4.12652	8.1228	12.1087	8.56981	12.6612	17.0364	14.4767	12.4218	20.4174	19.2963	6.6126	22.5297	18.8804	8.05441	14.1031	16.3239	12.1812	9.12479	8.43477	9.93878	6.46797	8.76225	5.32659	6.86547	7.38401	7.41106	5.79464	4.95515	6.84238
Cpa|evm.model.tig00000093.199	Specific	0.00583823	2	not assigned.unknown	12.8139	15.4683	17.0844	6.38052	8.85934	6.36609	9.5264	7.66354	8.31931	17.1598	6.34801	7.05706	8.14459	5.25315	3.46532	3.8324	4.66846	3.85735	7.31228	4.53131	4.47467	8.98076	4.63142	11.4539	4.05546	5.21812	5.45658	5.50079	7.03448	2.59988	5.42997	6.59286	7.1555	7.27863	7.95616	6.07435
Cpa|evm.model.tig00020510.18	Archeaplastidia I	NE	NE	not assigned.unknown	0	0	0	0	0	0	0	0	0	0	0	0	0	0	0	0	0	0	0	0	0	0	0	0	0	0	0	0	0	0	0	0	0	0	0	0
Cpa|evm.model.tig00000654.12	Specific	NE	NE	not assigned.unknown	0	0	0	0	0	0	0	0	0	0	0	0	0	0	0	0	0	0	0	0	0	0	0	0	0	0	0	0	0	0	0	0	0	0	0	0
Cpa|evm.model.tig00000949.8	Prokaryotic	1.04e-11	6	not assigned.unknown	112.919	122.811	127.974	116.25	119.205	143.384	124.458	131.197	169.465	110.985	122.39	128.411	101.77	98.4661	102.36	71.0315	69.6378	89.3313	62.9119	52.3366	70.3418	67.6551	60.5881	87.4499	35.4853	29.5932	37.8713	42.7369	38.9365	42.4859	43.3773	38.1727	48.8747	46.4984	43.2703	62.489
Cpa|evm.model.tig00020556.94	Archeaplastidia I	6.69e-05	14	not assigned.unknown	7.35012	6.83484	10.7176	12.372	12.8929	12.1445	15.1347	16.7026	13.1013	16.0527	18.8536	16.3281	19.0538	21.2569	22.7645	22.1354	21.3971	23.1441	18.3795	20.9951	18.4356	17.2963	19.1331	15.3325	19.7366	18.0132	17.9937	18.739	16.9691	16.5505	17.2885	16.6799	20.3804	17.4546	15.2144	21.2253
Cpa|evm.model.tig00021217.6	Archeaplastidia I	7.47e-07	17	not assigned.unknown	13.7246	13.0222	16.8191	14.9397	11.2362	21.155	17.0553	15.8511	18.4728	9.13346	16.2509	15.7054	12.6278	19.119	27.8825	24.0516	25.2097	36.3081	21.8051	26.6592	30.7857	23.6161	27.9404	33.1498	31.565	29.3072	36.1174	33.1861	27.7677	49.9685	25.1526	26.0418	29.3248	19.4332	21.705	25.8335
Cpa|evm.model.tig00001017.5	Archeaplastidia I	4e-08	10	Biodegradation of Xenobiotics.lactoylglutathione lyase	0.845589	1.29502	2.86509	19.8419	25.7857	15.8173	17.2858	20.1086	15.787	32.659	28.566	20.4793	38.7802	22.784	18.8193	22.1354	19.9966	18.001	24.7036	17.5966	11.2762	14.2362	8.57952	18.4233	6.62392	6.64774	15.6552	4.29183	6.54083	3.61447	1.74758	3.09865	5.04719	3.32132	4.32703	2.30407
Cpa|evm.model.tig00001030.26	Specific	NR	NR	not assigned.unknown	2.1465	1.7267	4.4568	2.02309	2.44892	1.61601	1.53652	2.03051	2.0307	4.77431	3.04705	2.49073	4.40854	3.11524	1.43944	2.97341	2.25642	0.428594	3.16207	2.71878	1.70037	2.99359	2.35367	3.69677	2.43328	2.21591	4.48219	1.99479	5.05989	2.28283	2.74619	3.29643	3.19442	2.33199	3.48954	2.93245
Cpa|evm.model.tig00000802.39	Specific	NE	NE	not assigned.unknown	0	0.215837	0.159172	0.233434	0.144054	0.24485	0	0.196501	0.0655064	0.207579	0.380881	0.0691869	0.074721	0.0610832	0.106625	0.264303	0.389038	0	0.0658764	0.679696	0.357974	0.0665242	0.15185	0.181809	0.337955	0.0714811	0.0649593	0.241793	0	0.0634118	0.124827	0.131857	0.447219	0	0.279163	0.349101
Cpa|evm.model.tig00020851.1	Specific	NE	NE	not assigned.unknown	0	0	0	0	0	0	0	0	0	0	0	0	0	0	0	0	0	0	0	0	0	0	0	0	0	0	0	0	0	0	0	0	0	0	0	0
Cpa|evm.model.tig00020710.109	Specific	0.00415285	14	not assigned.unknown	1.62613	0.791403	2.33452	2.95682	1.80068	1.90983	1.84382	1.57201	1.89969	4.98188	4.31665	1.66049	5.45463	3.05416	2.82557	4.36101	5.83557	1.59192	5.66537	6.72144	2.7743	4.52364	3.6444	5.45426	5.13692	2.78776	6.17114	3.86869	4.25771	2.53647	3.99446	4.41722	4.28053	3.67465	4.39682	1.7455
Cpa|evm.model.tig00000325.3	Specific	NE	NE	not assigned.unknown	0	0	0	0	0	0	0	0	0	0	0	0	0	0	0	0	0	0	0	0	0	0	0	0	0	0	0	0	0.061706	0	0	0	0	0	0	0
Cpa|evm.model.tig00000718.62	Archeaplastidia I	2.8e-06	16	not assigned.unknown	26.0832	24.4615	28.6509	25.133	20.5998	24.5829	19.8211	21.8116	19.7174	18.4745	21.9641	24.3538	27.4973	26.0214	27.4027	28.4787	26.7658	28.226	27.1411	30.7374	29.4433	33.5282	30.6737	30.4226	28.3882	30.308	32.4797	24.6629	29.4955	26.0623	23.093	22.4817	29.0053	22.7546	21.6352	24.088
Cpa|evm.model.tig00000282.16	Specific	0.0124674	21	not assigned.unknown	2.0164	1.15113	3.28955	2.56777	2.23284	1.17528	1.76699	3.47152	1.0481	2.76771	3.04705	2.42154	3.88549	3.35957	1.06625	2.44481	2.41204	0.55105	3.29382	2.79431	1.70037	2.99359	3.41662	1.57567	4.19065	3.57405	3.44284	3.92914	4.38112	2.59988	4.93066	6.26322	3.3222	4.94664	5.44369	4.25903
Cpa|evm.model.tig00001467.15	Specific	NE	NE	not assigned.unknown	0	0	0	0	0	0	0	0	0	0	0	0	0	0	0	0	0	0	0	0	0	0	0	0	0	0	0	0	0	0	0	0	0	0	0	0
Cpa|evm.model.tig00000507.28	Specific	NR	NR	not assigned.unknown	1.23586	0.647511	3.23649	1.55622	1.65663	1.02837	1.15239	1.57201	0.655064	2.9061	2.47572	1.24536	3.43716	2.56549	0.959626	2.84126	1.71177	0.122456	2.37155	2.11461	0.894934	1.86268	1.67035	1.93929	0.675911	0.714811	2.0787	1.02762	1.54265	0.824354	0.811374	1.45043	2.17221	1.13066	1.11665	1.0473
Cpa|evm.model.tig00022075.79	Specific	NR	NR	not assigned.unknown	0.130091	0.0719457	0	0.466867	0.576217	0.342789	0.998736	0.589503	1.24462	1.03789	0.19044	0.345934	0.448326	0.916247	0.746376	0.79291	0.466846	0.55105	1.44928	0.755218	0.357974	0.997862	0.6074	1.09085	1.01387	0.786292	0.779512	0.302241	0.555354	0.507294	0.811374	0.4615	0.574996	0.565331	0.628118	0.698202
Cpa|evm.model.tig00001065.37	Prokaryotic	7.79e-05	17	not assigned.unknown	0.130091	0.143891	0.424458	0.622489	0.288109	0.0979398	0.998736	1.57201	0.196519	2.00659	2.2218	1.93723	5.75351	4.7034	1.49275	5.81467	3.34573	0.612278	4.80898	3.62505	2.50582	3.99145	3.26477	2.90894	6.15079	5.43256	7.14553	5.74259	7.71325	3.61447	4.55618	7.71365	4.9833	3.25065	3.62912	3.00227
Cpa|evm.model.tig00000581.33	Archeaplastidia I	1.21e-16	18	polyamine metabolism.synthesis.spermidine synthase	36.2953	45.2539	34.2219	10.9714	6.12231	14.1523	6.06924	2.55451	4.84747	3.66722	5.84017	3.04422	4.10965	15.5151	18.5528	35.8131	39.9931	38.8796	91.1729	92.2121	128.513	127.66	123.226	144.114	125.111	118.301	132.582	147.796	135.074	147.75	113.468	114.057	99.2187	76.3196	83.1209	69.6805
Cpa|evm.model.tig00020553.202	Specific	3.59e-05	15	not assigned.unknown	0.845589	0.791403	0.689744	4.51305	6.26636	3.81965	5.45463	6.68104	3.99589	6.57332	7.55413	4.2204	5.52935	7.75756	5.75776	8.85416	10.6596	7.95961	11.5284	9.44022	7.69643	9.37991	10.4017	5.99968	8.17852	9.14958	5.65146	9.85307	7.52813	8.68742	10.1734	8.63665	5.74996	5.22931	6.97908	8.3086
Cpa|evm.model.tig00000404.20	Specific	0.000217737	18	not assigned.unknown	3.77263	2.30226	5.83629	3.19026	2.66501	1.9588	1.99747	2.16151	1.24462	2.76771	3.68185	2.69829	3.81077	4.15366	1.65269	4.49316	2.80107	0.673505	4.47959	4.68235	3.93771	4.25755	4.47957	5.03004	3.44714	3.43109	6.82073	4.71497	5.80036	4.05836	4.55618	4.87872	5.87774	4.31065	4.04787	4.11939
Cpa|evm.model.tig00000404.37	Specific	6.5e-11	20	not assigned.unknown	0.845589	0.431674	1.32643	0.855923	0.216082	0.930428	0.537781	0.458503	0.327532	0.553543	0.761761	0.345934	0.149442	0.183249	0.586438	0.396455	0.233423	0.55105	1.18577	1.05731	1.3424	1.99572	1.97405	2.30291	3.37955	2.78776	4.09244	4.35228	4.25771	3.55106	3.18308	2.90086	2.81109	2.54399	3.69891	2.79281
Cpa|evm.model.tig00020801.42	Specific	NR	NR	not assigned.unknown	0.195136	0	0.689744	0.0778112	0.144054	0.14691	0	0.0655004	0	0	0.19044	0.138374	0.074721	0.183249	0.159938	0.198228	0.544653	0.122456	0.131753	0.151044	0.984427	0.133048	0.075925	0.42422	0.0675911	0.0714811	1.10431	0.36269	0.246824	1.26824	0.249654	0.395572	0.83055	0.141333	0.0697908	0.418921
Cpa|evm.model.tig00021127.187	Archeaplastidia I	NR	NR	signalling.G-proteins	3.31731	3.09367	3.44872	10.5045	13.5411	5.97433	16.9785	18.0126	11.2016	21.7957	18.9171	14.5292	22.8646	20.0964	12.4751	17.8405	16.8064	6.24523	13.6364	12.8387	11.2762	13.1053	12.5276	13.5144	14.1265	13.224	14.7458	12.815	12.5263	12.4921	16.4771	14.1747	16.0999	13.0026	12.5624	15.919
Cpa|evm.model.tig00000451.21	Specific	NE	NE	not assigned.unknown	0	0	0	0	0	0	0	0	0	0	0	0	0	0	0	0	0	0.183683	0	0	0	0	0	0	0	0.0714811	0	0.0604483	0	0	0	0	0	0	0	0
Cpa|evm.model.tig00000145.50	Archeaplastidia I	0.000163441	21	not assigned.unknown	1.23586	1.58281	3.60789	1.47841	1.87271	0.342789	0.230477	0.982506	0.720571	0.48435	0.19044	0.761056	0.224163	1.16058	0.373188	0.991138	1.16711	0.183683	1.25165	1.43491	0.984427	0.997862	0.531475	0.666631	2.2981	1.07222	0.194878	2.29703	2.59165	3.86812	1.18585	1.71414	4.15275	1.83732	1.04686	3.70047
Cpa|evm.model.tig00020509.8	Specific	NR	NR	not assigned.unknown	5.85408	4.74842	7.48107	4.12399	4.46569	3.03613	4.60955	4.45403	3.79937	4.49754	6.09409	4.70471	5.90296	5.86398	4.69151	5.81467	5.21311	2.38788	5.73124	6.5704	5.99606	4.98931	6.6814	5.63607	5.33969	4.36035	5.9113	6.8911	5.05989	5.58024	6.55341	6.26322	7.41106	8.05596	8.09574	7.19148
Cpa|evm.model.tig00020537.63	Prokaryotic	1.04e-11	12	not assigned.unknown	34.1488	31.2964	39.0501	68.0848	67.8496	78.4988	69.4505	75.9149	69.3058	66.6327	79.3501	77.6277	72.4046	86.4938	92.9238	93.8277	94.0694	87.8006	89.5919	93.1939	83.1394	73.2431	79.4175	64.6027	80.4334	69.0507	76.5221	52.7109	50.2287	54.1537	41.0056	34.6785	39.1636	33.0012	31.2663	38.6804
Cpa|evm.model.tig00001093.13	Specific	2.61e-05	20	not assigned.unknown	39.6126	37.4118	29.4467	42.018	43.4324	24.8277	41.9469	46.8328	28.1678	38.402	44.7535	30.719	45.2062	45.8124	29.6418	47.5746	42.0161	23.3278	47.958	48.334	37.4977	45.9682	55.5012	43.5129	50.3553	53.1819	47.1605	59.7229	65.47	50.666	59.6048	62.5663	53.7941	50.3144	54.8556	47.1984
Cpa|evm.model.tig00000806.48	Prokaryotic	NR	NR	not assigned.unknown	0.390272	0.50362	1.22032	0.778112	1.15243	1.32219	1.15239	2.42351	0.851583	1.38386	2.79312	0.622682	2.09219	1.95466	0.479813	1.85012	2.33423	0.795961	2.89856	2.26565	1.16341	1.86268	2.1259	1.69688	1.96014	2.07295	2.20862	2.53883	3.64065	1.90235	2.3093	2.769	2.10832	1.97866	2.58226	2.65317
Cpa|evm.model.tig00001525.11	Specific	NE	NE	not assigned.unknown	0	0	0	0	0	0	0	0	0	0.0691928	0	0	0.074721	0	0	0	0	0	0	0	0	0	0	0	0	0.214443	0	0	0	0	0	0	0	0	0.0697908	0
Cpa|evm.model.tig00000850.15	Specific	NE	NE	not assigned.unknown	0	0	0	0	0	0	0	0	0	0	0	0	0	0	0	0	0	0	0	0	0	0	0	0	0	0	0	0	0	0	0	0	0	0	0	0
Cpa|evm.model.tig00020816.104	Specific	0.0124674	18	not assigned.unknown	1.30091	0.719457	3.07732	0.933734	1.22446	0.538669	0.768258	1.11351	0.589558	1.86821	1.77744	0.761056	2.76468	1.95466	0.266563	1.98228	1.08931	0.367367	1.91041	2.94535	1.3424	1.9292	1.74627	2.78773	1.62219	2.00147	3.37789	1.81345	4.25771	1.39506	1.68516	4.21943	2.87498	1.55466	3.28017	1.46622
Cpa|evm.model.tig00021612.48	Archeaplastidia I	0.00521707	15	not assigned.unknown	22.5057	20.1448	16.8191	8.87047	4.75379	16.4539	7.75941	6.61554	3.14431	3.45964	9.14114	6.64194	5.75351	12.0334	14.0745	16.3868	16.573	35.8795	22.7932	24.9222	32.2176	15.0345	24.4478	15.0295	14.1941	15.5829	14.6808	13.3591	9.68784	10.2727	7.98891	11.2079	11.2444	8.83329	5.58327	8.37842
Cpa|evm.model.tig00000114.65	Specific	NE	NE	not assigned.unknown	0	0	0	0	0	0	0	0	0	0	0	0	0	0	0	0	0	0	0	0	0	0	0	0.0606029	0	0	0	0	0	0	0	0	0	0	0	0
Cpa|evm.model.tig00021428.37	Specific	NE	NE	not assigned.unknown	0	0	0	0	0.0720272	0	0	0	0	0	0	0	0	0	0	0	0	0	0	0	0	0	0	0	0	0	0	0	0	0	0	0	0	0	0	0
Cpa|evm.model.tig00001669.6	Archeaplastidia I	2.02e-08	1	not assigned.unknown	120.594	124.178	120.97	79.134	83.9117	58.0294	100.488	92.028	45.0684	65.1105	79.6675	57.0792	66.8005	73.422	33.2671	58.5432	56.7218	22.4706	47.8263	49.7689	43.3148	57.1442	47.2253	41.8766	70.6327	54.1112	56.3197	78.0992	67.4446	60.051	98.6756	82.4767	76.4106	117.659	106.571	110.316
Cpa|evm.model.tig00020805.25	Specific	NE	NE	not assigned.unknown	0	0	0	0	0	0	0	0	0	0	0	0	0	0	0	0	0	0	0	0	0	0	0	0	0	0	0	0	0	0	0	0	0	0	0	0
Cpa|evm.model.tig00000270.6	Specific	NE	NE	not assigned.unknown	0	0	0	0	0	0	0	0	0	0	0	0	0	0	0	0	0	0	0	0	0	0	0	0	0	0.0714811	0	0	0	0	0	0	0	0	0	0
Cpa|evm.model.tig00020725.23	Specific	NE	NE	not assigned.unknown	0	0	0	0	0	0	0	0	0	0	0	0	0	0	0	0	0	0	0.0658764	0	0	0	0	0	0.0675911	0	0	0.0604483	0.123412	0	0.124827	0	0	0	0	0
Cpa|evm.model.tig00001154.34	Archeaplastidia I	0.000570794	19	not assigned.unknown	0.260181	0.215837	0.583629	0.544678	1.22446	0.391759	1.76699	4.32303	0.91709	4.35915	3.36445	2.49073	4.93158	4.21474	3.30538	5.28607	4.97969	2.93893	6.71939	5.36205	2.7743	5.32193	5.39067	4.3028	6.0156	6.07589	5.78138	8.8859	8.63884	6.21436	9.54925	8.30701	7.7305	8.83329	8.30511	9.0068
Cpa|evm.model.tig00020734.55	Specific	NE	NE	not assigned.unknown	0	0	0	0	0	0	0	0	0	0	0	0	0	0	0	0	0	0	0	0	0	0	0	0	0	0	0	0	0	0	0	0	0	0	0	0
Cpa|evm.model.tig00021098.13	Specific	7.47e-07	16	not assigned.unknown	1.36595	0.935294	1.75089	1.4006	1.87271	0.930428	2.61208	2.29251	1.44114	4.77431	3.04705	2.14479	4.93158	2.74874	2.18582	3.23772	2.87888	1.40824	4.94073	5.81518	3.75872	5.12236	5.39067	4.60582	4.59619	5.36108	6.36601	4.41272	7.71325	3.61447	2.87102	4.74686	4.02497	2.89732	4.11766	2.65317
Cpa|evm.model.tig00000630.7	Specific	NR	NR	not assigned.unknown	1.10577	0	0	0	0	0.734549	0	0	0	0.138386	0	0	0	0	0	0	1.16711	0	1.64691	0	0	0	0	0	0.337955	0	0	0	0	0	0	0	0	0	0	0
Cpa|evm.model.tig00021254.47	Specific	NE	NE	not assigned.unknown	0	0	0	0.155622	0	0	0	0	0	0	0.0634801	0	0	0	0	0	0	0	0.0658764	0	0	0.332621	0	0.0606029	0	0	0	0.0604483	0	0	0	0	0	0	0	0.13964
Cpa|evm.model.tig00000113.110	Specific	0.049261	18	not assigned.unknown	0.520363	0.431674	0.901972	0.933734	0.648245	0.636609	0.768258	0.720504	0.327532	1.86821	1.14264	0.830243	2.46579	0.549748	0.746376	1.05721	0.778076	0.122456	1.51516	1.13283	0.626454	1.33048	0.987025	0.787837	1.62219	1.64406	2.53341	1.20897	2.46824	0.887765	1.37309	1.846	2.7472	1.34266	2.02393	0.628381
Cpa|evm.model.tig00021072.35	Specific	0.000141324	12	not assigned.unknown	1.62613	2.94977	4.61598	3.34588	3.09717	3.62377	1.30604	2.16151	1.31013	1.9374	2.72964	2.42154	1.27026	3.90932	4.37163	4.36101	9.10349	4.83699	8.89331	6.5704	4.1167	3.52578	7.13695	3.21195	4.79896	3.7885	3.31293	2.11569	0.92559	1.26824	1.43551	0.4615	0.958327	1.76666	0.139582	0.698202
Cpa|evm.model.tig00020531.14	Specific	1.15e-13	14	not assigned.unknown	8.26076	7.69819	9.23195	10.5823	9.07542	10.4306	11.8312	12.9691	10.5465	12.1087	12.823	15.7746	12.1795	14.5989	17.4865	16.519	18.6738	20.2052	18.2478	18.5784	20.0465	18.0946	17.159	17.5142	17.7764	19.4429	16.6296	15.0516	14.2541	13.5701	13.2316	11.6694	12.5221	11.0946	9.1426	10.4032
Cpa|evm.model.tig00020780.6	Archeaplastidia I	0.0253621	11	protein.degradation.ubiquitin.E1	24.0668	17.5548	28.7039	30.4242	24.8494	38.3434	30.8072	30.9817	31.5086	20.827	30.28	36.9458	32.4289	31.8854	35.8794	34.888	32.9904	25.1646	30.6984	32.6254	38.5717	28.3393	29.6867	30.9075	23.0485	26.9484	31.1155	25.5696	26.2867	37.2861	27.1498	25.0529	35.2025	24.0265	26.1716	23.8785
Cpa|evm.model.tig00021612.59	Archeaplastidia I	9.07e-07	5	transport.metabolite transporters at the mitochondrial membrane	430.015	425.343	460.006	290.78	375.766	338.235	384.052	275.691	587.2	515.625	183.648	360.256	189.866	46.3621	110.197	48.6979	13.6941	68.2077	103.426	39.1958	85.5557	166.244	49.579	185.93	15.6135	25.3758	20.6571	30.6473	36.0363	28.0914	53.8003	56.8964	50.5996	102.537	88.076	110.874
Cpa|evm.model.tig00020556.3	Archeaplastidia I	2.24e-07	16	protein.synthesis.ribosome biogenesis.Pre-rRNA processing and modifications.DExD-box helicases	3.77263	3.3095	4.50986	5.29116	4.10555	6.80682	6.45337	5.30553	2.09621	6.71171	10.7916	9.06348	20.6977	23.7003	12.5285	39.0508	32.6014	8.14329	34.9145	37.1567	28.8169	23.9487	28.3959	25.2714	27.8475	23.9462	34.9481	31.6144	38.2577	27.2037	26.8378	31.1183	26.7054	16.7479	20.6581	16.8965
Cpa|evm.model.tig00020610.60	Specific	0.0279628	14	not assigned.unknown	0.455317	1.07919	2.2284	4.04618	5.61812	6.07227	3.76447	5.04353	6.02659	4.56673	6.98281	6.91869	2.98884	6.96348	9.80952	6.21113	5.83557	5.57173	6.78527	5.81518	6.98048	5.32193	6.074	6.3633	7.09706	5.86145	6.49593	6.46797	4.31942	9.00448	6.11651	3.75793	6.45273	5.01731	3.48954	6.07435
Cpa|evm.model.tig00000448.69	Specific	NE	NE	not assigned.unknown	0.0650453	0.0719457	0	0	0.288109	0.391759	0	0	0	0	0	0	0	0	0	0.264303	0	0	0	0	0	0.931338	0	0.0606029	0	0	0	0	0.061706	0	0	0	0	0	0	0
Cpa|evm.model.tig00020554.138	Archeaplastidia I	1.19e-07	12	not assigned.no ontology	34.2138	27.843	38.7848	55.5572	52.5078	51.1246	54.8536	58.6883	51.9466	53.7628	62.9723	63.5828	61.9437	68.9629	56.1915	71.6923	64.3469	40.9001	63.1754	64.118	59.8711	55.6142	68.3325	58.5424	51.0988	60.0441	55.0855	47.5728	50.7223	59.6705	47.4342	47.5345	43.1247	44.1664	43.1307	43.7074
Cpa|evm.model.tig00020598.6	Specific	NE	NE	not assigned.unknown	0	0	0	0	0	0	0	0	0	0	0	0	0	0	0	0	0	0	0	0	0	0	0	0	0	0	0	0	0	0	0	0	0	0	0	0
Cpa|evm.model.tig00020801.64	Specific	NE	NE	not assigned.unknown	0	0.0719457	0.159172	0	0	0	0	0	0	0	0	0	0	0	0	0	0	0	0	0	0	0	0	0	0	0	0	0	0	0	0	0	0	0	0	0
Cpa|evm.model.tig00020611.12	Specific	3.06e-05	24	not assigned.unknown	4.48813	4.82036	4.24458	1.63403	1.51257	1.42013	0.845084	1.57201	1.24462	0.9687	0.825241	1.10699	1.04609	0.671915	0.373188	0.726834	0.389038	0.428594	0.72464	1.05731	1.07392	1.39701	1.29072	1.93929	0.473137	1.1437	0.649593	1.26941	1.66606	0.760942	1.99723	1.58229	1.0861	1.76666	1.60519	1.3964
Cpa|evm.model.tig00000411.32	Specific	3.19e-08	11	not assigned.unknown	1.88631	2.59005	2.44063	5.21335	4.96988	5.43566	4.53272	4.91253	4.97849	5.8122	6.79237	4.84308	7.99514	8.18514	5.01138	9.64707	5.91338	6.79628	6.06063	6.87248	5.10112	5.38846	6.75732	4.72702	5.88042	6.7907	4.22236	3.68734	4.56624	3.04377	4.05687	4.02165	3.25831	2.40265	3.97808	2.44371
Cpa|evm.model.tig00000431.23	Specific	NR	NR	not assigned.unknown	0.0650453	0.0719457	0.318343	0.389056	0.432163	0.29382	0.845084	1.31001	0.458545	3.8748	2.92009	0.622682	4.18437	2.74874	1.17288	2.11443	2.10081	1.04087	2.37155	2.71878	0.805441	2.06225	2.1259	3.39376	2.90642	2.00147	5.32667	2.72017	5.73866	1.26824	2.8086	3.692	5.36663	2.19066	4.25724	2.0946
Cpa|evm.model.tig00000217.51	Specific	NE	NE	not assigned.unknown	0	0	0	0	0	0	0	0	0	0	0	0	0	0	0	0	0	0	0	0	0	0	0	0	0	0	0	0	0	0	0	0	0	0	0	0
Cpa|evm.model.tig00000219.90	Specific	NR	NR	not assigned.unknown	0.845589	1.79864	1.00809	1.71185	2.30487	1.86086	1.61334	2.68552	0.786077	3.39045	4.88797	1.17618	2.76468	2.62658	1.54606	2.77519	2.72327	0.673505	1.84454	1.81252	0.715947	2.66097	1.67035	1.39387	1.55459	1.64406	2.14366	1.51121	1.72777	0.760942	1.49792	2.10972	0.638884	0.918662	3.0708	1.67568
Cpa|evm.model.tig00000076.55	Prokaryotic	NR	NR	cell wall.precursor synthesis.KDO pathway.KDO-8-Phosphate Synthase	15.6759	19.6412	12.5746	6.38052	5.11393	7.19858	3.76447	3.66802	7.72976	6.64251	2.66616	5.32739	2.68995	2.07683	5.65113	4.16278	2.17861	4.95945	8.30042	4.45579	4.65366	9.97862	6.60547	12.3024	4.86656	5.07516	5.19675	4.95676	7.03448	3.42424	4.681	5.20836	4.34441	4.94664	4.95515	4.25903
Cpa|evm.model.tig00000248.79	Specific	NE	NE	not assigned.unknown	0	0	0	0	0	0	0	0	0	0	0	0	0	0	0	0	0	0	0	0	0	0.133048	0	0	0	0	0	0	0	0	0	0	0	0	0	0
Cpa|evm.model.tig00000836.17	Prokaryotic	NR	NR	not assigned.unknown	1.62613	0.50362	1.59172	0.700301	1.51257	1.86086	1.92065	0.720504	1.11361	1.59144	0.952202	1.0378	1.4197	0.916247	0.906314	1.25544	0.855884	1.16333	0.461135	2.56774	1.52139	0.332621	0.379625	1.15145	0.743502	1.35814	1.10431	1.81345	1.85118	1.45847	1.43551	0.197786	1.78888	1.05999	1.18644	1.95496
Cpa|evm.model.tig00001374.20	Specific	4e-08	20	not assigned.unknown	1.36595	2.66199	2.70592	1.47841	3.31325	1.42013	2.22795	2.48901	0.851583	2.00659	2.5392	1.0378	1.49442	1.16058	0.479813	1.25544	1.0115	0.612278	3.55732	3.85161	2.05835	4.05797	4.5555	6.24209	5.20451	4.78923	6.82073	6.8911	8.2686	3.234	6.0541	7.97736	7.21939	4.16931	8.58427	4.88741
Cpa|evm.model.tig00001215.7	Prokaryotic	NR	NR	hormone metabolism.cytokinin.signal transduction	0.325227	0.143891	1.00809	0.544678	0.576217	0.538669	0.537781	0.524003	0.655064	1.45305	1.2696	0.553495	1.7933	0.977331	0.959626	1.12329	1.24492	0.306139	0.988146	0.906262	0.894934	1.13091	0.9111	1.39387	1.01387	0.786292	2.20862	0.846276	1.35753	1.5853	1.06103	1.78007	1.85276	1.05999	0.697908	1.11712
Cpa|evm.model.tig00021572.34	Specific	NE	NE	not assigned.unknown	0	0	0	0	0	0	0	0	0	0	0	0	0	0	0	0.264303	0	0	0	0	0	0	0	0	0	0	0	0	0	0	0	0	0	0	0	0
Cpa|evm.model.tig00020936.29	Specific	NE	NE	not assigned.unknown	0	0	0	0	0	0	0	0	0	0	0	0	0	0	0	0	0	0	0	0	0	0	0	0	0	0	0	0	0	0	0	0	0	0	0	0
Cpa|evm.model.tig00000989.22	Archeaplastidia I	6.14e-07	21	not assigned.unknown	37.4011	37.4837	48.0168	19.764	22.6165	9.45119	24.6611	27.7067	7.59874	17.6442	31.7401	11.5542	18.0825	32.0076	9.00983	28.4787	31.9011	4.77577	31.423	36.7791	19.1516	35.1913	41.9106	26.8471	50.9637	40.8872	36.5721	56.9423	56.8312	30.5011	60.4162	60.061	42.4858	58.653	57.6472	53.3426
Cpa|evm.model.tig00000823.1	Specific	NE	NE	not assigned.unknown	0	0	0	0	0	0	0	0	0	0	0	0	0	0	0	0	0	0	0	0	0	0	0	0	0	0	0	0	0	0	0	0	0	0	0	0
Cpa|evm.model.tig00000663.7	Specific	NE	NE	not assigned.unknown	0	0	0	0	0	0	0	0	0	0	0	0	0	0	0	0	0	0	0	0	0	0	0	0	0	0	0	0	0	0	0	0	0	0	0	0
Cpa|evm.model.tig00021746.5	Specific	NE	NE	not assigned.unknown	0	0	0	0	0	0	0	0	0	0	0	0	0	0	0	0	0	0	0	0	0	0	0	0	0	0	0	0	0	0	0	0	0	0	0	0
Cpa|evm.model.tig00000145.24	Archeaplastidia I	0.0338965	15	not assigned.unknown	2.60181	2.73394	3.55483	3.73494	3.52933	2.74232	3.53399	3.53702	2.88228	8.16476	6.41149	4.01284	7.62154	6.04723	3.09213	6.67366	4.90188	0.734733	5.33599	6.19279	3.13227	6.65241	4.47957	8.60561	6.08319	4.71775	7.14553	7.1329	6.1706	2.91694	4.99307	5.99951	6.58051	3.67465	5.16452	3.35137
Cpa|evm.model.tig00000057.117	Archeaplastidia I	7.38e-17	19	S-assimilation.APR	65.3055	84.0326	33.4791	54.39	25.3536	60.0861	25.3525	22.2046	13.6253	7.26525	9.39506	9.34023	5.23047	10.8117	23.2443	44.8655	49.7969	60.9828	116.667	100.671	130.66	139.235	136.893	121.872	168.91	161.905	137.389	200.93	194.497	172.67	170.326	172.074	129.63	129.955	135.534	104.102
Cpa|evm.model.tig00020848.71	Specific	0.000163441	13	not assigned.unknown	1.23586	0.50362	1.22032	4.2018	3.60136	1.66498	3.84129	6.09154	3.27532	6.15816	3.93577	6.64194	2.8394	4.94774	6.18426	5.61645	7.23611	1.89806	9.15682	8.15635	4.47467	6.18675	4.40365	6.3027	5.20451	3.57405	3.76764	5.3799	3.82577	4.37541	3.12067	3.56015	6.89995	3.81598	2.65205	2.37389
Cpa|evm.model.tig00000498.64	Archeaplastidia I	4.8e-06	7	not assigned.unknown	45.4667	44.8941	49.2371	53.2228	64.9685	65.5217	78.9001	45.6538	88.0406	104.966	52.625	74.4451	85.1072	48.7444	44.0362	71.6262	27.1549	26.3279	72.1346	24.7712	48.4159	78.2989	29.6867	58.9666	13.5858	15.4399	7.86008	22.789	26.2867	21.8137	23.093	21.4927	26.4498	27.5599	24.1476	26.8808
Cpa|evm.model.tig00000113.26	Specific	0.00728847	24	not assigned.unknown	59.9067	49.6425	59.371	50.8107	56.9015	66.8439	49.2454	54.2998	88.3027	68.8469	51.1015	69.8788	57.0121	47.034	62.3757	53.8518	46.9958	39.0633	47.1675	40.6307	52.3536	45.436	35.457	59.0878	52.5858	53.8967	70.286	68.7297	58.0653	102.664	72.5244	59.2039	78.1994	78.9343	54.9952	86.9261
Cpa|evm.model.tig00000480.17	Specific	NR	NR	not assigned.unknown	30.116	8.27376	25.043	32.7585	20.6718	16.6498	30.0389	16.7681	30.9845	13.0774	24.8207	36.8766	22.1921	25.8382	23.2976	41.2313	21.2415	8.93925	34.124	29.378	30.9647	26.0109	33.2551	21.3928	14.87	13.9388	28.0624	13.9636	5.73866	61.446	24.8405	16.4822	13.7999	29.9625	14.028	16.0586
Cpa|evm.model.tig00000912.33	Specific	2.54e-08	14	not assigned.unknown	14.1799	13.4538	13.3704	25.6777	16.2781	22.4772	18.6687	22.0081	25.089	22.8336	24.6938	33.2789	24.8821	33.5347	38.0652	33.5005	35.2469	47.6352	32.4112	43.1229	45.3732	36.3222	38.8736	32.7255	44.6777	53.8252	33.6489	38.3847	35.6043	33.9253	30.5826	23.075	25.172	21.7652	19.8904	20.1082
Cpa|evm.model.tig00001094.20	Specific	3.19e-08	15	not assigned.unknown	3.31731	3.81312	6.84438	2.25652	2.59298	2.74232	12.5994	12.0521	10.481	20.2043	20.885	18.1962	25.2557	19.6077	15.9938	20.4174	21.7083	17.8785	21.8051	26.2816	20.136	24.1483	23.0812	27.6955	21.2236	26.591	22.346	24.8442	29.804	15.4725	20.0347	21.9542	24.2137	17.1012	19.0529	17.874
Cpa|evm.model.tig00000361.61	Specific	NE	NE	not assigned.unknown	0	0	0	0	0	0	0	0	0	0	0	0	0	0	0	0	0	0	0	0	0	0	0	0	0	0	0	0	0	0	0	0	0	0	0	0
Cpa|evm.model.tig00020629.46	Archeaplastidia I	5e-08	20	not assigned.unknown	3.12218	2.37421	4.40375	2.56777	2.08879	2.20365	1.99747	1.63751	1.96519	1.66063	2.15832	1.86805	2.01747	2.01574	2.07919	2.44481	2.023	1.40824	2.83268	3.02087	2.86379	3.5923	3.037	3.81798	3.10919	2.93072	4.54715	3.02241	4.38112	3.42424	3.55756	3.88979	4.02497	3.67465	4.04787	3.49101
Cpa|evm.model.tig00021441.17	Specific	NE	NE	not assigned.unknown	0	0	0	0	0	0	0	0	0	0	0	0	0	0	0	0	0	0	0	0	0	0	0	0	0	0	0	0	0	0	0	0	0	0	0	0
Cpa|evm.model.tig00000254.69	Specific	0.000651811	23	not assigned.unknown	25.1075	14.3891	21.1168	18.9081	13.5411	21.3999	9.60323	9.43205	14.6734	6.98848	10.5377	11.3467	5.0063	9.71222	9.48964	6.0129	5.75776	2.51034	9.68383	12.3856	14.8559	11.8413	15.5646	13.1508	8.65166	9.64994	11.8876	12.2106	11.2922	23.0819	13.2316	10.0212	14.311	15.4759	12.6321	20.5271
Cpa|evm.model.tig00000949.13	Archeaplastidia I	2.72e-10	18	fermentation.aldehyde dehydrogenase	0.390272	0.647511	0.583629	0.233434	0.144054	0.0489699	0.0768258	0.458503	0.196519	0.345964	0.634801	0.484308	2.76468	5.98615	5.4912	18.4352	18.9851	10.7761	30.7643	28.1696	26.49	21.2212	20.6516	16.3022	53.2618	40.3868	66.5184	62.564	85.833	88.7765	52.3648	61.2477	60.7579	27.6305	36.9194	37.7727
Cpa|evm.model.tig00000189.59	Specific	NR	NR	not assigned.unknown	0.325227	0.0719457	0.265286	0.622489	0.50419	0	0.153652	0.196501	0.0655064	1.17628	0.825241	0.345934	1.04609	0.549748	0.106625	0.462531	0.31123	0	0.461135	0.0755218	0.26848	0.598717	0.379625	0.727234	0.675911	0.357405	0.519675	0.604483	0.987296	0	0.312067	0.923001	0.766661	0.353332	0.628118	0.418921
Cpa|evm.model.tig00001254.18	Specific	NE	NE	not assigned.unknown	0	0	0	0	0	0	0	0	0	0	0	0	0	0	0	0	0	0	0	0	0	0.133048	0	0	0	0	0.129919	0	0	0	0	0	0	0	0	0
Cpa|evm.model.tig00000654.24	Specific	NE	NE	not assigned.unknown	0	0	0	0	0	0	0	0	0	0	0	0	0	0	0	0	0	0	0	0	0	0	0	0	0	0	0	0	0	0	0	0	0	0	0	0
Cpa|evm.model.tig00000057.98	Archeaplastidia I	4.83e-09	16	not assigned.unknown	21.0747	28.5624	18.6231	27.9342	22.9046	36.9233	54.9305	50.8938	44.3478	62.4119	59.7983	68.2875	61.3459	72.75	83.3809	77.3087	87.378	67.7179	82.2796	85.2641	90.6568	79.962	85.9471	104.479	89.4906	96.9998	116.407	92.1836	110.577	134.496	67.5313	84.6524	94.2993	49.2544	63.719	66.6783
Cpa|evm.model.tig00020902.67	Specific	0.000331576	20	not assigned.unknown	5.13858	2.73394	4.19152	2.1009	1.94473	2.25262	1.38286	3.40602	2.0307	2.76771	7.30021	1.17618	3.06356	15.2708	1.22619	9.581	17.2733	0.306139	12.9118	20.4664	2.41632	7.58375	15.3368	1.63628	11.7608	13.9388	3.5078	22.789	25.0526	15.092	29.4591	21.0972	14.886	21.1292	13.0509	12.0789
Cpa|evm.model.tig00020538.68	Archeaplastidia I	NR	NR	protein.aa activation.glutamine-tRNA ligase	55.2235	33.5986	63.7217	45.2083	35.7255	44.3178	39.258	36.6147	31.8361	25.3938	38.342	39.99	36.7627	39.1543	27.5626	44.5351	33.6907	10.5924	43.0173	41.0083	54.77	39.1827	44.9476	46.4218	27.5096	31.7376	37.6764	27.8062	27.9528	40.2031	29.0222	27.69	24.597	25.6519	21.705	23.5294
Cpa|evm.model.tig00001214.16	Archeaplastidia I	0.0124674	18	not assigned.unknown	0.0650453	0.0719457	0.265286	0.700301	0.648245	0.489699	1.22921	1.24451	0.589558	2.56014	2.15832	1.10699	2.61523	1.64925	1.706	1.45367	1.32273	0.673505	1.58103	2.64326	0.715947	0.997862	1.44257	2.90894	2.50087	1.85851	4.41723	2.96197	4.19601	2.53647	2.24688	3.49422	4.21664	1.83732	3.48954	2.65317
Cpa|evm.model.tig00020556.87	Specific	NR	NR	not assigned.unknown	3.38236	1.29502	4.72209	3.73494	4.32163	0.832489	3.84129	4.19202	1.50665	4.15157	5.58625	3.11341	7.62154	6.35265	1.11956	7.4005	3.89038	0.306139	6.58764	6.5704	2.6848	5.85413	5.69437	4.1816	3.37955	4.00294	6.04122	3.98959	6.54083	4.12177	6.36617	7.05436	3.44998	5.65331	5.09473	4.18921
Cpa|evm.model.tig00001484.2	Specific	NR	NR	not assigned.unknown	1.30091	1.29502	2.28146	0.466867	0.936353	0.440729	0.153652	0.458503	0.458545	1.52224	1.9044	0.138374	1.27026	0.549748	0.266563	0.594683	0.466846	0.367367	0.790517	0.604174	0.178987	0.532193	0.6074	1.63628	0.946275	1.07222	1.55902	0.785828	0.61706	0.253647	0.561721	1.51636	1.0861	0.989328	1.46561	0.768022
Cpa|evm.model.tig00000169.2	Specific	0.000250825	16	not assigned.unknown	1.62613	0.431674	1.32643	3.65713	5.69015	3.18304	5.83876	7.79455	3.93039	7.88798	11.5534	7.05706	12.1795	11.0561	6.93064	14.801	12.3714	4.4084	13.1753	13.745	6.35403	8.18247	10.2499	11.5145	16.4246	14.3677	14.6158	13.2986	15.7967	8.18012	11.7337	14.0428	14.3749	9.53995	12.6321	9.63518
Cpa|evm.model.tig00021582.21	Specific	0.00415285	13	not assigned.unknown	7.48021	5.97149	9.33807	10.5823	13.181	8.81459	12.2153	11.9211	11.7912	20.4811	15.87	13.6298	17.1858	12.8885	11.6755	15.0653	11.4377	5.0819	14.7563	15.5575	10.6497	16.3649	13.8183	18.2415	11.4905	13.7244	13.2517	11.1829	14.069	9.57518	9.7989	12.5264	13.5443	8.40929	10.7478	6.98202
Cpa|evm.model.tig00020816.65	Specific	7.87e-09	13	not assigned.unknown	0.325227	0	0.159172	0.544678	0.50419	0.587639	0.92191	0.0655004	1.44114	1.24547	0.761761	0.968616	3.28772	2.44333	2.1325	3.63417	3.57915	1.65315	2.5033	2.19013	1.61088	1.53006	3.18885	1.09085	1.35182	1.28666	0.714553	0.544034	1.35753	0.69753	0.686547	0.4615	1.14999	0.494664	0.348954	1.11712
Cpa|evm.model.tig00020703.37	Specific	NR	NR	not assigned.unknown	23.0911	20.0009	24.2471	26.5336	28.5228	13.6136	29.8852	29.6062	16.7041	45.9441	50.5302	24.9073	67.7719	46.4843	18.1263	43.6761	39.3707	13.5926	44.5983	42.8964	21.3889	39.3158	35.457	41.3312	45.7591	44.5327	48.6545	44.8526	74.6025	26.5061	40.0694	66.2583	43.8275	33.4958	57.2285	33.0948
Cpa|evm.model.tig00021339.42	Specific	8.71e-11	16	not assigned.unknown	0.715498	0.647511	0.95503	1.01155	0.432163	0.29382	0.460955	0.851505	0.262026	1.59144	1.587	1.10699	2.54051	1.95466	1.22619	3.76632	2.10081	2.63279	3.16207	5.8907	1.61088	3.52578	2.96107	3.33316	5.2721	5.78997	3.24797	2.90152	3.27042	1.71212	0.998614	2.57122	2.36387	1.27199	1.60519	1.25676
Cpa|evm.model.tig00000551.12	Specific	9.63e-08	11	not assigned.unknown	5.85408	3.09367	9.33807	11.127	5.69015	13.7116	11.447	4.97803	7.92628	13.0083	11.4899	16.3281	20.5483	28.5258	20.0455	37.7293	35.169	9.00048	20.9487	26.2061	8.94934	17.1632	24.5997	10.4237	1.28423	5.2896	1.49406	4.41272	4.87477	1.83894	3.05826	1.78007	2.7472	2.33199	1.95414	1.46622
Cpa|evm.model.tig00000640.23	Archeaplastidia I	4.71e-10	18	misc.GCN5-related N-acetyltransferase	7.54526	6.7629	5.78323	3.19026	2.80906	5.68051	1.99747	4.32303	0.851583	1.79901	3.55489	3.32097	2.46579	7.39106	6.71739	7.86303	10.8153	9.18416	10.0132	9.89336	12.2606	8.04942	12.8313	10.3025	10.2738	11.0796	12.4722	8.70455	11.6624	13.3165	7.42719	10.8782	12.7138	8.19729	8.16553	9.3559
Cpa|evm.model.tig00020805.19	Specific	NE	NE	not assigned.unknown	0	0	0	0	0	0	0	0	0	0	0	0	0	0	0	0	0	0	0	0	0	0	0	0	0	0	0	0	0	0	0	0	0	0	0	0
Cpa|evm.model.tig00000821.54	Specific	0.00204115	15	not assigned.unknown	269.483	642.116	192.385	291.092	553.385	217.231	409.482	574.242	244.47	776.413	765.57	380.528	575.65	878.132	459.554	921.23	748.976	605.543	987.948	1005.42	468.766	905.66	996.136	389.858	956.346	1103.02	380.207	967.293	794.341	382.627	851.007	636.871	368.253	749.487	623.86	723.616
Cpa|evm.model.tig00000692.11	Specific	0.000122038	12	not assigned.unknown	22.2455	17.3389	31.1976	67.151	47.0337	98.0867	64.3032	48.7978	92.102	48.8501	46.6579	94.8552	49.6147	67.7412	109.664	90.59	106.519	143.089	73.6498	80.5818	129.407	47.7643	52.1605	64.542	117.27	72.2674	149.666	40.2585	41.9601	56.3097	40.2566	39.6231	56.1579	36.5345	41.5255	63.2571
Cpa|evm.model.tig00021013.40	Specific	NR	NR	not assigned.unknown	7.54526	4.53258	13.1582	7.23644	8.35515	4.75008	7.37528	7.20504	6.22311	24.4251	14.1561	7.95649	22.491	14.7821	4.42494	14.9992	7.93638	1.53069	13.8999	14.6512	4.74315	10.8434	10.6295	12.1206	7.29983	9.36402	10.7832	10.518	13.4519	8.43377	12.6075	16.0207	12.3944	10.9533	12.9811	11.7996
Cpa|evm.model.tig00021012.44	Specific	NE	NE	not assigned.unknown	0	0	0	0	0	0	0	0	0	0	0	0	0	0	0	0	0	0	0	0	0	0	0	0	0	0	0	0	0	0	0	0	0	0	0	0
Cpa|evm.model.tig00000405.50	Archeaplastidia I	1.82e-07	15	protein.postranslational modification	198.388	158.712	204.27	170.951	148.232	191.032	168.633	167.157	195.34	160.943	189.742	229.078	223.117	230.65	273.813	256.705	238.325	232.114	250.989	258.36	329.157	229.176	259.132	232.836	211.222	220.448	243.597	210.239	229.423	292.392	197.601	201.939	208.021	182.602	192.274	174.201
Cpa|evm.model.tig00021572.22	Specific	NE	NE	not assigned.unknown	0	0	0	0	0	0	0	0	0	0	0	0	0	0	0	0	0	0	0	0	0	0	0	0	0	0	0	0	0	0	0	0	0	0	0	0
Cpa|evm.model.tig00020592.13	Specific	4.13e-07	2	not assigned.unknown	5.85408	4.60453	7.21578	3.19026	3.38528	3.13407	2.99621	2.94752	3.34083	4.70511	3.42793	3.39016	3.96021	3.11524	2.87888	1.85012	2.87888	2.08174	1.91041	1.20835	1.87936	2.79401	1.8222	2.54532	2.56846	1.85851	2.66333	2.72017	3.39383	2.72671	3.7448	3.16457	4.66386	3.95731	3.8385	4.25903
Cpa|evm.model.tig00000241.25	Archeaplastidia I	0.000188769	14	not assigned.unknown	9.17139	5.75566	12.7868	9.0261	9.43556	8.12901	13.1372	9.89056	9.69495	15.2916	12.9499	12.6612	19.6516	15.2097	10.2893	18.8977	15.0169	6.30646	16.9302	16.5393	15.3034	15.0345	14.3498	17.2718	11.6933	11.9373	15.5902	12.3314	14.8094	12.2385	12.233	14.3724	13.3527	11.3773	13.2603	11.3807
Cpa|evm.model.tig00000402.40	Archeaplastidia I	0.00415285	14	not assigned.unknown	9.7568	6.7629	10.6114	9.95983	8.49921	15.4745	10.5251	8.18755	16.8351	9.27184	9.64898	13.699	9.56428	10.2009	16.5269	13.7438	13.7719	11.2047	14.8222	13.8205	20.136	11.5752	13.8943	16.0598	9.53034	12.2947	12.732	11.7874	9.19419	19.087	10.9848	9.09815	11.3721	10.4586	8.09574	10.0541
Cpa|evm.model.tig00001497.6	Specific	NE	NE	not assigned.unknown	0	0	0	0	0	0	0	0	0	0	0	0	0.074721	0	0	0.132152	0	0	0	0	0	0	0	0	0	0	0	0	0	0	0	0	0	0	0	0
Cpa|evm.model.tig00001065.48	Archeaplastidia I	NR	NR	amino acid metabolism.degradation.aromatic aa.tryptophan	35.905	40.1457	45.0456	37.5828	30.7556	40.4002	31.4986	29.5407	31.1155	30.514	27.2964	27.6748	25.2557	26.7544	31.4544	30.0645	28.0886	42.1859	30.2373	36.6281	31.6807	33.2621	32.6477	36.4223	25.617	27.0913	27.218	20.5524	20.363	20.4186	21.0957	16.0866	25.5554	19.2212	20.3789	25.2051
Cpa|evm.model.tig00000158.113	Specific	1.05e-09	17	not assigned.unknown	3.70758	3.23756	3.714	4.35743	4.03352	3.72171	4.53272	4.91253	3.60285	9.89458	6.34801	4.63552	5.37991	4.88665	7.67701	5.4843	5.36873	7.53101	7.77341	8.53396	8.77035	10.4443	8.95915	11.2721	11.3553	12.2233	11.108	9.85307	9.56443	9.76542	7.48961	8.04329	10.0305	6.78397	7.25825	5.65543
Cpa|evm.model.tig00021070.7	Specific	0.00369925	23	not assigned.unknown	4.22795	4.10091	4.61598	4.9021	4.75379	3.91759	4.30225	6.02603	4.45444	4.28996	4.57057	3.87447	3.13828	4.88665	3.19875	5.15392	4.51284	3.3063	3.82083	4.90892	2.50582	4.59017	3.56847	4.54521	4.86656	5.21812	4.41723	6.46797	3.45553	4.75589	7.67685	6.72472	7.79439	9.82262	8.30511	11.9392
Cpa|evm.model.tig00000882.39	Specific	NR	NR	not assigned.unknown	0.130091	0.0719457	1.06114	0	0.50419	0.587639	0	0.458503	0.327532	0.415157	0.571321	0.207561	0.672489	0.183249	0.0533126	0.660759	0.233423	0	0.0658764	0.377609	0	0.0665242	0.075925	0.242411	0.202773	0.0714811	0.649593	0.120897	0.246824	0.190235	0.37448	0.395572	0.383331	0	0.209373	0.628381
Cpa|evm.model.tig00000923.4	Archeaplastidia I	0.0308014	15	RNA.regulation of transcription.SET-domain transcriptional regulator family	2.79695	3.52534	4.93432	5.21335	5.61812	4.65214	4.84003	5.63303	5.37153	5.05108	6.60193	5.2582	5.0063	6.65806	5.9177	6.93796	7.46953	6.79628	4.54547	4.98444	6.08555	6.0537	5.92215	5.63607	8.17852	6.4333	6.69081	7.012	6.72595	5.64365	6.61582	5.60393	8.04994	4.87598	4.32703	6.21399
Cpa|evm.model.tig00021623.11	Specific	NR	NR	not assigned.unknown	32.7178	34.3901	39.5807	33.6922	34.2129	32.8098	36.3386	30.5232	27.0542	27.8847	37.5167	30.1655	28.4687	33.6568	34.1201	34.3594	33.146	30.369	32.6088	31.1905	29.6223	29.2706	29.0793	27.4531	35.0122	27.8776	31.895	33.5488	29.0635	29.2328	31.5188	27.0967	34.8192	32.5065	29.3819	33.1646
Cpa|evm.model.tig00001206.8	Archeaplastidia I	0.0112207	17	not assigned.unknown	0.910634	1.00724	0.901972	1.32279	0.50419	1.51807	1.84382	2.29251	0.655064	2.14498	1.96788	1.93723	1.56914	3.66499	1.86594	5.61645	3.57915	1.04087	2.76681	2.94535	3.49024	4.45712	2.35367	2.96954	3.58233	4.00294	2.72829	4.71497	3.27042	2.21941	4.1817	3.692	4.02497	3.95731	3.90829	5.16669
Cpa|evm.model.tig00001284.3	Archeaplastidia I	6.5e-11	14	cell.organisation	1.75622	0.431674	1.59172	3.11245	0.576217	2.05674	11.8312	1.96501	12.3807	14.3921	4.25317	18.2653	13.2256	6.41373	17.7531	16.519	21.3193	10.1026	40.9751	48.7116	32.7546	38.0518	45.9346	20.0595	28.8614	36.3839	23.5153	11.4852	24.2504	9.82883	6.30375	7.71365	2.68331	4.23998	1.88435	2.0946
Cpa|evm.model.tig00000227.2	Specific	0.00329165	19	not assigned.unknown	3.64254	2.66199	4.0854	3.65713	3.4573	4.79905	2.76573	3.14402	3.93039	3.52884	2.92009	4.08203	3.58661	4.3369	3.78519	5.88075	5.0575	2.81648	3.88671	3.70057	5.10112	4.1245	3.72032	4.06039	4.66378	5.43256	5.52154	4.59407	4.19601	6.53142	6.61582	4.28536	6.51662	5.8653	4.67599	7.05184
Cpa|evm.model.tig00020801.47	Specific	NE	NE	not assigned.unknown	0.585408	0.143891	0.848915	0.311245	0.576217	0.24485	0.460955	0.131001	0.0655064	0.207579	0.507841	0.138374	0.298884	0.549748	0.319875	0.330379	0.389038	0	0.395258	0.151044	0.26848	0.399145	0.6074	0.181809	0.135182	0.428886	0.324797	0.181345	0.370236	0.126824	0.436894	0.263715	0.127777	0.211999	0.348954	0.279281
Cpa|evm.model.tig00001086.6	Archeaplastidia I	0.0138389	2	protein.folding	101.601	138.208	76.1371	44.6636	38.5345	57.8824	23.9697	19.5846	50.1779	27.6079	8.12545	20.6869	7.92042	4.94774	14.9275	5.68252	10.504	14.2661	23.0567	22.7321	15.7508	38.6505	25.9663	42.422	14.3969	15.2969	12.9919	12.5128	17.6479	11.9214	16.7892	20.3719	20.6999	18.0199	21.9841	23.669
Cpa|evm.model.tig00000157.53	Specific	NE	NE	not assigned.unknown	0	0	0.0530572	0	0	0.19588	0	0	0	0	0	0.0691869	0	0	0.21325	0	0	0	0	0	0	0	0	0	0	0	0.194878	0	0	0	0	0	0.0638884	0	0	0
Cpa|evm.model.tig00021432.19	Prokaryotic	2.64e-11	1	major CHO metabolism.synthesis.starch.starch branching	572.919	476.353	460.377	455.429	427.337	327.511	381.363	370.732	185.318	205.987	358.917	200.642	191.659	273.836	133.122	148.274	143.399	64.6565	127.207	138.28	180.061	178.684	183.131	197.02	172.019	156.186	208.065	239.012	237.259	259.418	308.634	294.965	279.001	394.53	363.54	345.819
Cpa|evm.model.tig00020563.105	Archeaplastidia I	5.04e-07	15	not assigned.unknown	6.56958	8.41765	9.07278	12.2164	12.4607	15.3766	12.1385	9.95606	7.00919	11.832	14.9813	13.4914	12.4037	14.9654	16.2603	14.6028	14.55	16.5927	15.6127	17.37	21.6574	17.0967	20.5757	17.5142	16.7626	19.2284	19.8126	17.0464	14.5626	20.8625	12.9196	11.6694	16.4193	9.53995	9.9103	13.8942
Cpa|evm.model.tig00021432.25	Specific	2.22e-05	13	not assigned.unknown	0.455317	0.50362	1.96312	1.32279	1.00838	1.37116	1.30604	1.63751	1.44114	3.04449	2.03136	1.66049	3.213	2.62658	3.25207	2.97341	2.56765	2.57157	2.70093	2.56774	2.14784	2.26182	1.67035	2.0605	2.56846	2.57332	2.79325	1.8739	2.098	1.71212	1.43551	1.97786	2.42776	1.76666	1.46561	1.32658
Cpa|evm.model.tig00000655.37	Archeaplastidia I	3.93e-12	12	not assigned.unknown	0.715498	1.36697	2.70592	3.65713	4.53771	7.83519	5.68511	8.12205	5.89558	7.88798	14.283	8.23324	13.5245	29.3199	15.514	30.9235	45.9843	11.6945	18.5771	33.0785	18.4356	6.18675	15.5646	9.93887	11.6257	14.7966	21.8263	2.59928	5.98548	3.7413	2.24688	3.16457	2.68331	1.48399	1.5354	2.02478
Cpa|evm.model.tig00000383.101	Archeaplastidia I	7.76e-08	15	not assigned.unknown	1.30091	1.58281	2.54675	3.26807	2.95311	3.91759	2.6889	2.35801	2.94779	4.35915	4.06273	4.2204	4.33382	5.68073	4.26501	6.60759	5.60215	1.77561	6.65351	7.55218	6.08555	6.85199	5.99807	7.63596	6.48874	5.2896	8.76951	6.10528	6.60254	5.51683	4.93066	7.18622	5.49441	3.74531	4.32703	4.67795
Cpa|evm.model.tig00000076.114	Specific	2.33e-06	21	not assigned.unknown	32.4576	19.4973	36.185	35.015	29.3871	42.8976	30.4999	25.1521	42.3827	22.4185	32.2479	39.2982	25.8535	32.313	29.855	31.8486	23.6535	12.6129	35.9026	33.8338	55.4859	39.3158	39.7847	46.9672	45.6916	39.6005	61.0618	53.6176	51.0308	89.7277	63.2248	55.1823	66.7634	56.6744	53.4598	56.694
Cpa|evm.model.tig00000520.14	Specific	3.37e-07	18	not assigned.unknown	4.55317	4.38869	5.83629	2.64558	4.2496	2.30159	2.99621	3.20952	2.48924	5.74301	5.96713	3.45934	5.30519	3.90932	4.31832	4.69139	5.36873	4.4084	5.99475	7.25009	6.44352	5.58803	6.074	7.15114	7.97574	7.9344	8.31479	5.74259	8.14519	5.00953	5.05549	5.99951	6.13329	5.37064	6.97908	5.44597
Cpa|evm.model.tig00000383.6	Specific	NE	NE	not assigned.unknown	0	0	0	0	0	0	0	0	0	0	0	0	0	0	0	0	0	0	0	0	0	0	0	0	0	0	0	0	0	0	0	0	0	0	0	0
Cpa|evm.model.tig00021273.1	Specific	NE	NE	not assigned.unknown	0	0	0	0	0	0	0	0	0	0	0	0	0	0	0	0	0	0	0	0	0	0	0	0	0	0	0	0	0	0	0	0	0	0	0	0
Cpa|evm.model.tig00020610.147	Archeaplastidia I	NR	NR	not assigned.unknown	0.130091	0	0.318343	0.0778112	0.144054	2.30159	1.38286	1.70301	2.22722	0.345964	0.19044	1.45292	0.373605	0.122166	0.0533126	0	0	0	0	0.377609	0.26848	0.0665242	0	0.545426	0	0.142962	0.129919	0.120897	0	0.380471	0.0624134	0	0.127777	0	0.139582	0
Cpa|evm.model.tig00021531.4	Specific	1.19e-07	19	not assigned.unknown	11.8382	9.64073	12.1501	6.76957	4.10555	9.54913	3.61081	2.55451	5.50254	4.35915	5.71321	5.95007	7.77098	12.2166	11.089	18.303	12.2158	9.24539	17.7207	16.8414	11.9921	12.3735	14.122	16.4234	17.6413	17.2269	17.9288	22.8494	24.127	15.9164	19.0985	25.7781	26.1943	19.7159	25.683	19.3402
Cpa|evm.model.tig00020960.24	Prokaryotic	0.00180629	16	DNA.unspecified	8.97625	7.26652	11.6195	8.94829	9.50759	9.5981	9.06545	8.31855	9.49843	8.44153	9.5855	9.34023	10.1621	11.0561	7.78364	14.6688	10.1928	2.69402	13.834	12.9897	13.424	12.6396	13.9702	12.7872	9.53034	9.00661	13.2517	9.55083	11.2305	13.0628	10.7351	10.6145	10.3499	9.68129	9.1426	9.84464
Cpa|evm.model.tig00020554.55	Prokaryotic	NR	NR	not assigned.unknown	35.905	45.5416	47.1148	40.1506	54.0204	56.4133	41.1786	54.3653	42.5792	34.7348	44.0552	40.5435	35.8661	43.0636	62.3224	44.6012	43.6501	61.9013	38.2083	39.4224	36.2448	36.7213	40.468	34.9679	39.9463	42.6742	38.1961	40.0772	39.3684	49.4612	46.9349	39.5572	51.2385	49.6078	48.0161	53.6917
Cpa|evm.model.tig00021721.6	Specific	0.0338965	11	not assigned.unknown	14.0498	10.0005	13.1051	8.87047	12.6768	11.459	7.83623	6.61554	12.8393	10.033	10.0299	12.6612	10.3862	12.6442	14.6076	14.2724	12.8383	5.63295	16.4691	15.2554	12.5291	11.1761	12.4517	11.3933	8.65166	8.86365	10.9132	8.22097	6.54083	11.9848	8.23857	7.12029	9.90271	7.7733	6.49055	7.33112
Cpa|evm.model.tig00021348.67	Specific	NR	NR	not assigned.unknown	21.465	19.4253	14.7499	11.8273	19.0872	5.58257	11.0629	12.2486	16.5076	25.3246	11.0455	16.4665	18.5308	8.00189	11.9953	10.5061	7.93638	14.2048	18.1819	17.219	14.4979	22.4852	20.9553	19.4535	18.3172	19.014	14.0962	15.2934	22.461	11.3507	11.4841	19.1852	9.26382	14.2746	14.8654	12.2185
Cpa|evm.model.tig00000144.167	Archeaplastidia I	0.000331576	12	not assigned.unknown	17.0419	14.8208	24.0349	22.4874	23.0487	25.9541	29.3475	26.2002	29.2159	23.8715	29.7722	30.8574	22.3416	27.4263	32.8939	25.7035	34.9356	38.2061	30.5008	32.1723	37.3187	28.805	29.8385	24.6654	31.0919	28.235	26.7632	23.4539	22.7078	28.028	24.2164	22.0861	22.0415	28.6199	20.6581	31.7682
Cpa|evm.model.tig00000692.67	Archeaplastidia I	2.22e-05	12	not assigned.unknown	70.6392	63.7439	63.7748	109.325	101.414	151.513	103.484	120.39	155.381	110.293	123.405	143.909	104.759	117.707	228.498	132.482	143.01	255.626	118.38	121.212	183.909	116.55	125.428	116.782	122.407	121.303	123.748	99.5583	73.6769	181.231	89.7505	86.7621	96.1521	79.0756	76.3512	88.3923
Cpa|evm.model.tig00021521.9	Archeaplastidia I	0.000250825	19	not assigned.unknown	9.7568	12.0869	18.3578	9.80421	15.3418	7.34549	12.7531	18.0781	5.76456	19.1664	20.8215	11.9001	19.2033	21.3791	8.53001	20.5496	18.7516	5.44927	17.589	21.8258	12.5291	18.028	21.0312	21.9988	21.5615	19.9432	31.4403	29.0152	36.0363	23.399	23.1554	32.5687	33.3498	19.7159	27.8465	24.7862
Cpa|evm.model.tig00001574.8	Archeaplastidia I	NR	NR	not assigned.unknown	69.5334	96.1195	71.0436	73.9206	72.6034	83.5916	50.3209	60.3258	71.3365	51.3411	49.6414	48.5	57.1615	58.3955	72.1319	64.49	64.4247	100.414	71.5417	69.1024	68.7309	68.3868	73.7231	81.6321	76.9862	80.3447	68.8569	60.7505	62.1996	44.6419	63.8489	71.7963	56.6052	58.1584	63.0909	65.5611
Cpa|evm.model.tig00001214.7	Specific	0.000743431	15	not assigned.unknown	0.97568	0.359729	2.65286	0.855923	1.00838	0.24485	2.15112	1.50651	1.44114	4.91269	2.72964	2.35235	5.60407	4.76449	1.22619	8.45771	3.34573	0.367367	6.9829	4.30474	4.92214	5.5215	4.40365	5.57546	2.09532	2.6448	5.13179	2.96197	6.84936	5.77047	5.05549	6.98843	3.89719	3.32132	4.04787	3.35137
Cpa|evm.model.tig00000663.72	Specific	2.61e-05	16	not assigned.unknown	2907.98	2704.15	2902.34	3108.32	3229.99	1938.57	3477.06	3315.11	1952.55	2972.8	3260.72	2727	3588.1	3434.22	2188.27	3654.06	3590.04	1815.71	3594.94	3730.17	3476.28	3904.83	4056.9	3490.48	3715.07	3628.02	3562.37	3818.03	3600.61	3035.78	3494.15	3276.85	3195.32	3263.23	3019.57	3378.18
Cpa|evm.model.tig00001126.25	Specific	NR	NR	not assigned.unknown	20.3592	25.3968	48.7065	24.8218	41.1275	12.2914	26.5049	31.7022	22.7307	121.849	55.7355	35.0778	176.416	54.1197	28.5222	60.9219	41.0046	22.3481	45.85	43.274	34.9024	45.3695	34.3181	127.569	32.7141	38.3853	97.8937	35.9667	88.4864	25.7452	30.5826	75.5542	61.7162	24.8039	50.2494	23.2501
Cpa|evm.model.tig00020528.8	Specific	NR	NR	not assigned.unknown	0.260181	0	0.795858	0.544678	0.216082	0.342789	0.537781	0.458503	0	0.48435	0.380881	0.0691869	0.896652	0.427582	0.373188	0.330379	0.155615	0.183683	0.790517	0.83074	0.357974	0.199572	0.45555	0.42422	0.675911	0.786292	0.909431	0.664931	0.555354	0.253647	0.748961	1.25264	1.0861	0.847996	0.767699	0.698202
Cpa|evm.model.tig00001623.1	Archeaplastidia I	0.000163441	18	not assigned.unknown	6.56958	9.92851	9.97475	7.6255	6.26636	5.68051	6.45337	7.86005	6.68165	13.3542	8.37937	7.81812	13.0762	9.77331	9.27639	11.9597	8.1698	9.18416	12.1871	10.1199	9.03883	12.7061	8.57952	12.6054	16.8978	12.5092	18.2536	13.7822	13.6987	13.3165	15.5409	19.1193	17.9527	17.2426	18.0758	16.1285
Cpa|evm.model.tig00000655.49	Archeaplastidia I	4.92e-05	14	RNA.regulation of transcription.putative transcription regulator	17.172	14.0294	17.668	20.3865	11.5243	37.7068	10.9093	17.6196	29.4779	12.3163	21.4563	25.4608	19.3527	26.3879	54.912	31.386	36.5696	66.4933	33.1358	30.3598	48.6844	28.0732	32.6477	35.1497	29.7401	29.8076	41.4441	24.9047	25.1143	57.895	19.3482	21.2949	29.0692	18.0906	16.1217	22.5519
Cpa|evm.model.tig00000448.12	Specific	NE	NE	not assigned.unknown	0	0	0	0	0	0	0	0	0	0	0	0	0	0	0	0	0	0	0	0	0	0	0	0	0	0	0	0	0	0	0	0	0	0	0	0
Cpa|evm.model.tig00020964.30	Specific	1.14e-05	21	not assigned.unknown	0.585408	0.0719457	0.424458	0.0778112	0.0720272	0	0.0768258	0.0655004	0	0.207579	0.0634801	0.138374	0.074721	0.0610832	0	0.132152	0	0	0.263506	0.226565	0	0.465669	0.3037	0.303014	0.135182	0.0714811	0.129919	0.36269	0.678766	1.14141	0.998614	0.725215	0.638884	0.77733	0.348954	0.349101
Cpa|evm.model.tig00020610.145	Archeaplastidia I	1.94e-11	15	not assigned.unknown	2.40668	1.22308	1.16726	2.25652	2.30487	1.07734	2.84256	2.75102	2.94779	4.15157	2.8566	3.66691	3.88549	3.54282	3.46532	4.03063	4.51284	3.85735	5.66537	5.58861	5.3696	8.04942	8.73137	3.63617	6.75911	6.21885	3.63772	3.6269	5.30671	3.80471	3.49515	3.42829	3.00276	3.03865	3.69891	3.00227
Cpa|evm.model.tig00021589.28	Archeaplastidia I	7.87e-09	14	RNA.processing	43.3202	38.9946	51.3063	48.0873	42.1359	51.3694	41.2555	48.2083	45.0684	47.0511	52.4981	55.9722	63.737	62.4881	73.1449	78.2999	70.6493	75.8	75.0991	70.5374	80.0071	64.9276	65.1436	66.5419	69.8892	67.9785	76.2623	66.07	68.617	62.3972	55.9848	55.9075	66.7634	44.0958	53.8087	47.6173
Cpa|evm.model.tig00021072.47	Specific	NE	NE	not assigned.unknown	0	0	0	0	0	0	0	0	0	0	0	0	0	0	0	0	0	0	0	0	0	0	0	0	0	0	0	0	0	0	0	0	0	0	0	0
Cpa|evm.model.tig00021137.16	Specific	NE	NE	not assigned.unknown	0.0650453	0	0.0530572	0	0	0	0	0	0	0	0	0	0	0	0	0	0	0	0	0	0	0	0	0	0	0	0	0.0604483	0	0	0	0	0	0	0	0
Cpa|evm.model.tig00000489.21	Archeaplastidia I	NE	NE	not assigned.unknown	0	0	0.0530572	0	0	0	0	0	0	0	0	0	0	0	0	0	0	0	0	0	0.0894934	0	0	0	0	0	0	0	0	0	0	0	0	0	0	0
Cpa|evm.model.tig00021013.50	Specific	NE	NE	not assigned.unknown	0.585408	0.215837	0.318343	0.466867	0.432163	0.19588	0.537781	0.262002	0.196519	0.553543	0.444361	0.345934	0.373605	0.244333	0.159938	0.330379	0.544653	0	0.592887	0.226565	0.0894934	0.399145	0.075925	0.0606029	0.135182	0.0714811	0.194878	0.36269	0.246824	0.190235	0.37448	0.197786	0.127777	0.353332	0.139582	0.13964
Cpa|evm.model.tig00000507.16	Specific	NR	NR	not assigned.unknown	0.195136	0	3.23649	0.933734	0	0	0.230477	0	0	0	2.72964	0	0	0.549748	0	7.9291	2.33423	0	0.395258	0	1.07392	0.199572	2.04997	0.545426	0.608319	0	0.584634	0.544034	0.185118	0	0.18724	0.395572	0	0.635997	0	0.418921
Cpa|evm.model.tig00020995.12	Specific	1.36e-09	12	not assigned.unknown	0.650453	0.359729	0.901972	0.700301	0.432163	1.07734	1.38286	0.262002	2.09621	3.18287	0.952202	3.11341	2.39107	2.26008	5.0647	4.49316	4.1238	2.8777	4.80898	6.87248	1.70037	4.52364	3.72032	3.87858	1.35182	2.14443	1.88382	1.39031	1.54265	0.443883	0.686547	0.395572	0.447219	0.211999	0.209373	0.418921
Cpa|evm.model.tig00020560.1	Specific	NE	NE	not assigned.unknown	0	0	0	0	0	0	0	0	0	0	0	0	0	0	0	0	0	0	0	0	0	0	0	0	0	0	0	0	0	0	0	0	0	0	0	0
Cpa|evm.model.tig00021127.139	Specific	NR	NR	not assigned.unknown	0.780544	0.647511	2.06923	0.700301	0.432163	0.440729	1.07556	0.982506	0.458545	1.31466	1.84092	0.622682	1.49442	1.0995	0.373188	0.726834	0.389038	0.857189	0.790517	0.377609	0.0894934	0.598717	0.683325	1.21206	1.21664	0.571849	1.42911	0.785828	1.78947	0.760942	0.998614	2.37343	1.85276	1.69599	2.3031	0.768022
Cpa|evm.model.tig00000459.64	Specific	0.00329165	19	not assigned.unknown	0.97568	0.935294	2.12229	0.155622	0.50419	0.440729	0.460955	0.458503	0.196519	1.03789	2.72964	0.968616	1.34498	1.64925	0.746376	1.78405	0.700269	0.55105	0.922269	1.88804	1.3424	1.79615	1.44257	1.09085	1.487	1.57258	4.02748	2.05524	2.15971	1.26824	2.43412	2.50529	4.9833	2.89732	2.02393	1.32658
Cpa|evm.model.tig00001366.7	Specific	9.62e-06	14	not assigned.unknown	9.36653	7.19457	8.70138	12.9167	14.1894	16.7967	12.7531	15.4581	17.4902	15.5684	16.1874	20.8253	17.2605	18.5082	22.9777	20.2853	19.7631	32.0833	16.2715	18.4273	16.6458	16.7641	19.9683	20.8474	17.3033	19.0854	21.6964	18.7994	17.5245	19.5942	14.4175	16.2184	15.9082	13.0026	13.4696	14.5226
Cpa|evm.model.tig00000523.24	Specific	1.14e-05	16	not assigned.unknown	3.96776	2.44615	5.09349	7.39206	5.25798	6.31712	6.37654	5.76403	7.59874	8.78749	7.80805	10.7932	8.96652	8.67381	7.99689	9.38277	6.53584	4.4084	9.55207	11.6304	12.3501	11.4422	12.9832	11.8176	9.46275	10.3648	14.7458	8.34186	10.3049	9.70201	9.67408	10.7464	12.2027	7.63196	10.329	9.0068
Cpa|evm.model.tig00021168.13	Archeaplastidia I	1.14e-05	12	protein.targeting.secretory pathway.unspecified	10.6674	6.7629	16.2886	22.3318	27.8745	31.8794	34.8021	33.4707	57.0561	37.2258	39.8655	43.8645	39.7516	35.4893	54.2189	49.2926	39.3707	35.9407	40.3163	35.2687	45.0152	35.4574	36.444	41.4524	34.2687	37.0987	40.5346	30.6473	26.5336	46.7345	26.8378	22.7454	35.0109	26.2172	20.5185	30.3019
Cpa|evm.model.tig00001467.14	Prokaryotic	NE	NE	not assigned.unknown	0	0	0	0	0	0	0	0	0	0	0	0	0	0	0	0	0	0	0	0	0	0	0	0	0	0	0	0	0	0	0	0	0	0	0	0
Cpa|evm.model.tig00001278.4	Archeaplastidia I	NR	NR	not assigned.unknown	14.0498	12.4466	25.2552	16.3403	16.7103	21.7426	14.9042	17.0301	23.7133	24.8402	23.4876	21.5863	28.7676	22.2954	25.0569	22.3997	20.619	15.0008	22.1345	26.7347	23.3578	19.159	23.4608	27.7561	19.1959	21.3728	28.4522	17.7113	25.176	24.1599	15.6033	20.6357	27.1526	14.9106	19.6112	17.3852
Cpa|evm.model.tig00020911.68	Archeaplastidia I	1.33e-06	18	hormone metabolism.ethylene.signal transduction	3.64254	3.38145	5.09349	4.97992	5.33001	6.65991	5.83876	6.28804	5.24051	6.01978	6.98281	6.43438	7.09849	8.18514	7.35714	8.32556	9.10349	9.06171	8.76156	9.13814	10.6497	8.64814	9.03507	9.21163	10.6794	10.2933	14.0962	11.0016	12.2178	14.7115	12.1706	13.1198	13.4166	11.3773	11.7947	11.3109
Cpa|evm.model.tig00020567.5	Specific	NE	NE	not assigned.unknown	0	0	0	0	0	0	0	0	0	0	0	0	0	0	0	0	0.0778076	0	0	0	0	0	0	0	0	0	0	0	0	0	0	0	0	0	0	0
Cpa|evm.model.tig00000156.2	Specific	NE	NE	not assigned.unknown	0	0	0	0	0	0	0	0	0	0	0	0	0	0	0	0	0	0	0	0	0	0	0	0	0	0	0	0	0	0	0	0	0	0	0	0
Cpa|evm.model.tig00020996.6	Archeaplastidia I	NE	NE	not assigned.unknown	0	0	0	0	0	0	0	0	0	0	0	0	0	0	0	0	0	0	0	0	0	0	0	0	0	0	0	0	0	0	0	0	0	0	0	0
Cpa|evm.model.tig00000545.40	Specific	2.61e-05	16	not assigned.unknown	2.79695	4.2448	6.57909	5.29116	7.27475	5.38669	6.37654	9.36655	7.79526	8.99507	11.109	8.57917	5.67879	7.81865	17.3799	12.7526	8.01418	18.3683	14.1634	12.3856	19.8675	10.1117	14.8054	11.5145	14.5321	20.658	17.604	13.9031	13.637	18.326	14.4175	13.1198	16.1638	10.3173	13.1207	9.21626
Cpa|evm.model.tig00001155.7	Archeaplastidia I	3.59e-05	18	lipid metabolism.glycolipid synthesis.MGDG synthase	8.45589	7.33846	8.27692	11.4382	9.72367	9.25531	10.2947	11.6591	9.69495	11.4168	12.3786	11.1391	20.623	19.7299	12.4218	30.7253	25.0541	11.7557	38.4718	33.7582	22.9103	30.9337	27.7126	28.2409	32.3761	32.095	35.3379	38.2638	52.0181	29.0426	39.3204	53.534	43.8914	35.1918	48.2255	33.2344
Cpa|evm.model.tig00020746.12	Prokaryotic	NE	NE	glycolysis.unclear/dually targeted.phosphofructokinase (PFK)'	0.260181	0	0.212229	0.0778112	0.0720272	0.0489699	0.153652	0	0	0.276771	0.0634801	0	0	0	0.106625	0	0	0	0	0.0755218	0	0	0	0.303014	0	0.0714811	0.259837	0.0604483	0	0	0	0	0.127777	0	0	0.0698202
Cpa|evm.model.tig00021248.7	Specific	NE	NE	not assigned.unknown	0	0	0	0	0	0	0	0	0	0	0	0	0	0	0	0	0	0	0	0	0	0	0	0	0	0	0	0	0	0	0	0	0	0	0	0
Cpa|evm.model.tig00001229.21	Specific	0.00369925	5	protein.postranslational modification	164.76	124.754	159.596	159.98	166.167	135.745	165.099	175.541	188.396	173.882	193.678	212.196	209.891	196.871	148.955	174.969	140.054	80.0859	145.192	119.929	152.497	141.829	131.046	136.175	134.236	130.524	139.338	147.252	158.584	158.656	166.706	164.822	151.16	178.432	177.687	166.312
Cpa|evm.model.tig00000144.202	Specific	NE	NE	not assigned.unknown	0	0	0	0	0	0	0	0	0	0	0	0	0	0	0	0	0	0	0	0	0	0	0	0	0	0	0	0	0	0	0	0	0	0	0	0
Cpa|evm.model.tig00000552.7	Specific	NE	NE	not assigned.unknown	0.130091	0	0	0	0	0	0	0	0	0	0	0	0	0	0	0	0	0	0	0	0	0	0	0	0	0	0	0	0.123412	0	0	0	0	0.141333	0	0
Cpa|evm.model.tig00021248.29	Specific	NE	NE	not assigned.unknown	0	0	0	0	0	0	0	0	0	0	0	0	0	0	0	0	0	0	0	0	0	0	0	0	0	0	0	0	0	0	0	0	0	0	0	0
Cpa|evm.model.tig00021464.47	Specific	3.35e-06	12	redox.thioredoxin	10.082	7.33846	13.4765	16.5738	19.5914	30.4103	17.6699	24.2351	25.6785	17.575	21.2658	28.0899	25.9282	28.0372	37.4254	27.2233	27.3105	36.1856	27.0093	20.693	31.9491	17.8285	24.9793	19.6959	19.669	21.8017	22.1511	17.9531	16.0436	32.7205	16.8516	16.0866	16.0999	15.6879	13.1905	16.6172
Cpa|evm.model.tig00001501.10	Specific	NE	NE	not assigned.unknown	0.0650453	0	0.0530572	0.311245	0.0720272	0.14691	0	0	0	0.0691928	0.12696	0	0.149442	0.122166	0	0.0660759	0.0778076	0	0.0658764	0.0755218	0.357974	0.0665242	0	0.181809	0.0675911	0.142962	0.129919	0.0604483	0.370236	0.126824	0	0.131857	0.191665	0.0706663	0.209373	0
Cpa|evm.model.tig00021572.16	Specific	NE	NE	not assigned.unknown	0	0	0	0	0	0	0	0	0	0	0	0	0	0	0	0	0	0	0	0	0	0	0	0	0	0	0	0	0	0	0	0	0	0	0	0
Cpa|evm.model.tig00021434.28	Specific	2.61e-05	6	not assigned.unknown	114.74	104.537	102.825	143.095	153.85	113.169	121.078	137.027	142.214	122.471	90.7766	136.644	106.627	48.8665	61.0429	43.8083	20.0744	28.1035	36.1003	32.4744	45.9101	74.7731	43.4291	71.269	53.8701	34.4539	65.1542	19.5248	24.6824	24.477	26.9002	30.1294	32.2637	38.5838	36.9891	38.1916
Cpa|evm.model.tig00021464.35	Archeaplastidia I	0.0188159	1	protein.aa activation.phenylalanine-tRNA ligase	114.935	76.6941	113.118	115.161	89.6738	124.726	83.9706	76.8319	90.9884	46.0132	57.7034	66.627	38.6307	36.711	39.5046	35.0202	33.6129	26.879	50.8566	52.2611	78.4857	59.9383	68.4843	73.6931	48.7332	54.9689	67.4278	53.7385	57.3866	90.9959	52.8017	57.0942	61.9718	49.3251	54.3671	58.4395
Cpa|evm.model.tig00000158.45	Specific	NR	NR	not assigned.unknown	2.7319	0.935294	3.39566	2.17871	1.87271	2.15468	1.69017	1.04801	1.50665	1.52224	1.96788	1.52211	2.01747	1.77141	1.49275	1.98228	1.0115	0.367367	1.51516	1.66148	1.78987	1.59658	1.06295	1.69688	1.21664	1.07222	1.81886	1.45076	1.66606	2.47306	1.8724	1.97786	1.78888	2.26132	1.81456	1.3964
Cpa|evm.model.tig00000076.169	Specific	0.00180629	20	not assigned.unknown	3.64254	3.81312	4.93432	4.12399	4.89785	2.74232	4.07177	5.04353	2.22722	4.63592	6.22105	3.25178	7.09849	8.00189	3.67857	6.87189	5.91338	3.36753	7.57578	7.32561	4.83264	5.72108	5.7703	6.48451	6.15079	5.50404	8.44471	8.6441	9.74954	5.51683	8.98753	10.153	8.94438	7.98529	7.88636	7.75004
Cpa|evm.model.tig00000826.13	Archeaplastidia I	0.0100886	15	RNA.regulation of transcription.SET-domain transcriptional regulator family	18.2777	11.7991	23.0799	17.8966	17.2145	19.49	17.9004	19.2571	13.6253	23.1104	30.0261	23.1776	32.2795	32.6184	23.5642	34.822	28.2442	12.7354	29.5785	28.6228	24.1632	23.4165	24.5997	25.8168	21.494	22.5165	28.712	25.0256	29.9891	30.2474	25.7767	29.1405	28.047	21.0586	25.6132	20.6668
Cpa|evm.model.tig00020710.44	Archeaplastidia I	0.00180629	17	not assigned.unknown	9.43157	8.27376	9.1789	4.27961	3.81744	3.5748	2.22795	1.96501	1.11361	2.9061	3.74533	2.69829	5.0063	4.64232	2.66563	6.67366	5.99119	2.8777	8.30042	9.96888	6.44352	7.7168	9.111	8.30259	5.94801	6.14737	6.56089	5.19855	6.41742	3.67788	5.18031	6.46101	4.72774	4.38131	5.86243	4.18921
Cpa|evm.model.tig00020943.12	Specific	NR	NR	not assigned.unknown	514.183	515.995	538.265	508.807	614.104	491.805	534.247	674.523	639.67	583.296	664.256	687.649	736.973	688.835	734.168	734.037	647.282	647.973	694.535	566.565	652.675	604.638	528.438	510.882	530.387	471.489	602.888	545.364	501.608	785.228	637.241	575.03	843.2	747.579	699.444	921.347
Cpa|evm.model.tig00000254.78	Archeaplastidia I	0.00140974	7	redox.ascorbate and glutathione.glutathione	71.81	70.3629	104.47	77.889	71.8111	132.072	65.0715	52.5313	165.731	71.5454	36.8819	111.322	48.9422	26.5712	52.5129	28.6108	24.0426	28.8995	37.0225	29.9066	41.8829	50.4253	37.2792	61.9967	22.7106	24.1606	41.3791	20.4315	19.8076	28.2817	17.3509	15.0977	24.9804	17.8786	12.8415	22.8312
Cpa|evm.model.tig00020510.103	Specific	NE	NE	not assigned.unknown	0	0	0	0	0	0	0	0	0	0	0	0	0	0	0	0	0	0	0	0	0	0	0	0	0	0	0	0	0	0	0	0	0	0	0	0
Cpa|evm.model.tig00021537.41	Specific	0.000651811	19	not assigned.unknown	3.70758	3.59729	8.91361	3.42369	3.24122	3.37892	1.99747	3.07852	2.88228	5.8122	3.80881	1.17618	5.30519	3.48174	3.19875	5.55037	4.20161	1.89806	5.33599	4.45579	3.57974	5.65455	4.32772	5.33305	6.08319	3.57405	8.11992	7.07245	8.39201	3.36083	5.61721	7.12029	8.88049	5.01731	5.16452	5.02705
Cpa|evm.model.tig00021035.26	Specific	1.15e-13	13	signalling.phosphinositides.phosphatidylinositol-4-phosphate 5-kinase	20.9446	16.4036	20.2679	47.5426	46.2414	53.1813	66.9921	62.1599	78.7387	69.1237	66.1463	94.5785	62.9898	84.9056	133.281	102.814	107.841	141.681	108.433	117.512	113.567	92.6681	110.015	75.5718	95.371	105.506	74.5084	75.5603	67.568	89.4107	55.6728	52.0177	55.1996	43.8131	39.362	45.5227
Cpa|evm.model.tig00020610.18	Archeaplastidia I	0.0138389	14	signalling.G-proteins	5.26867	5.32398	8.22387	10.7379	8.93137	18.3147	7.75941	10.6111	23.9753	9.687	10.5377	20.3409	10.4609	11.728	23.884	11.1007	11.6711	29.8179	14.2293	16.9169	16.5563	13.3048	16.0961	14.1205	17.3709	16.0118	17.7989	12.7546	9.2559	22.9551	14.2927	10.6145	12.9694	10.9533	8.72385	12.6374
Cpa|evm.model.tig00021616.4	Specific	NE	NE	not assigned.unknown	0	0	0	0	0	0	0	0	0	0	0	0	0	0	0	0	0	0	0	0	0	0	0	0	0	0	0	0	0	0	0	0	0	0	0	0
Cpa|evm.model.tig00020892.23	Archeaplastidia I	6.69e-05	20	not assigned.unknown	1.82127	0.647511	4.0854	2.41215	1.51257	0.930428	1.45969	1.70301	1.11361	2.76771	2.47572	1.86805	3.213	2.50441	0.586438	2.90734	1.47834	0.183683	3.29382	2.86983	1.52139	3.45926	3.11292	5.03004	2.90642	2.6448	6.62585	4.65452	6.72595	4.18518	5.86686	7.05436	6.32496	4.31065	4.74578	4.60813
Cpa|evm.model.tig00000269.115	Prokaryotic	4.65e-15	20	protein.synthesis.ribosome biogenesis.Pre-rRNA processing and modifications.methylotransferases	10.3422	10.5041	7.48107	5.36897	2.88109	6.07227	2.6889	1.70301	0.655064	0.0691928	2.34876	0.415121	0.523047	1.95466	1.54606	3.50202	5.21311	4.4084	10.672	12.3101	10.4707	10.3112	14.5017	11.5751	15.3432	17.084	14.0312	17.8322	16.8457	12.6824	14.9168	15.8888	14.3749	13.9919	14.1675	12.3582
Cpa|evm.model.tig00020562.50	Specific	NE	NE	not assigned.unknown	0	0	0	0	0	0	0	0	0	0	0	0	0	0	0	0	0	0	0	0	0	0	0	0	0	0	0	0	0.123412	0	0	0	0	0	0	0
Cpa|evm.model.tig00020938.8	Prokaryotic	0.00369925	23	not assigned.unknown	6.24435	3.81312	9.86864	4.74648	5.25798	1.56704	4.30225	3.86452	1.83418	4.70511	4.82449	3.11341	4.40854	3.29849	0.639751	3.10557	2.17861	0.0612278	4.41372	4.98444	2.05835	5.18888	4.93512	5.93908	3.0416	2.85924	6.2361	4.23138	5.67695	3.42424	5.61721	6.98843	5.81385	6.9253	6.8395	4.39867
Cpa|evm.model.tig00000076.112	Specific	0.0188159	18	not assigned.unknown	1.30091	1.87059	4.40375	1.78966	3.38528	1.51807	1.76699	1.50651	0.982596	4.49754	4.12621	1.93723	4.40854	2.87091	1.06625	2.77519	1.94519	0.734733	4.08434	3.09639	1.52139	3.72535	2.96107	4.54521	3.17678	4.21738	6.82073	3.08286	6.60254	2.85353	3.05826	4.48315	5.36663	2.33199	3.48954	2.44371
Cpa|evm.model.tig00000215.19	Specific	NE	NE	not assigned.unknown	0	0	0	0	0	0.0489699	0	0	0.0655064	0	0	0.0691869	0	0	0.0533126	0	0	0	0	0	0	0	0	0	0	0	0	0	0	0.126824	0	0	0.0638884	0	0	0.0698202
Cpa|evm.model.tig00000248.68	Archeaplastidia I	5.74e-05	16	not assigned.unknown	19.9039	20.2887	21.0107	32.136	34.6451	56.5603	33.2656	58.6228	40.2864	38.1945	46.7848	43.3802	38.1077	55.4024	72.8783	63.3007	79.4416	69.8609	80.2374	70.3108	57.1863	51.9554	71.4454	48.0581	93.6812	75.7699	77.1067	75.1372	64.5444	78.377	61.7893	52.611	61.9718	49.3251	43.1307	72.4733
Cpa|evm.model.tig00000654.4	Specific	NR	NR	not assigned.unknown	0.260181	0.143891	0.848915	0.311245	0.288109	0.636609	0	0.131001	0.131013	0.553543	1.01568	0.138374	0.896652	0.366499	0.319875	0.528607	0.0778076	0.122456	0.131753	0.302087	0	0.266097	0.15185	0.787837	0.0675911	0.357405	0.519675	0.0604483	0.30853	0.317059	0.0624134	1.12079	0.83055	0.0706663	0.418745	0.279281
Cpa|evm.model.tig00000227.41	Archeaplastidia I	3.37e-07	12	not assigned.unknown	1.49604	1.29502	2.9712	2.72339	1.87271	2.9382	2.84256	1.83401	3.0788	6.08897	4.69753	4.49715	7.69626	8.06298	5.17132	10.7043	8.09199	1.53069	7.97104	9.81783	2.7743	5.5215	7.8962	5.09064	1.55459	2.6448	2.14366	1.93434	2.83847	1.45847	1.49792	1.846	2.10832	1.27199	1.60519	0.977482
Cpa|evm.model.tig00000448.31	Archeaplastidia I	3.59e-05	14	not assigned.unknown	1.10577	1.07919	2.81203	8.17017	7.70691	8.56974	8.68132	12.7726	19.3244	14.8073	11.4899	18.1962	17.933	15.0265	25.75	16.4529	19.9966	20.9399	19.4335	15.2554	17.0932	17.9615	15.4128	17.7566	20.818	20.5151	22.1511	17.6509	18.2033	21.1161	14.9792	13.5813	15.5888	12.3666	12.4228	15.5001
Cpa|evm.model.tig00000113.101	Specific	NR	NR	not assigned.unknown	0	0	0	0	0	0	0	0	0	0	0	0	0	0	0	0	3.19011	0	0	0	0	0.266097	0.15185	0	0	0	0	0	0	0	0	0	0	1.05999	0	0
Cpa|evm.model.tig00020684.15	Archeaplastidia I	6.82e-06	3	not assigned.unknown	56.3292	67.7729	58.9466	57.269	49.6988	62.5346	49.7831	51.4178	76.7735	63.7958	46.0866	61.8531	45.5798	28.7702	45.9554	25.0427	22.3308	48.5536	34.5851	27.7165	32.8441	43.7729	27.7885	41.3918	36.7695	32.9528	38.7158	35.7854	34.0617	33.4814	38.4467	35.6674	45.233	46.4278	38.9433	45.802
Cpa|evm.model.tig00021493.26	Specific	0.000331576	17	not assigned.unknown	0.650453	0.575566	1.27337	2.48996	3.1692	1.81189	1.99747	3.14402	1.44114	3.52884	3.11053	2.69829	4.33382	3.23741	2.02588	4.49316	3.42354	1.46947	3.42557	4.8334	2.86379	3.45926	4.02402	4.48461	4.5286	4.28886	5.65146	3.74779	4.01089	2.79012	3.2455	3.62607	4.66386	3.03865	4.18745	3.56083
Cpa|evm.model.tig00021073.12	Specific	NE	NE	not assigned.unknown	0	0	0	0	0	0	0	0	0	0	0	0	0	0	0	0	0	0	0	0	0	0	0	0	0	0	0	0	0	0	0	0	0	0	0	0
Cpa|evm.model.tig00000545.11	Specific	NE	NE	not assigned.unknown	0	0	0.106114	0	0	0	0	0	0	0	0	0	0	0.0610832	0	0	0	0	0	0	0	0	0	0.0606029	0	0	0	0	0	0.126824	0	0	0.127777	0	0	0.0698202
Cpa|evm.model.tig00021435.48	Archeaplastidia I	2.75e-07	13	RNA.regulation of transcription.unclassified	9.56166	6.40317	11.1951	12.6832	13.5411	8.52077	16.3639	16.2441	10.8741	15.0148	19.044	16.6049	23.0888	24.1278	15.8338	31.5182	28.9444	8.32698	27.2728	30.7374	15.0349	22.8178	27.2571	18.0597	16.1543	18.728	17.3441	16.8046	14.069	11.1605	13.2941	13.9109	11.8194	12.4373	12.353	13.0564
Cpa|evm.model.tig00020830.105	Specific	0.049261	8	not assigned.unknown	12.7489	12.7344	17.4558	11.3604	14.6215	13.4667	14.2896	13.0346	16.3766	15.776	15.5526	19.7875	14.72	13.3161	15.0875	14.9992	9.10349	12.9191	18.643	14.1226	12.9765	14.3692	15.4128	13.7568	12.5719	13.367	16.6945	12.4523	11.8475	13.0628	12.7323	8.17515	14.3749	12.5079	8.23532	14.5924
Cpa|evm.model.tig00000555.10	Archeaplastidia I	NR	NR	not assigned.unknown	0.260181	0.215837	0.901972	0.700301	1.15243	0.342789	1.84382	2.75102	1.37563	4.28996	3.55489	2.21398	3.96021	3.35957	0.533126	3.43594	1.63396	0.612278	4.01846	3.85161	1.43189	4.78974	3.11292	3.69677	3.64992	3.0022	6.10618	4.65452	4.99818	2.53647	5.1179	5.47208	4.9833	4.87598	5.65306	5.02705
Cpa|evm.model.tig00000382.32	Archeaplastidia I	NR	NR	not assigned.unknown	2.27659	1.36697	2.9712	0.933734	1.5846	1.12631	1.30604	2.94752	0.589558	1.66063	3.42793	1.24536	3.73605	2.74874	0.159938	3.23772	1.78958	0.0612278	2.10804	2.64326	1.52139	1.99572	1.74627	2.1817	2.43328	2.00147	2.72829	2.17614	3.33212	0.443883	2.8086	3.75793	2.29998	2.47332	3.14059	1.7455
Cpa|evm.model.tig00000711.59	Prokaryotic	0.0188159	21	not assigned.unknown	4.22795	7.48235	4.98738	3.26807	5.69015	2.39953	2.30477	5.43653	1.31013	4.63592	6.09409	2.90585	7.77098	3.97041	1.38613	5.35214	6.76926	1.22456	4.15021	6.26831	2.50582	5.25541	5.99807	4.1816	9.25997	7.00514	4.22236	7.1329	6.78766	1.26824	7.98891	9.16408	6.89995	6.5013	11.7947	6.56309
Cpa|evm.model.tig00020592.34	Specific	NE	NE	not assigned.unknown	0	0	0	0	0	0	0	0	0.131013	0	0	0	0	0	0	0	0	0	0	0	0	0	0	0	0	0	0.129919	0	0	0	0	0	0.127777	0	0	0
Cpa|evm.model.tig00021319.62	Archeaplastidia I	5.74e-05	10	not assigned.unknown	5.26867	0.935294	6.52604	11.8273	8.28313	11.2631	13.9055	8.58055	13.6908	7.95718	12.4421	19.7875	14.2717	18.7525	10.8758	18.3691	13.2273	1.89806	14.8222	17.9742	10.2917	13.5709	12.148	9.33284	3.85269	7.64847	6.62585	5.86348	4.50454	11.6044	6.67823	4.81279	7.66661	4.59331	4.32703	3.97975
Cpa|evm.model.tig00000455.42	Specific	0.0138389	12	not assigned.unknown	9.43157	8.99321	9.39112	8.40361	6.6265	6.0233	8.06671	7.99105	8.38482	13.0083	8.12545	11.9693	12.329	10.0787	11.6221	12.7526	12.8383	12.8578	13.2412	10.6486	8.32289	13.6375	11.0091	9.63585	9.32757	11.151	7.53528	10.2158	14.069	7.92648	8.98753	10.4827	8.75272	9.25729	7.95616	7.88968
Cpa|evm.model.tig00000545.30	Specific	NR	NR	not assigned.unknown	3.70758	4.2448	4.66903	9.95983	15.0537	6.46403	16.2102	19.0606	15.001	31.4827	33.3271	18.4729	33.8486	32.6795	19.1392	35.8792	23.4201	9.73521	30.369	29.4535	21.1204	25.8779	25.5867	28.6652	30.8891	28.5209	37.4166	32.7025	33.3829	25.8086	32.455	31.9095	37.0553	29.2559	31.1267	32.2569
Cpa|evm.model.tig00020604.28	Archeaplastidia I	1.68e-13	21	development.unspecified	10.6674	10.576	12.8398	7.6255	7.70691	6.56197	5.22416	6.22254	2.35823	3.52884	5.07841	2.49073	4.78214	4.94774	2.29244	3.8324	4.20161	4.71454	5.863	6.94801	3.84822	6.71894	9.18692	9.27224	11.4905	10.8651	11.173	14.1449	15.0563	11.4141	17.2885	17.3392	18.0165	19.2212	17.7967	20.946
Cpa|evm.model.tig00020510.84	Specific	NE	NE	not assigned.unknown	0	0	0	0	0	0	0	0	0	0	0	0	0	0	0	0	0	0	0	0	0	0	0	0	0	0	0	0	0	0	0	0	0	0	0	0
Cpa|evm.model.tig00001388.15	Specific	6.14e-07	23	not assigned.unknown	32.7828	27.6272	34.8586	19.4528	22.3284	21.7426	17.0553	29.6717	19.3899	25.6014	39.3577	20.4793	14.1223	20.585	15.3007	14.0081	17.5845	12.9803	11.8577	15.0288	13.245	13.5044	24.2201	23.8169	30.0104	26.8054	26.4384	33.851	17.7096	29.6133	39.258	29.8657	47.5969	46.7811	36.7798	57.1827
Cpa|evm.model.tig00020965.55	Specific	0.000122038	24	not assigned.unknown	3.77263	3.38145	4.19152	1.32279	1.80068	2.15468	2.30477	1.57201	0.982596	1.9374	1.9044	1.10699	1.94275	1.95466	1.01294	1.71797	1.32273	0.734733	1.3834	1.81252	0.715947	1.33048	1.36665	2.1817	1.41941	1.42962	1.94878	2.23659	1.35753	1.71212	2.43412	2.17564	2.7472	2.47332	2.37289	2.79281
Cpa|evm.model.tig00001604.1	Specific	2.94e-09	23	not assigned.unknown	325.552	268.501	297.439	172.118	96.3724	255.476	92.3446	59.2123	158.132	52.033	33.3271	82.7475	20.3241	11.3615	40.6242	14.9992	14.4722	29.6342	65.1517	77.4098	130.571	151.475	143.346	191.566	127.612	131.382	154.148	150.758	150.809	179.646	189.737	170.096	190.963	215.886	203.371	213.301
Cpa|evm.model.tig00021179.11	Prokaryotic	NE	NE	transport.sulphate	0	0.0719457	0.212229	0.155622	0.216082	0	0	0.196501	0	0.0691928	0	0.207561	0.074721	0.0610832	0	0	0	0	0.0658764	0.0755218	0	0.133048	0.075925	0.121206	0.202773	0.142962	0.259837	0	0.370236	0.126824	0.249654	0.329643	0.255554	0	0.139582	0.13964
Cpa|evm.model.tig00001128.37	Specific	NR	NR	not assigned.unknown	0	0.143891	0.583629	0	0.0720272	0.0979398	0	0.196501	0	0.0691928	0.19044	0.0691869	0.149442	0.122166	0	0.198228	0.0778076	0	0.329382	0.377609	0.0894934	0.0665242	0.227775	0.666631	0.202773	0	1.62398	0.181345	1.41924	0.0634118	0.312067	1.31857	1.27777	0.282665	0.977072	0.0698202
Cpa|evm.model.tig00022075.84	Specific	9.63e-08	22	not assigned.unknown	14.5051	17.4109	12.2562	5.29116	1.08041	12.5853	3.14986	1.70301	7.66425	5.46623	3.11053	3.39016	0.821931	0.427582	7.6237	0.991138	2.023	3.91858	2.96444	4.22922	11.4552	5.7876	3.41662	6.84812	12.5043	4.00294	8.83447	16.2001	10.49	19.9113	17.7254	14.1747	19.8054	13.8506	14.7957	16.8965
Cpa|evm.model.tig00020996.34	Specific	NR	NR	not assigned.unknown	0	0	0.689744	0	0	0.0489699	0	0.0655004	0.196519	0	0	0.691869	0.074721	0	0.319875	0.0660759	0	0	0.0658764	0	0.178987	0	0	0.363617	0	0	0.389756	0	0	1.33165	0	0.131857	0.191665	0	0	0.349101
Cpa|evm.model.tig00021332.24	Specific	NE	NE	not assigned.unknown	0.0650453	0	0	0	0	0	0	0.0655004	0	0	0	0	0	0	0	0.0660759	0	0.122456	0	0	0	0.0665242	0	0	0.0675911	0.0714811	0.0649593	0	0.123412	0.0634118	0.0624134	0.131857	0	0.0706663	0	0.0698202
Cpa|evm.model.tig00020723.84	Specific	1.77e-09	15	not assigned.unknown	0.715498	0.143891	0.848915	1.16717	1.44054	1.17528	4.22542	3.40602	4.97849	6.57332	3.74533	10.5164	7.62154	5.4364	7.14389	7.86303	5.1353	2.63279	11.7919	14.1981	12.9765	15.7662	19.5127	7.27234	13.9913	13.367	11.9525	9.12769	13.5753	9.19471	6.24134	6.39508	5.11107	4.45198	4.5364	3.28155
Cpa|evm.model.tig00021489.33	Specific	0.000331576	17	not assigned.unknown	2.34163	1.58281	2.70592	3.26807	2.95311	2.25262	4.07177	4.32303	2.55475	4.63592	6.41149	3.87447	7.77098	8.12406	6.87732	12.224	7.1583	4.22472	8.95919	8.23188	6.17504	7.9829	9.26285	8.90862	9.46275	9.22106	10.4585	12.271	8.82395	9.38495	12.2954	11.2079	13.0971	10.4586	9.9103	11.66
Cpa|evm.model.tig00021537.29	Specific	6.14e-07	8	not assigned.unknown	12.3586	14.1014	15.8641	11.5939	12.4607	10.1857	11.3702	13.9516	10.219	17.1598	19.5519	13.4223	16.5881	19.852	12.102	17.9726	19.3741	8.14329	11.9895	13.5184	9.57579	11.5752	11.161	10.6055	6.08319	7.00514	6.30106	6.46797	5.49183	4.8193	7.42719	6.32915	5.30274	6.35997	6.28118	5.65543
Cpa|evm.model.tig00020995.19	Specific	NE	NE	not assigned.unknown	0	0	0	0	0	0	0	0	0	0	0	0	0	0	0	0	0	0	0	0	0	0	0	0	0	0	0	0	0	0	0	0	0	0	0	0
Cpa|evm.model.tig00021037.76	Specific	NR	NR	not assigned.unknown	3.77263	5.25204	6.20769	10.2711	7.05866	8.86356	8.22036	9.89056	4.78197	5.74301	4.95145	7.05706	9.11596	6.23048	5.43788	9.97745	11.4377	5.38804	9.35445	5.13548	7.42795	6.51937	7.74435	13.9387	10.2062	9.0781	16.4997	15.3539	4.19601	16.4237	14.043	6.13136	10.6055	5.51197	3.41975	9.56536
Cpa|evm.model.tig00021348.91	Specific	2.24e-07	17	not assigned.unknown	18.3428	13.8855	18.0394	22.0984	19.6634	22.1344	19.2065	18.6021	16.7696	14.2537	19.9328	23.8003	19.2033	24.0057	23.5642	29.4698	20.5412	20.695	24.1766	25.6774	34.9024	24.8135	31.7366	25.635	31.2947	29.8076	35.5977	27.0204	23.6951	39.6958	22.7809	23.998	24.7248	21.6946	19.8206	23.0407
Cpa|evm.model.tig00000704.3	Specific	0.00109522	18	not assigned.unknown	0.325227	0.287783	1.16726	0.466867	0.360136	0.489699	0.460955	0.393002	0.262026	0.622736	1.07916	0.691869	1.12081	0.855164	0.906314	0.79291	0.622461	0.55105	1.25165	1.28387	0.715947	0.532193	0.683325	1.21206	0.946275	1.35814	1.55902	0.967172	1.17241	1.33165	0.811374	1.25264	2.36387	0.565331	1.32603	0.837842
Cpa|evm.model.tig00000492.111	Specific	NE	NE	not assigned.unknown	0	0	0	0	0	0	0	0	0	0	0	0	0	0	0	0	0	0	0	0	0	0	0	0	0	0	0	0	0	0	0	0	0	0	0	0
Cpa|evm.model.tig00021168.1	Prokaryotic	0.00652655	7	not assigned.unknown	386.434	484.914	429.127	426.016	444.264	516.584	389.2	448.678	356.813	291.994	337.016	344.343	302.321	295.948	348.718	338.573	350.134	461.351	298.42	298.085	332.199	320.979	278.721	392.222	276.515	264.551	307.907	249.289	216.465	225.936	204.092	201.61	263.668	192.636	185.644	239.693
Cpa|evm.model.tig00000655.41	Specific	NR	NR	not assigned.unknown	4.68326	3.3095	9.33807	2.48996	4.46569	3.86862	3.61081	3.34052	5.50254	13.7694	6.72889	5.46576	8.21931	4.76449	6.02432	6.40936	5.0575	3.67367	6.85114	8.76053	4.92214	6.38632	5.99807	7.02993	7.09706	5.86145	9.61398	5.31945	8.2686	4.43883	5.36755	6.98843	8.49716	5.58264	7.25825	4.81759
Cpa|evm.model.tig00000241.32	Archeaplastidia I	0.00180629	10	protein.targeting.secretory pathway.golgi	46.7676	25.181	42.5519	50.1104	42.5681	39.1759	47.7857	42.3132	39.3694	34.804	51.2919	52.2361	48.2697	56.6852	43.1832	55.6359	47.4626	23.2665	49.6049	53.0163	51.1007	42.3094	51.4012	42.4826	32.5113	37.9564	41.574	35.9667	31.47	50.2222	35.638	34.2829	35.5859	36.6052	32.1038	34.3515
Cpa|evm.model.tig00021073.48	Specific	NR	NR	not assigned.unknown	1.62613	1.29502	2.5998	1.71185	2.73703	2.30159	1.99747	3.47152	2.35823	5.25866	5.01493	3.59772	6.35128	4.58124	3.03882	5.81467	3.73477	0.612278	5.20423	6.87248	2.23733	3.45926	3.6444	4.42401	5.40728	3.28813	6.62585	4.47317	7.2813	4.43883	4.681	7.64772	5.87774	4.31065	5.72285	4.88741
Cpa|evm.model.tig00021763.8	Specific	NE	NE	not assigned.unknown	0	0	0	0	0	0	0	0	0	0	0	0	0	0	0	0	0	0	0	0	0	0	0	0	0	0	0	0	0	0	0	0	0	0	0	0
Cpa|evm.model.tig00021623.17	Prokaryotic	0.0449273	21	not assigned.no ontology	1.04073	0.791403	2.28146	2.8012	3.09717	1.9588	2.6889	3.66802	2.75127	5.05108	6.22105	3.04422	5.90296	3.66499	2.50569	3.43594	2.80107	1.34701	3.6232	4.07818	2.50582	3.5923	4.2518	4.60582	5.67765	3.7885	7.60024	6.64931	5.55354	5.13636	7.80167	7.05436	12.586	11.3066	8.65406	12.6374
Cpa|evm.model.tig00021489.35	Archeaplastidia I	NR	NR	not assigned.unknown	2.92704	2.15837	5.09349	3.19026	1.36852	4.30935	2.84256	1.96501	2.81678	2.83691	2.8566	4.28959	1.19554	3.11524	2.71894	3.50202	3.57915	0.489822	3.68908	4.00266	5.10112	2.46139	3.037	4.1816	1.487	1.00073	5.00187	2.59928	4.07259	3.04377	4.681	3.49422	4.9833	4.66398	3.21038	5.02705
Cpa|evm.model.tig00000870.41	Specific	NR	NR	not assigned.unknown	0.260181	0.935294	1.1142	2.72339	1.51257	3.42789	0.998736	5.10903	2.29272	2.42175	3.61837	3.32097	1.56914	1.03841	3.46532	0.858986	1.0115	0.489822	1.71279	0.604174	2.32683	2.32835	2.96107	2.90894	4.12305	2.50184	1.10431	2.59928	1.29583	3.61447	3.55756	1.71414	4.15275	0.565331	1.81456	3.63065
Cpa|evm.model.tig00020936.22	Specific	NE	NE	not assigned.unknown	0	0	0	0	0	0	0	0	0	0	0	0	0	0	0	0	0	0	0	0	0	0	0	0	0	0	0	0	0	0	0	0	0	0	0	0
Cpa|evm.model.tig00020629.154	Specific	NE	NE	not assigned.unknown	0	0	0	0	0	0	0	0	0	0	0	0	0	0	0	0	0	0	0	0	0	0	0	0	0	0	0	0	0	0	0	0	0	0	0	0
Cpa|evm.model.tig00001107.5	Archeaplastidia I	4.83e-09	14	not assigned.unknown	10.8626	7.05068	15.0682	43.0296	40.4793	44.3667	58.5413	50.6318	88.7612	56.323	56.4338	85.9993	53.6497	64.6871	112.969	75.8551	75.3956	91.1069	90.053	98.4804	126.275	81.6251	103.638	72.9658	83.4074	91.4958	81.394	69.6969	71.8258	114.839	54.2997	53.7978	58.9051	50.8797	43.6193	47.4079
Cpa|evm.model.tig00000741.9	Specific	0.0029258	21	not assigned.unknown	3.77263	2.08643	4.13846	4.51305	3.81744	2.15468	0.691432	1.57201	2.22722	3.66722	1.20612	1.66049	0.298884	0.549748	0.479813	2.24658	1.08931	0.244911	1.91041	3.32296	3.04278	5.5215	2.58145	3.51497	0.946275	2.78776	3.18301	4.41272	4.81307	1.52188	6.11651	3.2305	3.38609	4.09865	2.72184	2.02478
Cpa|evm.model.tig00000145.2	Specific	6.14e-07	19	redox.thioredoxin.PDIL	144.661	123.387	111.42	126.988	115.316	95.5403	122.384	127.267	82.9311	98.1155	132.673	102.535	112.156	135.849	119.047	146.821	141.921	97.9644	139.526	148.929	158.314	145.954	163.77	133.932	158.028	154.399	151.68	175.119	152.414	184.211	173.01	148.735	180.357	162.533	133.51	172.386
Cpa|evm.model.tig00000178.48	Archeaplastidia I	9.62e-06	18	not assigned.unknown	0.325227	0.215837	0.212229	0	0.360136	0.29382	1.22921	1.31001	0.982596	2.69852	2.5392	1.38374	4.55798	3.05416	1.33281	5.68252	4.59065	2.26543	5.20423	5.05996	3.04278	3.25968	3.3407	3.81798	11.896	8.79217	11.238	12.6941	14.6243	6.21436	10.2358	11.8012	8.36939	7.3493	11.1665	10.7523
Cpa|evm.model.tig00021127.172	Archeaplastidia I	0.00038051	14	hormone metabolism.brassinosteroid.induced-regulated-responsive-activated	2.60181	1.65475	4.77515	5.52459	4.17758	9.84295	7.37528	6.74654	5.96108	8.92588	11.8073	9.34023	12.2542	16.6757	12.6351	17.8405	18.0514	6.12278	13.1753	16.8414	8.68086	9.646	15.4128	9.51465	9.0572	7.71996	11.173	10.3367	8.51542	10.7166	10.2982	8.10922	9.90271	10.5999	7.67699	10.0541
Cpa|evm.model.tig00021133.26	Specific	NE	NE	not assigned.unknown	0	0	0	0	0	0	0	0	0	0	0	0	0	0	0	0	0	0	0	0	0	0	0	0	0	0	0	0	0	0	0	0	0	0	0	0
Cpa|evm.model.tig00000113.102	Specific	NE	NE	not assigned.unknown	0	0	0	0.0778112	0	0	0.0768258	0	0	0	0	0	0	0	0	0	0	0.0612278	0	0	0	0.0665242	0	0	0	0	0	0.181345	0	0.190235	0	0	0	0	0	0
Cpa|evm.model.tig00000912.51	Specific	NE	NE	not assigned.unknown	0	0	0	0	0	0	0	0	0	0	0	0	0	0	0	0	0	0	0	0	0	0	0	0	0	0	0	0	0	0	0	0	0	0	0	0
Cpa|evm.model.tig00020610.117	Specific	NE	NE	not assigned.unknown	0	0	0	0	0	0	0	0	0.720571	0.207579	0.19044	0.207561	0	0	0.159938	0	0.233423	0	0	0	0	0	0	0.181809	0	0	0	0	0	0	0	0	0.191665	0	0	0
Cpa|evm.model.tig00000670.17	Archeaplastidia I	NE	NE	not assigned.unknown	0.195136	0.359729	0.742801	0.155622	0.144054	0.391759	0	0	0.131013	0	0	0.138374	0	0	0.106625	0	0	0	0.0658764	0	0.0894934	0	0	0.121206	0	0.0714811	0.129919	0.0604483	0	0.190235	0.124827	0	0.383331	0.141333	0.139582	0.488741
Cpa|evm.model.tig00000632.12	Archeaplastidia I	4.8e-06	13	not assigned.unknown	6.43949	6.33122	7.37495	7.31425	5.61812	10.8224	6.99115	8.84255	9.82596	8.30314	9.07766	8.64836	8.14459	8.67381	12.3685	11.0347	10.3484	11.8782	10.2108	10.9507	13.603	9.11381	11.0091	10.1207	11.0849	9.00661	10.3935	7.91872	8.02178	12.7458	7.30237	7.31808	9.07216	6.99597	5.37389	8.09914
Cpa|evm.model.tig00000984.15	Specific	NE	NE	not assigned.unknown	0	0	0.265286	0	0	0	0	0	0	0	0	0	0	0	0	0	0	0	0	0	0	0	0	0	0	0	0	0	0	0	0	0	0	0	0	0
Cpa|evm.model.tig00001545.9	Specific	0.000122038	17	not assigned.unknown	17.3021	20.0009	17.2436	14.9397	12.1726	17.7271	14.3664	13.7551	13.2978	14.3921	17.2031	20.3409	21.5196	14.1102	24.897	25.7035	18.3626	26.6953	20.224	20.0133	20.494	21.1547	22.3219	20.0595	21.9671	24.7324	25.3991	25.5092	18.0181	20.4186	23.5299	19.5149	24.8526	18.2319	19.8206	23.9483
Cpa|evm.model.tig00021146.2	Specific	0.0253621	7	not assigned.unknown	11.1227	8.92127	11.4604	9.88202	9.93975	8.81459	9.60323	8.90805	7.59874	12.5931	6.91933	10.5856	9.56428	5.92507	5.86438	8.12733	5.99119	2.32665	7.64166	8.3074	6.712	11.3091	7.36472	8.96922	6.08319	6.4333	7.47032	4.29183	5.86207	4.69247	4.36894	6.26322	5.49441	4.94664	5.37389	5.79507
Cpa|evm.model.tig00021318.70	Specific	3.59e-10	15	not assigned.unknown	0.845589	0.287783	1.75089	1.63403	0.50419	1.71395	4.14859	0.458503	5.56805	8.85668	2.79312	10.1705	9.34012	4.27582	13.7546	11.299	9.80376	9.4903	18.5113	26.3571	12.6186	18.3607	22.1701	13.0296	15.7487	20.8725	15.0706	7.012	19.0054	4.312	3.30791	6.06543	2.55554	1.27199	1.81456	1.18694
Cpa|evm.model.tig00020693.7	Archeaplastidia I	0.00465711	17	not assigned.no ontology	6.95985	10.3602	9.12584	13.7726	18.1508	6.95373	13.5982	18.6021	7.86077	19.374	20.3771	12.592	25.0315	21.8067	9.70289	19.4924	23.0311	7.2861	20.7511	20.3154	12.7081	22.6182	19.5127	20.4838	22.9134	24.7324	23.905	23.7562	28.1996	13.7604	22.7185	28.2175	19.2943	20.0692	22.8914	19.6893
Cpa|evm.model.tig00021350.6	Specific	NE	NE	not assigned.unknown	0	0.0719457	0.0530572	0.233434	0.0720272	0.342789	0.230477	0.262002	0.655064	0.830314	0.761761	0.276748	0.821931	0.855164	0.426501	0.79291	0.622461	0.612278	0.72464	0.755218	0.26848	0.332621	0.531475	0.84844	0.675911	0.357405	0.909431	0.483586	0.555354	0.380471	0.37448	0.593358	0.702773	0.423998	0.418745	0.698202
Cpa|evm.model.tig00000227.62	Archeaplastidia I	NE	NE	not assigned.unknown	0	0	0	0	0	0	0	0	0	0	0	0	0	0	0	0	0	0	0	0	0	0	0	0	0	0	0	0	0	0	0	0	0	0	0	0
Cpa|evm.model.tig00000711.65	Specific	NR	NR	not assigned.unknown	0	0	0.0530572	0	0.0720272	0	0	0	0	3.11368	0.571321	0.345934	2.09219	0.671915	0	0.0660759	0	0	0	0	0	0	0	0.181809	0	0	0.194878	0	1.11071	0	0	1.05486	0.191665	0	1.81456	0.0698202
Cpa|evm.model.tig00000449.10	Specific	NE	NE	not assigned.unknown	0	0	0	0	0	0	0	0	0	0.207579	0	0	0	0	0	0	0	0	0	0.226565	0	0	0	0	0	0	0	0.181345	0	0	0.37448	0	0	0	0	0
Cpa|evm.model.tig00000692.64	Archeaplastidia I	3.06e-05	11	protein.degradation.ubiquitin.proteasom	56.3943	52.5204	64.7828	110.336	110.85	151.219	122.614	138.337	141.166	102.613	127.722	141.487	129.491	117.402	161.697	120.655	126.126	177.744	124.44	121.892	146.59	112.692	131.35	122.963	108.889	113.155	113.354	91.2164	106.628	134.877	86.8794	93.1572	101.966	77.5916	90.3791	99.0748
Cpa|evm.model.tig00020961.104	Archeaplastidia I	0.000122038	22	not assigned.unknown	297.777	265.839	261.572	146.285	107.176	182.805	64.9178	54.1688	130.554	46.636	20.758	67.1113	22.3416	15.2097	46.4353	45.7906	38.437	61.1053	125.824	105.731	184.267	178.019	158.304	208.11	132.546	135.743	167.4	137.097	152.969	163.856	137.497	149.065	156.782	158.929	162.124	168.057
Cpa|evm.model.tig00000692.5	Specific	6.82e-06	17	not assigned.unknown	16.7166	18.9217	18.0925	19.9197	18.655	17.3354	13.675	15.9821	13.8219	14.7381	16.9492	16.3973	19.278	24.0668	18.3928	26.6946	28.1664	9.00048	26.6799	28.8493	18.8831	24.9466	28.9274	23.7563	29.3345	25.0184	26.3085	22.7286	23.5717	21.0527	25.3398	23.2069	27.0887	23.2492	23.3799	25.1353
Cpa|evm.model.tig00021338.4	Specific	NE	NE	not assigned.unknown	0	0	0	0	0	0	0	0	0	0	0	0	0	0	0	0	0	0	0	0	0	0	0	0	0	0	0	0	0	0	0	0	0	0	0	0
Cpa|evm.model.tig00000123.5	Archeaplastidia I	0.00124329	21	not assigned.unknown	2.66686	2.30226	4.03235	0.933734	1.72865	1.07734	1.76699	2.35801	0.786077	2.00659	3.55489	2.55991	3.81077	3.23741	1.43944	3.23772	2.48984	1.40824	3.09619	2.19013	1.96885	2.92706	2.20182	3.15135	3.98787	3.14517	6.43097	5.31945	7.58983	4.56565	5.67962	7.64772	6.96384	9.25729	7.18846	7.6104
Cpa|evm.model.tig00021569.17	Specific	NR	NR	not assigned.unknown	6.04921	4.67647	7.42801	5.05773	5.18596	5.63154	3.84129	3.20952	6.0921	10.4481	4.50709	5.2582	6.12712	5.31424	2.66563	5.94683	3.73477	1.65315	4.61135	4.1537	4.38518	4.65669	3.9481	6.4239	3.58233	3.28813	5.65146	2.65972	4.62795	2.98036	2.87102	4.35129	4.15275	2.19066	2.79163	3.00227
Cpa|evm.model.tig00000836.30	Specific	NE	NE	not assigned.unknown	0	0	0	0	0	0	0.153652	0	0	0	0	0.0691869	0.074721	0	0	0	0	0	0	0	0	0.0665242	0	0	0	0.0714811	0	0	0	0	0	0.0659286	0	0	0	0
Cpa|evm.model.tig00001406.2	Archeaplastidia I	0.000250825	16	not assigned.unknown	1.69118	1.15113	2.44063	1.32279	1.87271	0.979398	2.0743	1.89951	0.655064	6.01978	4.82449	2.28317	7.62154	3.84824	1.01294	4.42708	3.0345	0.795961	5.53362	6.72144	3.04278	5.98717	5.99807	6.3027	4.12305	6.07589	8.50967	4.53362	11.1071	2.98036	3.30791	8.76851	5.94162	2.61465	5.86243	2.16442
Cpa|evm.model.tig00020961.107	Specific	NR	NR	not assigned.unknown	1.23586	0.863349	1.80394	1.94528	2.59298	2.59541	2.91938	3.47152	2.35823	6.71171	4.31665	2.00642	5.08103	5.49748	3.78519	4.49316	4.97969	2.26543	4.80898	4.30474	1.61088	4.05797	2.65737	4.54521	6.35356	3.50257	5.00187	3.26421	4.38112	3.99494	3.80722	4.94465	5.55829	3.53332	4.39682	4.81759
Cpa|evm.model.tig00001239.8	Archeaplastidia I	0.0372682	19	not assigned.unknown	4.74831	5.46787	6.63215	6.92519	10.1558	9.54913	7.83623	13.8206	9.43292	9.06426	12.1882	5.05064	12.6278	11.9112	5.97101	12.224	11.9046	12.9191	8.23455	12.3101	10.2917	11.9078	11.161	8.90862	20.7505	15.7973	10.9781	15.2934	11.0454	13.1897	18.1623	12.8561	14.1193	14.2039	11.3759	14.0339
Cpa|evm.model.tig00020604.3	Archeaplastidia I	NE	NE	not assigned.unknown	0	0	0	0	0	0	0	0	0	0	0	0	0	0	0	0	0	0	0	0	0	0.133048	0	0	0	0	0	0.120897	0	0	0	0.131857	0	0	0	0
Cpa|evm.model.tig00000383.23	Prokaryotic	2.22e-05	16	protein.degradation.serine protease	13.9197	13.5258	16.7661	8.24798	8.85934	7.83519	7.91306	8.38405	6.68165	5.95058	8.18893	8.57917	11.0587	8.85706	8.21014	13.4134	12.4492	9.67399	15.4809	17.37	16.1088	15.3671	16.2479	17.5748	15.0052	14.2962	17.6689	10.8202	10.922	11.0337	9.73649	8.17515	10.4138	9.89328	8.3749	10.1937
Cpa|evm.model.tig00000455.55	Archeaplastidia I	NR	NR	not assigned.unknown	4.55317	2.01448	4.93432	3.11245	5.8342	1.4691	4.22542	4.32303	1.89969	8.37233	6.60193	3.59772	10.0126	7.2689	1.75932	7.07012	3.34573	0.0612278	6.1265	6.49487	3.75872	6.65241	6.22585	6.84812	3.10919	3.35961	6.04122	3.92914	6.97277	4.62906	4.86825	7.44994	4.9833	4.16931	6.69992	3.90993
Cpa|evm.model.tig00000404.30	Archeaplastidia I	0.000288572	11	protein.targeting.secretory pathway.unspecified	35.6448	39.4263	41.4907	38.0497	35.0052	63.6609	33.3424	37.2697	53.8463	36.4646	38.0881	48.5692	31.7564	38.7878	60.8297	42.7511	40.7712	76.2286	47.4969	44.2558	53.2486	38.1849	44.1124	38.4828	34.4714	41.0301	33.9088	27.9876	25.3612	41.9152	26.5257	23.2069	23.8304	22.1892	19.7508	25.4145
Cpa|evm.model.tig00020710.24	Specific	NR	NR	not assigned.unknown	0.195136	0.215837	0.583629	1.16717	0	0.342789	0.230477	0.196501	0.458545	0.207579	0.698281	0	0.523047	0	0.373188	0.726834	0	0	1.18577	0.528653	0.26848	0	0.227775	0.181809	0.202773	0.786292	0.714553	0.423138	0.92559	0.69753	0.436894	0.197786	0.447219	0.77733	0.767699	0.20946
Cpa|evm.model.tig00000498.73	Archeaplastidia I	4.13e-07	17	hormone metabolism.abscisic acid.synthesis-degradation	0.585408	0.143891	0.3714	0.544678	0.576217	0.391759	0.614607	0.589503	0.327532	0.622736	0.571321	0.761056	1.71858	1.466	0.959626	1.9162	1.24492	1.28578	1.97629	1.13283	2.05835	1.59658	0.75925	2.24231	3.17678	1.5011	3.89756	2.65972	2.34483	2.72671	2.49654	2.43936	1.91665	1.27199	1.88435	1.60586
Cpa|evm.model.tig00021572.24	Specific	4.83e-11	18	not assigned.unknown	10.1471	8.70543	7.16272	1.55622	0.648245	0.881459	0.460955	0.720504	0.851583	1.38386	1.2696	1.86805	2.01747	6.29157	5.97101	11.6954	19.2963	5.20436	35.2439	67.1389	29.6223	45.8351	92.4766	28.2409	81.1093	125.664	54.5009	129.903	165.063	83.6402	139.868	191.523	58.5857	83.1743	127.159	32.3966
Cpa|evm.model.tig00000828.32	Specific	0.0229815	12	not assigned.unknown	0.910634	0.647511	1.64477	3.65713	3.52933	4.0645	4.91685	2.68552	2.55475	5.74301	5.77669	5.11983	5.52935	7.87973	3.19875	7.4005	4.20161	1.1021	4.41372	4.07818	3.31126	4.85626	4.47957	4.42401	4.46101	3.71702	4.48219	3.92914	4.31942	2.6633	4.61859	2.83493	3.44998	3.03865	2.93122	3.00227
Cpa|evm.model.tig00001420.6	Prokaryotic	NE	NE	protein.degradation.serine protease	0	0	0	0	0	0.29382	0	0	0	0	0	0	0	0	0	0	0	0	0	0	0	0	0	0	0	0	0	0	0	0	0	0	0	0	0	0
Cpa|evm.model.tig00020614.65	Specific	NR	NR	not assigned.unknown	10.2772	10.576	7.53412	11.9051	11.0202	8.27592	17.9004	13.4931	5.43703	10.7249	15.6796	13.3531	6.426	13.1329	10.5559	13.8099	15.6393	5.87786	14.1634	12.7632	18.4356	16.4315	13.2109	18.0597	21.2236	13.7958	17.604	19.283	7.2813	12.2385	15.4161	5.66986	19.3582	15.5466	4.67599	14.2433
Cpa|evm.model.tig00020723.9	Specific	NE	NE	not assigned.unknown	0.130091	0.143891	0.212229	0.233434	0	0.29382	0.153652	0.131001	0.393039	0.138386	0.761761	0.276748	0.597768	0.183249	0.319875	0.264303	0.389038	0.183683	0.395258	0.604174	0	0.266097	0.15185	0.969646	0.878684	0.142962	0.97439	0.544034	0.61706	0.507294	0.124827	0.791144	0.766661	0.211999	0.418745	0.418921
Cpa|evm.model.tig00001497.5	Specific	NE	NE	not assigned.unknown	0	0	0.0530572	0	0.0720272	0.0489699	0.307303	0.0655004	0	0.0691928	0.444361	0	0	0.488665	0	0.132152	0.389038	0.244911	0.0658764	0	0.0894934	0	0	0	0	0.0714811	0	0	0	0	0	0	0.127777	0	0	0.0698202
Cpa|evm.model.tig00001155.22	Specific	NR	NR	not assigned.unknown	17.0419	41.153	36.6095	26.6114	45.5932	16.0621	29.8852	52.8588	16.5731	130.221	55.9895	23.3852	94.6715	35.7947	20.472	43.0815	40.5378	24.9809	33.3993	48.1829	7.06998	39.3158	30.9774	32.1195	31.0919	46.6057	31.0506	30.0428	54.1161	12.1751	29.584	49.5124	30.5387	23.5319	43.8984	27.16
Cpa|evm.model.tig00020531.35	Specific	4.01e-06	13	not assigned.unknown	66.3462	42.8077	70.3538	75.2434	63.528	81.4859	74.2906	66.8759	94.8533	65.7332	72.1769	101.774	75.9165	79.7135	107.851	101.36	83.0207	86.2699	94.9937	94.1757	132.182	85.7496	100.145	99.0251	75.8372	82.918	93.4115	75.6208	76.0218	116.741	67.5937	66.0605	76.0911	61.4797	60.2993	63.3269
Cpa|evm.model.tig00021234.39	Specific	NR	NR	not assigned.unknown	2.92704	2.01448	4.82821	1.63403	2.73703	1.76292	1.22921	1.96501	1.57215	5.05108	4.44361	2.55991	4.6327	3.54282	1.706	3.10557	3.1123	1.22456	3.42557	3.24744	1.78987	4.1245	2.88515	4.96943	2.50087	2.43036	4.22236	3.02241	4.87477	2.34624	3.93204	5.14243	4.91941	3.32132	4.67599	3.14191
Cpa|evm.model.tig00000806.28	Specific	NE	NE	not assigned.unknown	0	0.0719457	0.0530572	0	0.144054	0	0	0.131001	0	0.0691928	0.12696	0	0.149442	0.183249	0	0	0	0	0	0.0755218	0.0894934	0	0	0.0606029	0	0.0714811	0	0	0.061706	0.0634118	0	0.197786	0.191665	0	0.209373	0.20946
Cpa|evm.model.tig00000383.61	Specific	0.000163441	15	not assigned.unknown	7.41517	9.281	12.8398	8.55923	8.64326	5.82742	7.60576	9.36655	4.0614	11.4168	11.4899	7.67974	13.3003	12.7053	7.1972	12.3562	15.8728	8.51066	15.8762	19.2581	9.93377	13.1053	15.7924	12.969	13.0451	13.9388	13.5115	11.3643	13.1434	6.53142	9.04994	11.7353	11.3721	8.47996	10.8874	10.8221
Cpa|evm.model.tig00021037.7	Archeaplastidia I	1.94e-11	14	not assigned.unknown	4.42308	4.02896	9.5503	8.01455	7.20272	12.1935	15.0579	9.10455	19.9795	15.0148	11.109	27.1213	18.6802	16.0649	38.0652	24.6463	24.1204	31.8997	36.1003	43.8026	37.1398	31.3994	36.8995	20.4838	27.7799	32.8098	21.8263	16.0188	16.0436	21.6234	11.6089	9.36187	13.5443	8.26796	7.18846	8.6577
Cpa|evm.model.tig00000142.31	Specific	NE	NE	not assigned.unknown	0	0	0	0	0	0	0	0	0	0	0	0	0	0	0	0	0	0	0	0	0	0	0	0	0	0	0	0	0	0	0	0	0	0	0	0
Cpa|evm.model.tig00020848.91	Archeaplastidia I	1.55e-10	3	PS.calvin cycle.rubisco interacting	3051.6	2940.49	2749.95	3630.36	3903.15	2720.72	3421.36	3236.7	2367.4	2430.95	2477.12	2181.12	1522.29	1162.23	879.498	534.223	213.115	357.937	666.405	294.837	923.93	1160.05	599.124	1303.08	871.249	663.13	1265.41	1274.25	1143.97	1284.66	1810.49	1564.55	1763.45	2301.39	2007.04	2305.04
Cpa|evm.model.tig00000760.27	Specific	NE	NE	not assigned.unknown	0	0	0	0	0	0	0	0	0	0	0	0	0	0	0	0	0	0	0	0	0	0	0	0	0	0	0	0	0	0	0	0	0	0	0	0
Cpa|evm.model.tig00020964.10	Archeaplastidia I	7.76e-08	19	transport.metabolite transporters at the envelope membrane	12.879	12.3747	12.4684	13.3835	9.93975	13.1729	12.369	10.9386	10.9396	11.486	12.5691	11.4158	11.9554	11.6058	10.5559	15.0653	11.2821	9.42908	15.4151	13.3674	11.9026	15.1675	16.0202	18.1809	18.3172	16.7981	19.8126	20.3711	16.9691	17.248	18.724	14.5043	16.0999	16.3239	13.1905	17.874
Cpa|evm.model.tig00021070.94	Specific	NE	NE	not assigned.unknown	0	0	0	0	0	0	0	0	0	0	0	0	0	0	0	0	0	0	0	0	0	0	0	0	0	0	0	0	0	0	0	0	0	0	0	0
Cpa|evm.model.tig00021133.11	Specific	0.0029258	14	not assigned.unknown	23.1561	22.1593	27.0592	25.8333	25.7137	19.6369	24.5843	25.3486	20.3725	26.5701	26.2808	32.5178	40.5735	37.3218	34.0134	50.6141	44.4281	43.7778	39.8552	31.4171	33.202	31.2664	26.0423	27.9379	39.7435	34.5254	41.9637	33.9115	35.2341	33.4814	33.7656	32.7006	34.947	35.0505	31.5455	34.2817
Cpa|evm.model.tig00000241.138	Archeaplastidia I	0.0029258	18	RNA.regulation of transcription.Chromatin Remodeling Factors	0.910634	0.719457	3.28955	2.8012	3.4573	1.42013	4.07177	4.51953	2.68576	4.63592	5.64973	4.84308	6.27656	6.59698	3.46532	7.00404	6.30242	2.51034	6.32413	6.94801	5.4591	6.51937	5.7703	6.06029	5.88042	5.14664	8.76951	7.1329	7.77495	6.78506	7.23995	7.77958	7.7305	6.00664	6.63013	7.6104
Cpa|evm.model.tig00000789.51	Specific	1.19e-07	15	not assigned.unknown	0.0650453	0.215837	0.530572	0.0778112	0.216082	0.19588	1.45969	1.04801	0.458545	2.42175	2.66616	1.24536	4.10965	1.95466	1.17288	2.77519	3.0345	2.32665	5.92887	5.51309	1.96885	2.39487	4.93512	3.39376	4.19065	5.21812	4.93691	3.92914	4.1343	2.02918	2.93343	4.21943	3.06664	1.48399	2.51247	1.46622
Cpa|evm.model.tig00000605.36	Prokaryotic	NR	NR	transport.ABC transporters and multidrug resistance systems	4.74831	4.82036	28.3856	2.8012	4.46569	9.25531	1.61334	3.20952	7.59874	1.79901	2.2218	9.75535	1.7933	2.50441	4.63819	2.64303	2.17861	1.77561	3.6232	3.17192	9.30731	2.99359	1.5185	11.2115	2.2981	1.35814	14.6808	2.96197	2.52994	14.7115	3.05826	2.63715	21.4026	2.75599	1.74477	22.133
Cpa|evm.model.tig00000789.30	Specific	0.0208046	19	not assigned.unknown	0.585408	0.647511	1.59172	1.86747	2.95311	1.07734	2.91938	3.86452	1.31013	6.36574	5.01493	2.83666	6.12712	5.4364	1.81263	5.55037	5.29092	1.04087	4.61135	6.41935	2.41632	4.92279	5.7703	4.78763	6.15079	6.00441	7.27545	6.83065	10.6134	3.67788	6.86547	9.49372	7.34717	6.57197	9.1426	6.49327
Cpa|evm.model.tig00021352.44	Archeaplastidia I	6.5e-11	13	signalling.14-3-3 proteins	199.754	172.886	161.241	321.516	259.226	377.852	304.614	280.931	346.922	296.561	305.974	386.686	302.246	385.496	545.601	456.848	513.452	590.297	497.828	539.301	457.222	409.39	487.666	357.254	402.843	457.479	369.034	342.319	333.768	375.335	265.694	260.616	283.537	211.928	219.422	216.442
Cpa|evm.model.tig00021571.10	Specific	0.000651811	19	not assigned.unknown	8.58598	8.20181	10.9828	8.94829	11.5964	5.43566	9.29593	11.9211	5.1095	16.3987	16.3144	9.4786	19.8758	15.8816	7.14389	21.4086	16.9621	6.79628	21.0146	18.2008	13.066	17.7619	17.3109	19.2111	20.6829	19.0854	24.3597	25.2674	31.9637	13.3799	27.2122	32.7006	24.3415	21.0586	27.4278	20.2478
Cpa|evm.model.tig00021127.79	Specific	2.8e-06	13	not assigned.unknown	4.68326	5.25204	7.00355	4.66867	5.8342	7.54137	6.5302	6.94304	6.41963	8.51072	9.83942	9.34023	16.2892	10.4452	10.5559	10.9686	9.57034	8.20452	9.68383	13.1408	9.4863	8.91424	8.73137	10.4843	6.48874	5.86145	10.9132	8.10007	8.2686	7.73624	5.74203	8.10922	8.11383	5.51197	6.69992	7.75004
Cpa|evm.model.tig00020610.69	Specific	0.000105242	13	not assigned.unknown	0.390272	0.431674	0.689744	0.311245	0.144054	1.22425	0.768258	0.327502	0.458545	1.10709	0.761761	1.38374	0.149442	0.671915	1.43944	0.991138	1.24492	3.9798	1.64691	1.81252	1.70037	0.399145	1.44257	1.21206	1.68978	1.57258	1.03935	0.604483	0.431942	1.01459	0.686547	0.329643	0.702773	0.282665	0.139582	0.698202
Cpa|evm.model.tig00020563.59	Specific	NE	NE	not assigned.unknown	0	0	0.159172	0	0	0	0	0	0	0.276771	0	0	0.224163	0.0610832	0.159938	0.0660759	0	0	0.197629	0	0	0.199572	0.075925	0.181809	0.270364	0.0714811	0.259837	0.0604483	0.185118	0	0.249654	0.4615	0.191665	0	0.279163	0
Cpa|evm.model.tig00001384.10	Specific	0.00329165	15	not assigned.unknown	0.650453	0.647511	1.22032	2.02309	3.60136	1.66498	2.61208	2.81652	2.68576	3.52884	4.57057	2.97504	4.85686	5.25315	3.41201	4.0967	3.34573	0.795961	4.94073	3.474	3.66923	4.19102	4.78327	3.69677	4.32583	3.64553	5.32667	4.23138	3.39383	4.24859	3.93204	3.82386	4.53608	3.25065	2.3031	4.39867
Cpa|evm.model.tig00020951.2	Specific	NE	NE	not assigned.unknown	0	0	0	0	0	0	0	0	0	0	0	0	0	0	0	0	0.0778076	0.244911	0	0.226565	0	0.0665242	0.3037	0	0.0675911	0.285924	0	0.0604483	0	0	0.0624134	0	0	0	0	0
Cpa|evm.model.tig00000215.54	Specific	NE	NE	not assigned.unknown	0	0	0	0	0	0	0	0	0	0	0	0	0	0	0	0	0	0	0	0	0	0	0	0	0	0	0	0	0	0	0	0	0	0	0	0
Cpa|evm.model.tig00020510.141	Specific	NE	NE	not assigned.unknown	0	0	0	0	0	0	0	0	0	0	0	0	0	0	0	0	0	0	0	0	0	0	0	0	0	0	0	0	0.185118	0	0	0	0	0	0	0
Cpa|evm.model.tig00020830.104	Archeaplastidia I	8.07e-10	14	not assigned.unknown	8.45589	7.05068	12.044	14.6285	14.6935	18.5106	22.1258	18.6676	25.6785	19.4432	19.1075	27.8823	23.6118	26.8766	42.3835	30.7253	33.4573	40.8389	33.0699	34.4379	42.0619	30.2685	34.7736	30.362	35.6205	36.0979	34.6233	26.295	30.7913	31.262	19.7226	25.91	22.5526	18.3732	20.4487	20.0384
Cpa|evm.model.tig00000042.48	Specific	NE	NE	not assigned.unknown	0	0	0.0530572	0	0	0	0	0	0	0	0	0.0691869	0	0	0.106625	0	0	0	0	0	0.178987	0	0	0	0	0	0.0649593	0	0	0	0	0	0.191665	0	0	0.0698202
Cpa|evm.model.tig00000492.162	Specific	NE	NE	not assigned.unknown	0	0	0	0	0	0	0	0	0	0	0	0	0	0	0	0	0	0	0	0	0	0	0	0	0	0	0	0	0	0	0	0	0	0	0	0
Cpa|evm.model.tig00020710.95	Archeaplastidia I	4.83e-11	14	not assigned.unknown	1.69118	1.29502	4.13846	2.25652	1.15243	2.98716	12.2921	4.84703	9.62944	9.75619	6.47497	16.7432	11.2081	8.18514	19.8323	15.7261	17.8179	25.2871	20.8169	27.9431	26.1321	19.292	26.8015	17.999	20.9532	26.305	19.228	14.6889	17.3394	7.16553	6.74065	9.55965	10.4138	6.78397	6.49055	7.54058
Cpa|evm.model.tig00000042.198	Specific	NE	NE	not assigned.unknown	0	0	0	0	0	0	0	0	0	0	0	0	0	0	0	0	0	0	0	0	0	0	0	0	0.202773	0	0	0	0	0	0	0	0	0	0	0
Cpa|evm.model.tig00000093.15	Specific	NR	NR	not assigned.unknown	219.073	213.823	204.376	232.655	219.395	143.531	298.929	281.259	144.049	268.883	294.802	227.763	273.255	230.772	182.062	241.97	169.076	131.089	187.287	179.138	235.099	287.251	261.941	233.927	291.993	310.013	278.805	304.357	323.524	215.22	276.117	290.943	235.876	252.632	268.346	271.321
Cpa|evm.model.tig00020904.43	Archeaplastidia I	0.00109522	18	signalling.MAP kinases	2.79695	2.37421	3.18343	2.1009	4.10555	1.37116	3.99494	3.99552	2.68576	4.49754	5.58625	4.15121	6.12712	5.61965	3.14544	6.47543	5.83557	3.42875	7.70754	7.32561	4.29568	7.7168	6.75732	3.57557	8.24611	9.0781	5.84634	8.52321	10.5517	6.34118	11.7961	10.5486	7.85828	11.8013	11.3061	9.705
Cpa|evm.model.tig00000093.23	Specific	NE	NE	not assigned.unknown	0	0	0	0	0	0	0	0	0	0	0	0	0	0	0	0	0	0	0	0	0	0	0	0	0	0	0	0	0	0	0	0	0	0	0	0
Cpa|evm.model.tig00020563.121	Specific	NR	NR	not assigned.unknown	5.07353	4.67647	9.1789	3.19026	4.03352	2.15468	2.3816	2.62002	1.83418	5.32785	3.17401	2.55991	4.18437	2.62658	0.426501	2.97341	2.41204	0.55105	3.6232	2.94535	0.715947	5.45498	2.04997	4.66642	1.96014	0.929254	2.27358	1.69255	2.59165	1.078	2.55895	3.82386	3.44998	3.67465	3.97808	3.07209
Cpa|evm.model.tig00000402.62	Specific	NE	NE	not assigned.unknown	0	0	0	0	0	0	0	0	0	0	0	0	0	0	0	0	0	0	0	0	0	0	0	0	0	0	0	0	0	0	0	0	0	0	0	0
Cpa|evm.model.tig00001339.13	Archeaplastidia I	1.33e-06	2	not assigned.unknown	999.747	905.005	911.788	726.134	670.861	628.872	605.311	580.595	267.201	296.976	525.679	291.969	265.633	383.419	205.627	237.411	266.725	152.457	220.883	272.03	269.644	269.622	341.662	302.832	203.99	241.32	214.366	278.123	256.388	234.18	345.895	323.841	294.27	453.96	417.768	418.781
Cpa|evm.model.tig00021126.6	Specific	NR	NR	not assigned.unknown	8.97625	12.6624	19.525	4.51305	5.25798	6.31712	7.45211	4.78153	14.0839	26.7084	7.10977	10.7932	13.0014	2.13791	5.4912	3.8324	4.35723	2.8777	6.9829	4.00266	2.32683	13.9035	5.08697	13.9387	3.17678	3.7885	3.96252	8.70455	14.3775	3.55106	8.80029	10.2849	8.43327	4.94664	7.6072	9.63518
Cpa|evm.model.tig00021339.58	Specific	0.000141324	12	not assigned.unknown	35.7749	22.1593	41.9152	32.8363	27.0822	19.1962	38.1056	29.0167	19.0624	34.5272	36.755	35.1469	52.9024	50.3325	23.191	69.1814	51.353	14.2048	60.6063	64.7222	33.0231	50.891	57.0956	43.4523	30.2132	35.6691	39.1705	28.6525	34.7405	20.6088	24.0292	25.91	20.8915	17.3132	18.2154	15.9888
Cpa|evm.model.tig00000492.42	Specific	NE	NE	not assigned.unknown	0	0	0	0	0	0	0	0	0	0	0	0	0	0	0	0	0	0	0	0	0	0	0	0	0	0	0	0	0	0	0	0	0	0	0	0
Cpa|evm.model.tig00001030.5	Archeaplastidia I	NR	NR	development.unspecified	5.5939	3.59729	6.41992	6.38052	5.61812	7.10064	6.45337	7.07404	7.99178	4.56673	5.52277	7.12625	6.20184	5.55857	5.59782	8.12733	5.1353	1.28578	6.85114	8.00531	9.4863	6.91851	6.52955	9.15103	5.94801	5.2896	9.54902	5.68214	6.41742	11.0971	6.24134	6.92251	8.56105	6.0773	5.44369	7.33112
Cpa|evm.model.tig00000178.79	Archeaplastidia I	1.61e-06	19	not assigned.unknown	1.23586	0.863349	1.37949	1.4006	0.792299	1.12631	1.22921	1.04801	1.0481	1.38386	1.01568	1.66049	1.27026	1.0995	1.706	1.6519	1.24492	0.734733	1.44928	1.35939	1.87936	1.59658	1.89812	2.36351	1.96014	1.57258	3.8326	2.84107	2.77677	3.80471	2.74619	2.83493	3.44998	2.26132	2.02393	2.02478
Cpa|evm.model.tig00000691.15	Specific	7.76e-08	12	not assigned.unknown	1.82127	1.43891	2.86509	10.2711	6.77055	13.3198	9.2191	9.36655	8.64685	12.8699	11.8073	15.8438	13.0762	15.7595	16.5269	22.3997	19.6075	5.57173	17.589	19.7112	9.21782	15.101	14.5776	7.27234	8.92202	11.0796	12.2773	6.8911	9.00907	10.1459	6.42858	5.86765	6.58051	4.66398	4.18745	6.35363
Cpa|evm.model.tig00000459.54	Prokaryotic	0.00043612	7	not assigned.no ontology.ABC1 family protein	48.1986	44.8941	53.6939	20.5422	31.836	15.9642	25.0452	28.8857	21.6171	31.8979	32.3749	25.53	34.6705	28.2815	13.7546	26.2982	22.642	8.02084	25.8894	26.4326	12.7081	28.0732	24.9034	21.6958	7.5702	7.07663	8.50967	11.062	9.81125	7.10212	11.0472	13.4494	9.26382	16.0413	14.5165	13.6848
Cpa|evm.model.tig00001154.37	Specific	1.27e-08	13	not assigned.unknown	0.195136	0.431674	1.00809	0.855923	0.288109	1.42013	1.92065	0.851505	3.79937	2.21417	0.507841	2.14479	2.24163	2.26008	5.33126	3.43594	5.36873	6.24523	7.18053	9.66679	4.29568	5.5215	5.31475	3.51497	5.54247	6.71922	2.72829	1.14852	2.52994	1.14141	0.748961	0.725215	0.574996	0.77733	0.348954	0.768022
Cpa|evm.model.tig00000949.9	Specific	0.0112207	2	not assigned.unknown	37.4661	30.7208	56.0284	32.5251	21.176	54.4545	27.5036	27.7067	39.7624	29.3378	30.3435	37.3609	24.9568	27.1209	28.6822	18.5673	16.4952	21.0011	20.9487	21.4482	34.276	20.3564	22.0182	37.998	21.156	20.1577	30.0762	26.7181	26.4719	37.4764	30.2081	22.0861	39.6108	26.3585	27.2184	32.8155
Cpa|evm.model.tig00000402.37	Prokaryotic	1.88e-05	1	protein.aa activation.valine-tRNA ligase	86.6404	55.686	72.9537	101.155	87.369	98.5275	62.0753	64.5179	75.3324	32.7974	41.2621	52.6512	23.836	25.5328	29.5885	25.3731	21.3193	17.3275	35.5732	37.4588	48.5949	43.7064	45.7828	46.4824	33.5928	38.9572	43.3279	42.072	42.9474	58.5925	46.4356	48.7872	49.258	55.4024	48.6442	47.757
Cpa|evm.model.tig00000788.10	Specific	NE	NE	not assigned.unknown	0	0	0	0	0	0	0	0	0	0	0	0	0	0	0	0	0	0	0	0	0	0	0	0	0	0	0	0	0	0	0	0	0	0	0	0
Cpa|evm.model.tig00000842.32	Archeaplastidia I	0.000570794	7	DNA.synthesis/chromatin structure	32.7828	32.9511	35.283	35.4819	40.1912	43.3873	38.9507	37.9902	65.0479	58.3296	32.7557	52.582	36.688	22.9062	37.1056	32.1789	21.1637	33.2467	43.7419	27.641	38.2137	46.5004	30.7496	45.8764	21.8319	17.2984	21.5015	20.0688	16.4755	22.8283	19.5354	16.7459	21.4026	19.3626	15.8425	20.3177
Cpa|evm.model.tig00000076.48	Specific	3.35e-06	14	not assigned.unknown	1.36595	0.143891	0.95503	1.78966	3.02514	1.90983	1.76699	5.17453	2.75127	2.9061	2.47572	3.04422	4.93158	4.03149	3.62526	6.07898	6.1468	5.93909	7.64166	7.17457	4.20619	4.92279	4.40365	2.66653	6.75911	5.2896	7.3404	3.80824	6.66424	5.32659	4.43135	4.35129	3.00276	3.10932	1.60519	2.72299
Cpa|evm.model.tig00021535.26	Specific	NE	NE	not assigned.unknown	0.130091	0.143891	0	0	0	0.19588	0.0768258	0	0	0.345964	0	0	0.149442	0.183249	0	0.0660759	0.700269	0	0.395258	0	0	0.266097	0.15185	0.303014	0.405546	0.428886	0.0649593	0.36269	0.246824	0	0	0	0.702773	0.141333	0.0697908	0.13964
Cpa|evm.model.tig00000293.18	Specific	NE	NE	not assigned.unknown	0	0	0	0	0	0	0	0	0.0655064	0	0	0	0	0	0	0	0	0	0	0	0	0	0	0	0	0	0	0	0	0	0	0	0.0638884	0	0	0
Cpa|evm.model.tig00000237.16	Specific	3.77e-09	15	not assigned.unknown	0.585408	0.359729	1.27337	0.778112	0.864326	0.881459	1.22921	0.982506	0.982596	2.07579	1.52352	2.14479	2.61523	1.71033	1.33281	2.44481	1.71177	0.55105	3.29382	4.00266	2.50582	2.79401	3.72032	2.1817	2.77123	2.71628	3.11805	1.69255	2.65336	1.96577	1.62275	1.51636	1.98054	1.34266	1.11665	1.18694
Cpa|evm.model.tig00021244.12	Specific	NE	NE	not assigned.unknown	0	0	0	0	0	0	0	0	0	0	0	0	0	0	0	0	0	0	0	0	0	0	0	0	0	0	0	0	0	0	0	0	0	0	0	0
Cpa|evm.model.tig00021105.19	Specific	NE	NE	not assigned.unknown	0	0	0	0	0	0	0	0	0	0	0	0	0	0	0	0	0	0	0	0	0	0.199572	0	0	0	0	0	0	0	0	0	0	0	0	0	0
Cpa|evm.model.tig00000455.5	Specific	NE	NE	not assigned.unknown	0	0	0	0	0	0	0	0	0	0.138386	0	0.138374	0	0	0	0	0	0	0.131753	0	0	0	0	0	0	0	0	0	0	0.126824	0	0	0.511107	0	0.139582	0
Cpa|evm.model.tig00000053.17	Prokaryotic	1.55e-10	1	not assigned.unknown	10.4723	3.74118	6.95049	9.33734	9.36353	2.10571	3.99494	5.17453	1.63766	1.79901	2.15832	0.89943	0.523047	0.366499	0.0533126	0.330379	0.0778076	0	0.395258	0.302087	0.53696	1.39701	0.987025	0.969646	1.01387	0.786292	1.55902	2.05524	2.40653	1.83894	3.61998	4.1535	2.61943	5.08797	3.28017	3.35137
Cpa|evm.model.tig00000402.64	Specific	NR	NR	not assigned.unknown	3.25227	1.79864	1.4856	2.8012	2.01676	2.79129	3.61081	1.83401	2.81678	1.45305	0.888722	1.72967	3.51189	1.71033	3.03882	0.925062	1.94519	2.8777	3.29382	0.755218	2.86379	4.52364	2.4296	1.51507	2.16291	2.00147	2.53341	3.26421	0.185118	0.887765	2.24688	2.37343	2.29998	2.54399	2.51247	4.25903
Cpa|evm.model.tig00000383.49	Archeaplastidia I	NR	NR	not assigned.unknown	105.113	84.7521	111.049	84.1139	90.178	49.9003	84.2779	88.5565	53.2567	95.1402	108.551	82.1248	128.445	115.997	52.4596	125.941	94.225	28.7158	115.811	115.699	88.8669	113.291	113.963	97.6918	97.1283	93.1398	107.638	103.608	122.301	89.4107	106.415	121.045	92.766	105.858	113.619	93.1401
Cpa|evm.model.tig00000863.54	Archeaplastidia I	0.00813098	15	not assigned.unknown	8.19571	5.68371	8.38304	10.2711	6.33839	4.50523	10.141	8.05655	11.3981	10.2405	8.88722	15.5671	17.6341	13.194	7.99689	20.7478	9.57034	2.81648	21.2122	14.4247	13.603	15.5001	13.135	13.9993	8.44888	10.0073	12.2773	12.815	17.0308	10.2093	12.1706	14.2406	10.0305	11.5893	10.2593	9.49554
Cpa|evm.model.tig00000792.69	Archeaplastidia I	4e-08	16	not assigned.unknown	11.7082	9.42489	12.4684	14.5507	19.0152	22.1834	21.6649	21.6806	31.1811	22.972	24.4398	32.0335	21.8185	25.4717	41.7971	31.7825	28.0107	39.5531	36.9566	39.8	49.2214	37.5861	39.1773	32.7861	43.1231	42.8172	40.4047	33.1257	32.6425	58.9096	26.0264	26.9648	31.5609	23.8852	24.008	24.5069
Cpa|evm.model.tig00000157.112	Specific	NR	NR	not assigned.unknown	0.845589	0.359729	1.32643	0.855923	1.65663	0.391759	0.307303	0.720504	0.458545	1.72982	1.46004	0.553495	1.71858	0.977331	0.319875	0.991138	0.622461	0	1.1199	0.906262	0.447467	1.13091	1.29072	1.21206	0.675911	0.786292	1.23423	1.02762	1.78947	0.634118	0.686547	1.64822	0.83055	0.565331	1.25624	0.558561
Cpa|evm.model.tig00021572.31	Specific	NE	NE	not assigned.unknown	0	0	0	0	0	0	0	0	0	0	0	0	0	0	0	0	0	0	0	0	0	0	0	0	0	0	0	0	0	0	0	0	0	0	0	0
Cpa|evm.model.tig00021135.38	Specific	0.00728847	14	not assigned.unknown	0.910634	0.575566	1.43254	5.68022	5.40204	3.67274	6.76067	5.56753	5.76456	6.71171	9.77594	6.50357	10.3862	9.77331	8.53001	10.3078	8.01418	7.46979	8.30042	8.76053	7.06998	6.31979	7.66842	6.72692	7.63779	8.86365	9.48406	8.6441	8.33031	10.0191	7.42719	8.04329	8.88049	7.41996	7.95616	7.19148
Cpa|evm.model.tig00001623.8	Specific	NR	NR	not assigned.unknown	2.47172	0.647511	7.21578	6.84738	9.14745	4.89699	8.52767	11.7901	7.07469	15.0148	20.8215	6.64194	16.7375	16.0038	6.98395	11.8276	7.93638	2.44911	5.92887	6.41935	2.41632	3.39273	2.80922	3.93919	6.55633	4.36035	9.09431	7.31424	7.58983	8.62401	10.5479	8.37294	18.3999	12.3666	12.353	16.3379
Cpa|evm.model.tig00001056.2	Specific	NR	NR	not assigned.unknown	25.6929	47.3403	17.9864	40.6174	58.0539	22.1344	48.7076	60.0638	14.2804	35.2884	48.8797	19.3723	26.0029	40.3149	13.5947	25.8357	30.4228	14.511	20.4217	24.8467	13.424	23.9487	25.9663	17.8778	27.2392	29.7361	18.1886	27.6249	18.8203	13.697	29.2095	24.5255	18.5915	33.0718	26.1716	31.0002
Cpa|evm.model.tig00020560.29	Specific	7.87e-09	14	not assigned.unknown	0.520363	0.287783	0.530572	1.16717	1.5846	1.07734	1.61334	2.29251	1.83418	2.76771	2.98357	2.90585	3.96021	3.29849	3.14544	4.29493	3.1123	1.40824	5.46774	5.51309	3.84822	4.25755	4.8592	2.30291	3.37955	6.14737	4.1574	3.6269	3.76406	3.234	3.49515	2.70307	2.42776	3.17998	2.16352	2.0946
Cpa|evm.model.tig00020603.41	Specific	NR	NR	not assigned.unknown	3.12218	0.143891	0.318343	3.57931	6.41042	0.14691	7.60576	7.66354	0.327532	1.45305	10.0299	0.0691869	9.41484	19.9131	0.106625	18.5673	6.30242	0	11.3966	18.3518	0	11.5087	16.3239	0	2.83882	3.43109	0.324797	2.11569	6.1706	0.887765	5.55479	12.5264	0.191665	5.08797	4.67599	0.20946
Cpa|evm.model.tig00000441.3	Specific	NE	NE	not assigned.unknown	0	0	0	0	0	0	0	0	0	0	0	0	0	0	0	0	0	0	0	0	0	0	0	0	0	0	0	0	0	0	0	0	0.127777	0	0	0
Cpa|evm.model.tig00000829.5	Archeaplastidia I	7.88e-14	14	RNA.regulation of transcription.HDA	5.39876	4.31674	8.54221	25.3664	24.2732	21.5468	34.0338	37.0077	35.0459	38.1945	46.404	44.4872	45.804	55.9522	47.7148	60.1951	60.6121	32.6344	59.3546	55.1309	58.5287	53.2193	53.2993	51.27	44.5425	48.1782	54.5009	46.6056	40.9728	50.9197	37.3856	37.0519	38.7164	30.1745	29.8705	30.9303
Cpa|evm.model.tig00020556.58	Specific	NR	NR	not assigned.unknown	0.130091	0	0.106114	0.155622	0	0	0	0.327502	0	0	0.12696	0	0	0.305416	0	0	0	0.122456	0.131753	0	0	0	0	0	0	0.142962	0	0.120897	0	0	1.18585	0.131857	0.127777	0.565331	0	0.13964
Cpa|evm.model.tig00021312.10	Specific	0.0372682	22	not assigned.unknown	1.23586	0	1.69783	0.466867	0	1.37116	0.691432	0.196501	0.589558	0	0	0.622682	0.224163	0	0	0	0	0.367367	0	0.226565	0	0	0.45555	0.727234	0	1.1437	0	0.181345	0	1.5853	1.18585	0.593358	2.04443	0.423998	0.418745	0.837842
Cpa|evm.model.tig00020961.149	Specific	NE	NE	not assigned.unknown	0	0	0	0	0	0	0	0	0	0	0	0	0	0	0	0	0	0	0	0	0	0	0	0	0	0	0	0	0	0	0	0	0	0	0	0
Cpa|evm.model.tig00020746.17	Specific	0.00493709	18	not assigned.unknown	0.585408	0.359729	1.4856	0.233434	0.50419	0.0489699	0.230477	0.458503	0	0.415157	0.698281	0.0691869	0.74721	1.64925	0	2.51088	2.10081	0.0612278	1.58103	2.4167	0.357974	0.731766	1.44257	0.606029	1.62219	1.21518	2.4035	1.39031	1.97459	0.951177	1.80999	2.17564	1.59721	1.27199	2.16352	0.768022
Cpa|evm.model.tig00020611.6	Prokaryotic	NE	NE	Co-factor and vitamine metabolism	0	0	0.106114	0.155622	0	0.0979398	0	0.131001	0	0	0.12696	0	0.672489	0	0.106625	0	0	0	0	0	0	0.133048	0	0	0.270364	0	0.454715	0	0.123412	0	0.249654	0.131857	0	0	0	0
Cpa|evm.model.tig00000325.10	Archeaplastidia I	4.83e-09	22	not assigned.unknown	41.0436	54.319	24.4063	30.7354	24.3452	26.9824	10.7556	9.69406	3.66836	0.691928	3.68185	2.90585	0.896652	2.87091	2.50569	4.0967	7.54734	8.08206	12.1213	18.956	11.8131	13.3048	21.7905	11.5751	18.3172	14.4392	15.8501	27.3831	22.7078	16.3602	30.957	27.756	26.2581	38.4425	34.2673	36.865
Cpa|evm.model.tig00020660.55	Specific	9.06e-05	19	not assigned.unknown	0.325227	0.215837	0.742801	1.01155	0.792299	0.440729	0.92191	1.76851	0.524051	0.899507	1.77744	1.52211	1.94275	2.62658	0.479813	3.23772	2.25642	0.428594	2.63506	2.19013	1.78987	3.06011	2.58145	1.99989	3.31196	3.35961	4.1574	4.41272	4.93648	2.28283	4.93066	4.48315	3.13053	2.96799	3.28017	3.42119
Cpa|evm.model.tig00021127.158	Archeaplastidia I	NE	NE	not assigned.unknown	0	0	0.0530572	0	0	0.19588	0	0	0	0	0	0	0.074721	0	0	0	0	0	0	0.151044	0	0	0	0	0.202773	0	0.0649593	0	0.30853	0	0	0.0659286	0.127777	0	0.209373	0.20946
Cpa|evm.model.tig00000405.67	Specific	0.0188159	13	not assigned.unknown	0.390272	0.215837	1.00809	4.27961	2.80906	2.79129	3.53399	5.30553	2.55475	4.63592	4.25317	4.15121	8.59291	7.02456	3.51863	5.7486	3.26792	0.55105	5.73124	4.1537	2.7743	3.79188	4.09995	5.63607	4.05546	1.71555	5.84634	3.506	3.02359	2.72671	3.80722	3.75793	5.23885	2.11999	1.88435	1.53604
Cpa|evm.model.tig00021521.6	Specific	NR	NR	not assigned.unknown	1.23586	0.50362	2.75897	2.48996	2.01676	2.64438	1.45969	3.27502	4.71646	3.32126	2.72964	2.97504	2.24163	2.19899	2.77225	1.18937	2.10081	2.75525	2.2398	1.43491	1.25291	1.6631	2.58145	1.39387	2.77123	0.857773	2.66333	1.93434	2.098	2.28283	2.43412	2.57122	2.49165	1.13066	1.25624	1.32658
Cpa|evm.model.tig00020807.20	Specific	0.00465711	15	not assigned.unknown	0.260181	0.215837	1.1142	0.855923	1.22446	0.24485	0.768258	0.917005	0.458545	2.35256	1.84092	1.17618	2.91412	2.07683	0.586438	2.24658	1.71177	0.122456	2.2398	2.4167	0.894934	1.99572	2.04997	2.54532	1.75737	1.57258	3.37789	1.45076	3.20871	0.634118	1.12344	1.91193	2.55554	0.918662	1.32603	0.837842
Cpa|evm.model.tig00000237.35	Prokaryotic	3.06e-05	17	hormone metabolism.ethylene.signal transduction	0.715498	0.431674	1.69783	1.4006	2.59298	1.32219	2.6889	3.99552	1.70317	2.97529	4.12621	4.2204	5.37991	6.1694	3.03882	7.26834	6.53584	1.04087	7.04877	7.02353	7.15947	5.72108	6.83325	6.18149	6.0156	6.86218	9.54902	6.22617	8.76225	8.30695	8.3634	8.30701	7.02773	5.8653	5.44369	5.44597
Cpa|evm.model.tig00000430.70	Specific	1.61e-06	14	not assigned.unknown	0.195136	0	0.636686	0.311245	0.288109	0.391759	0.768258	0.393002	1.31013	1.72982	0.952202	1.31455	2.16691	2.07683	1.22619	2.90734	2.41204	0.489822	2.37155	2.4167	1.3424	1.86268	1.8222	1.51507	1.62219	1.71555	2.27358	1.14852	1.66606	0.887765	1.31068	1.25264	1.91665	0.565331	0.628118	1.3964
Cpa|evm.model.tig00000622.10	Specific	NE	NE	not assigned.unknown	0	0	0	0	0	0	0	0	0	0	0	0	0	0	0	0	0	0	0	0	0	0	0	0	0	0	0	0	0	0	0	0	0	0	0	0
Cpa|evm.model.tig00021572.41	Specific	NE	NE	not assigned.unknown	0	0	0	0	0	0	0	0	0	0	0	0	0	0	0	0	0	0	0	0	0	0	0	0	0	0	0	0	0	0	0	0	0	0	0	0
Cpa|evm.model.tig00020824.17	Specific	NE	NE	not assigned.unknown	0.260181	0.431674	0	0.155622	0	0	0	0.131001	0	0	0	0	0.149442	0.244333	0	0	0.155615	0	0.131753	0	0	0	0	0	0	0.571849	0	0.120897	0.61706	0.380471	0.624134	0.131857	0.127777	0	0.418745	0
Cpa|evm.model.tig00020629.64	Specific	1e-08	18	not assigned.unknown	1.23586	1.07919	1.16726	1.08936	2.73703	0.587639	2.15112	4.71603	0.851583	3.32126	5.84017	3.73609	8.51819	13.0718	6.71739	15.8582	17.5067	5.75541	23.5179	28.4717	25.5056	20.2899	23.4608	20.5444	24.468	32.095	37.4166	32.8234	40.6025	28.5987	27.0874	34.8103	27.3443	20.5639	25.3341	21.7839
Cpa|evm.model.tig00021127.88	Specific	8.07e-10	15	not assigned.unknown	1.30091	0.935294	2.49369	1.86747	1.51257	2.74232	3.91812	2.42351	3.0788	4.22076	3.74533	4.28959	4.85686	5.8029	5.43788	5.55037	8.40322	6.42891	7.04877	6.04174	8.59137	5.92065	5.69437	7.21174	6.89429	4.36035	7.47032	4.89631	6.91107	6.78506	4.43135	4.02165	5.94162	4.23998	5.23431	3.97975
Cpa|evm.model.tig00001130.4	Specific	1.35e-05	15	not assigned.unknown	2.47172	2.37421	2.91815	4.27961	4.53771	3.5748	5.22416	3.99552	8.97438	9.82538	8.18893	14.2525	20.3241	10.3841	10.2893	16.1225	7.08049	13.8375	16.8644	18.2008	11.5446	14.7018	18.9053	10.6055	15.2756	20.3006	13.0568	16.4419	17.0926	9.00448	10.423	15.4273	10.861	7.49063	13.4696	10.9618
Cpa|evm.model.tig00001029.1	Specific	0.0253621	14	not assigned.unknown	4.35804	4.82036	5.83629	7.00301	5.69015	3.13407	8.83497	6.41904	4.38893	8.57991	6.41149	5.46576	10.3115	8.06298	4.31832	8.39163	8.94788	9.85767	7.57578	8.68501	9.30731	8.04942	4.2518	10.6055	7.43502	11.294	8.57463	7.79783	5.1833	4.43883	4.74342	6.13136	6.83606	6.78397	7.25825	7.81986
Cpa|evm.model.tig00020951.50	Specific	NE	NE	not assigned.unknown	0.390272	0.719457	0.636686	0	0.360136	0.489699	0.384129	0.196501	0.327532	0.207579	0.380881	0.830243	0.074721	0.305416	0.639751	0.528607	0.466846	0.183683	0.0658764	0.226565	0.0894934	0	0	0.0606029	0.202773	0.0714811	0.519675	0	0.30853	0.190235	0.37448	0.329643	0.766661	0.423998	0.209373	0.558561
Cpa|evm.model.tig00021127.193	Archeaplastidia I	0.00049924	17	not assigned.unknown	0.195136	0.0719457	0.3714	1.24498	1.72865	1.32219	1.45969	1.44101	1.0481	2.21417	3.11053	1.72967	2.61523	2.93199	1.65269	3.36987	2.10081	2.08174	2.37155	2.94535	2.32683	2.1953	2.27775	2.72713	3.85269	2.6448	4.48219	2.53883	3.76406	2.156	2.12206	2.769	3.89719	2.04932	2.86142	2.30407
Cpa|evm.model.tig00000802.51	Specific	NR	NR	not assigned.unknown	8.65103	10.576	10.9298	4.82429	5.11393	5.87639	1.84382	2.48901	1.37563	2.62933	2.34876	2.14479	2.39107	2.44333	1.97257	3.36987	3.81257	3.42875	4.08434	6.94801	4.1167	4.05797	5.84622	6.24209	3.10919	3.50257	5.19675	4.35228	4.31942	3.10718	2.43412	4.48315	6.51662	3.67465	3.76871	3.97975
Cpa|evm.model.tig00020616.70	Specific	0.0208046	17	not assigned.unknown	0.715498	0.287783	0.0530572	0.389056	0.216082	0.14691	0.768258	0.262002	0	0.276771	0.19044	0	0.149442	0.549748	0.21325	0.528607	1.0115	0	1.71279	1.96357	0	2.92706	4.17587	0.42422	1.82496	2.43036	0.324797	1.6321	1.60436	0.0634118	1.8724	1.51636	0.127777	0.918662	0.628118	0.13964
Cpa|evm.model.tig00001310.2	Specific	3.06e-05	19	not assigned.unknown	2.08145	2.08643	3.50178	2.41215	3.81744	1.90983	2.99621	4.65053	2.68576	6.64251	7.10977	2.35235	7.69626	6.65806	3.19875	5.88075	5.44653	4.71454	8.16867	7.92979	5.72758	9.84557	7.66842	12.7872	14.9376	14.5107	21.5015	20.4315	33.0744	13.0628	25.1526	38.9638	28.2387	22.3306	30.9173	18.2231
Cpa|evm.model.tig00021070.91	Specific	NE	NE	not assigned.unknown	0	0	0	0	0	0	0	0	0	0	0	0	0	0	0	0	0	0	0	0	0	0	0	0	0	0	0	0	0	0	0	0	0	0	0	0
Cpa|evm.model.tig00000402.11	Archeaplastidia I	2.01e-12	1	development.unspecified	38.8321	46.6208	48.9187	35.871	30.6116	37.6089	28.656	31.3747	36.9456	31.7595	25.9634	36.8074	21.4449	14.4156	19.6723	7.46657	6.45803	13.4701	7.70754	7.25009	9.30731	17.2298	13.3628	21.7564	17.1681	13.224	19.098	23.6353	21.9673	19.404	32.2053	29.6679	37.6303	34.7678	37.8266	44.1962
Cpa|evm.model.tig00000704.41	Archeaplastidia I	NR	NR	not assigned.unknown	65.956	78.205	58.9996	62.7936	53.8043	74.875	47.9393	52.5968	57.9077	53.832	46.0866	56.0414	36.688	43.0636	52.353	44.469	47.7739	77.7593	53.3599	59.058	40.809	48.7622	57.4752	54.179	44.3397	51.8953	38.261	36.4503	36.3448	37.0959	40.0694	41.4032	36.9275	36.1812	37.1985	41.6128
Cpa|evm.model.tig00021621.15	Specific	4.01e-06	16	not assigned.unknown	0.715498	0.431674	1.00809	1.78966	3.31325	2.39953	3.30351	3.86452	2.09621	2.97529	5.64973	2.83666	5.90296	5.19207	3.19875	7.00404	6.06899	2.81648	6.9829	6.64592	4.65366	5.85413	5.08697	7.15114	9.19238	6.93366	8.70455	6.95155	7.34301	4.12177	5.86686	5.60393	5.74996	4.09865	5.79264	4.67795
Cpa|evm.model.tig00001484.8	Specific	NR	NR	not assigned.unknown	2.08145	0.935294	1.22032	0.622489	0.50419	0.342789	0.768258	0.524003	0.393039	0.207579	0.380881	0.345934	0.149442	0.244333	0.373188	0.132152	0.466846	0.244911	0.395258	0.453131	0.357974	0.332621	0.15185	0.606029	0.405546	0.142962	0.649593	0.483586	0.123412	0.760942	0.499307	0.0659286	0.894438	0.565331	0	0.279281
Cpa|evm.model.tig00021504.7	Specific	NE	NE	not assigned.unknown	0	0	0	0	0	0	0	0	0	0	0	0	0	0	0	0	0	0	0	0	0	0	0	0	0	0	0	0	0	0	0	0	0	0	0	0
Cpa|evm.model.tig00021254.42	Specific	0.00329165	17	not assigned.unknown	25.3026	18.4181	21.4882	21.4759	15.2698	21.3019	22.3563	25.1521	23.6478	25.6014	28.693	25.6683	25.6293	36.2834	45.9021	39.3151	35.9471	31.9609	41.568	37.3078	46.2681	39.5819	37.2792	27.9379	39.2704	38.0279	29.2967	48.1773	38.4428	58.7193	45.1873	39.2275	45.808	47.2758	42.4328	46.57
Cpa|evm.model.tig00020930.1	Specific	NE	NE	not assigned.unknown	0	0	0	0	0	0	0	0	0	0	0	0	0	0	0	0	0	0	0	0	0	0	0	0	0	0	0	0	0	0	0	0	0	0	0	0
Cpa|evm.model.tig00000692.22	Specific	3.59e-10	15	not assigned.unknown	7.08994	4.89231	7.69329	9.64859	12.7488	6.90476	16.5176	14.1481	14.8045	16.8139	17.0127	23.4544	19.7263	16.859	33.4803	23.5891	22.8754	23.6339	30.1714	32.9275	34.6339	30.7342	30.4459	24.3624	33.9983	30.022	28.5821	26.6577	34	32.9107	22.5936	24.1299	21.2748	14.8399	18.5644	19.41
Cpa|evm.model.tig00000227.25	Archeaplastidia I	0.000743431	14	stress.abiotic.drought/salt	14.2449	9.85656	15.4927	14.8619	9.43556	7.19858	16.2102	12.4451	6.41963	11.0709	21.0754	18.1962	22.491	30.7859	14.0745	34.6237	30.9674	4.95945	25.6259	30.1332	20.136	16.7641	26.1182	16.8476	14.3969	21.2299	17.7339	18.3763	21.1651	16.17	16.2899	19.5149	14.7582	13.9919	14.4467	13.4055
Cpa|evm.model.tig00020909.42	Archeaplastidia I	0.0188159	21	protein.synthesis.ribosomal protein.eukaryotic.60S subunit.L7	4936.68	5061.24	4859.46	4616.77	4442.92	5184.84	4833.88	4803.47	5013.99	4164.93	4691.69	4465.6	4435.59	4857.33	5162.42	4608	5552.2	5285.73	4531.44	4796.77	4975.65	4435.17	4842.19	4225.05	5192.75	5310.19	4562.42	5323.2	5131.04	5791.84	5177.82	5500.43	5165.7	5257.79	5484.44	5062.87
Cpa|evm.model.tig00000692.71	Archeaplastidia I	0.000331576	10	not assigned.unknown	16.3264	11.7272	18.7292	15.64	17.8627	16.1601	14.5201	11.9211	21.5516	24.5635	12.2517	22.0706	19.9505	13.927	14.9808	22.7301	15.4059	8.20452	22.0686	15.482	12.887	20.0238	12.7554	19.4535	9.66552	10.3648	12.4072	7.61648	10.1815	7.98989	7.30237	8.63665	8.04994	5.93597	7.32804	7.9595
Cpa|evm.model.tig00021105.25	Specific	NR	NR	not assigned.unknown	13.4644	8.12987	7.53412	15.9513	11.3083	8.27592	10.3715	9.43205	9.95698	4.63592	9.33158	5.46576	6.79961	6.78023	9.22308	7.9291	6.92488	4.71454	10.8037	10.1954	7.33846	11.2426	12.0721	11.6964	5.33969	8.93513	8.89943	9.49038	0.987296	16.6773	10.3606	8.43886	4.15275	17.5252	5.51348	6.35363
Cpa|evm.model.tig00020965.39	Specific	NE	NE	not assigned.unknown	0	0	0	0	0	0	0	0	0	0	0	0	0	0	0	0	0	0	0	0	0	0	0	0	0	0	0	0	0	0	0	0	0	0	0	0
Cpa|evm.model.tig00021070.52	Specific	NR	NR	not assigned.unknown	11.3829	10.5041	11.142	10.9714	15.0537	8.08004	15.2883	15.2616	8.25381	15.3608	17.0761	10.9315	18.9791	16.4314	10.6092	17.444	15.7171	9.24539	17.4572	15.3309	13.066	19.292	13.8943	15.2113	14.3969	12.6521	14.421	18.5576	17.4628	12.936	18.0999	15.8229	16.8027	18.1612	17.8665	20.2478
Cpa|evm.model.tig00000900.22	Specific	0.000963665	13	not assigned.unknown	2.47172	1.07919	4.72209	14.0838	12.3887	10.3816	11.6007	10.0216	12.3152	10.5865	10.2838	16.3973	13.1509	12.3388	8.53001	12.7526	13.1495	2.08174	16.0738	14.8778	16.1983	15.8993	15.185	15.2113	9.25997	12.2233	15.0706	9.55083	16.0436	12.1117	8.11374	12.2627	9.90271	9.18662	8.72385	8.58788
Cpa|evm.model.tig00022080.6	Archeaplastidia I	3.58e-11	16	not assigned.unknown	1.56109	0.647511	2.5998	1.86747	0.864326	3.32995	3.30351	3.07852	2.16171	3.73641	4.12621	4.35877	7.17321	8.55164	5.86438	12.0919	11.749	4.65331	14.9539	14.7268	11.0077	11.043	10.9332	12.4236	14.3969	12.4377	16.1099	11.9688	14.0073	11.7946	10.6727	9.36187	8.94438	7.70263	7.6072	7.19148
Cpa|evm.model.tig00000194.10	Specific	0.0208046	19	not assigned.unknown	3.05713	4.53258	1.4856	1.86747	2.01676	0.0979398	3.14986	4.38853	0.524051	1.10709	2.15832	0.138374	0.74721	1.95466	0.319875	1.98228	2.33423	0.612278	4.28196	4.75787	0.53696	6.25327	9.18692	1.09085	8.85443	9.79291	1.55902	8.70455	4.25771	0.507294	6.61582	3.75793	2.7472	6.35997	3.00101	2.0946
Cpa|evm.model.tig00000241.193	Specific	0.00583823	1	not assigned.unknown	14.4401	10.9357	13.2112	10.1155	11.2362	8.81459	7.1448	9.17005	6.41963	8.30314	9.45854	8.09487	10.7598	8.73489	7.51707	7.73087	8.48103	5.87786	7.50991	10.5731	6.17504	8.64814	8.12397	8.72681	7.70538	10.0073	8.11992	10.8807	9.3176	9.25812	9.73649	11.1419	10.3499	7.70263	9.84051	9.42572
Cpa|evm.model.tig00000198.6	Specific	NR	NR	not assigned.unknown	0.780544	0.287783	3.44872	0.778112	0.864326	0.783519	0.768258	0.589503	1.83418	2.42175	1.01568	1.31455	1.64386	1.22166	0.533126	1.78405	1.0115	0.122456	2.04217	1.737	0.894934	1.46353	1.8222	1.93929	0.540728	0.571849	1.88382	0.36269	0.740472	0.69753	0.561721	1.12079	0.83055	0.77733	0.907281	0.558561
Cpa|evm.model.tig00020571.25	Specific	4.83e-11	16	not assigned.unknown	5.72399	6.18733	5.62406	4.97992	3.74541	4.01553	6.91432	7.59804	5.89558	7.19606	9.9029	5.95007	10.6104	9.04031	11.942	14.0081	10.7375	15.858	15.8103	16.4638	16.4668	20.4229	19.0572	11.6357	23.3189	25.9476	11.4328	19.0412	17.833	14.7115	13.9806	13.7132	11.6277	14.4159	10.7478	11.4505
Cpa|evm.model.tig00000204.9	Archeaplastidia I	NE	NE	not assigned.unknown	0	0	0	0	0	0	0	0	0	0	0	0	0	0	0	0	0	0	0	0	0	0	0	0	0	0	0	0	0	0	0	0	0	0	0	0
Cpa|evm.model.tig00020563.184	Specific	NR	NR	not assigned.unknown	3.12218	3.95701	5.25266	3.42369	3.24122	2.20365	2.30477	3.20952	2.09621	7.61121	6.03061	3.39016	7.54682	5.13099	2.66563	4.69139	3.34573	1.71438	3.88671	3.85161	3.66923	3.19316	3.41662	6.60571	3.92028	3.28813	6.56089	5.80303	6.97277	3.7413	4.74342	6.65879	7.1555	5.58264	7.04887	5.37615
Cpa|evm.model.tig00000131.7	Specific	0.0153461	18	hormone metabolism.cytokinin.signal transduction	0.715498	0.431674	1.53866	0.544678	0.360136	0.440729	0.92191	1.04801	0.720571	2.28336	2.2218	1.31455	3.88549	3.35957	1.49275	4.69139	2.64546	0.795961	3.42557	3.39848	1.07392	2.59444	2.04997	1.99989	3.58233	2.50184	3.8326	3.32465	4.75136	2.09259	3.43274	4.68093	3.89719	3.60398	2.79163	3.90993
Cpa|evm.model.tig00020675.47	Specific	NE	NE	not assigned.unknown	0	0	0	0	0	0	0	0	0	0	0	0	0	0	0	0	0	0	0	0	0	0	0	0	0	0	0	0	0	0	0	0	0	0	0	0
Cpa|evm.model.tig00001126.16	Specific	NR	NR	not assigned.unknown	0.260181	0.143891	1.06114	1.4006	2.44892	0.29382	0.307303	0.262002	0.131013	8.57991	3.04705	0.415121	8.74235	2.50441	0.319875	1.18937	0.855884	0.55105	2.2398	2.94535	0.357974	3.45926	1.2148	5.93908	0.270364	1.57258	6.82073	2.05524	10.3049	0.824354	1.68516	12.3946	9.07216	0.635997	10.0499	1.25676
Cpa|evm.model.tig00020848.27	Archeaplastidia I	3.19e-08	16	signalling.MAP kinases	9.82184	7.05068	12.4154	33.8479	23.2648	33.1037	50.0904	34.9772	39.5004	44.4218	55.1642	63.3752	74.6462	72.1392	95.163	92.308	80.4531	102.373	87.2862	76.8812	126.633	85.8162	94.9821	87.1469	92.8701	96.6424	101.207	97.7449	112.613	121.18	78.5785	95.7284	91.4244	56.3211	66.1617	64.8629
Cpa|evm.model.tig00000189.11	Specific	0.0229815	22	not assigned.unknown	0.910634	1.36697	1.43254	0.778112	0.720272	0.538669	0.691432	1.11351	0.458545	1.45305	1.96788	0.968616	1.34498	1.71033	0.746376	1.18937	0.544653	0.489822	1.77866	0.755218	0.984427	1.26396	0.75925	1.21206	1.28423	0.64333	1.16927	1.69255	1.41924	1.45847	2.49654	1.71414	1.85276	2.61465	1.95414	1.81532
Cpa|evm.model.tig00021468.2	Specific	NE	NE	not assigned.unknown	0	0	0	0	0	0.881459	0	0	0	0	0	0	0	0	0	0	0	0	0	0	0	0	0	0	0.0675911	0	0	0	0.061706	0.0634118	0	0	0	0	0	0
Cpa|evm.model.tig00000204.80	Archeaplastidia I	0.000105242	7	not assigned.unknown	23.4163	25.1091	24.7247	17.2741	22.7606	14.8869	15.8261	17.2266	12.1842	18.6129	18.4727	12.2461	16.6628	13.3772	9.06314	11.6954	9.25911	6.49014	12.5824	11.9324	9.57579	12.7726	11.4647	11.0297	7.43502	5.00367	7.60024	7.85828	6.91107	6.65824	9.23718	8.30701	9.45549	8.05596	10.1197	10.8919
Cpa|evm.model.tig00020603.81	Specific	9.62e-06	21	not assigned.unknown	0.845589	0.0719457	1.59172	0	0	0	0.0768258	0.0655004	0	0.0691928	0.380881	0	0	0.671915	0	0.330379	0.233423	0	0.461135	0.528653	0.0894934	0.332621	0.531475	0.242411	0.202773	0.357405	0.584634	1.20897	1.48094	1.64871	3.2455	2.90086	1.78888	2.11999	1.88435	1.25676
Cpa|evm.model.tig00000217.42	Archeaplastidia I	0.0124674	14	RNA.processing.splicing	46.1822	34.0303	43.2416	42.0958	39.4709	56.8051	42.5615	41.3307	61.6415	37.5717	49.451	53.4815	41.246	51.8596	67.2805	51.6713	46.0621	46.4719	55.3362	54.3757	81.5285	49.7601	54.0586	53.0275	51.1664	49.6079	51.188	46.122	35.2341	78.0599	44.6256	35.4037	44.083	44.7318	35.3142	50.8291
Cpa|evm.model.tig00000823.25	Archeaplastidia I	3.19e-08	11	not assigned.unknown	1.95136	1.51086	2.5998	5.91365	3.38528	8.03107	8.37402	3.86452	4.84747	7.81879	10.7916	9.34023	10.2368	17.7752	16.5802	24.3159	21.7861	7.10242	15.0198	16.4638	3.31126	9.646	13.5906	6.24209	3.0416	3.35961	1.7539	4.65452	4.56624	3.10718	5.67962	1.97786	4.15275	1.41333	1.04686	2.58335
Cpa|evm.model.tig00020603.72	Specific	NE	NE	not assigned.unknown	0.130091	0	0.159172	0.311245	0	0	0	0.262002	0.0655064	0.207579	0	0.138374	0	0	0.266563	0	0	0	0	0.0755218	0	0	0	0.181809	0.202773	0.0714811	0	0	0	0	0.18724	0.131857	0	0.0706663	0	0.20946
Cpa|evm.model.tig00000342.53	Prokaryotic	7.79e-05	17	not assigned.unknown	52.3615	58.4919	41.3316	73.765	51.0673	63.3671	66.8385	48.7323	43.8893	44.9062	60.1791	48.1541	41.6943	58.1512	54.2189	67.4634	65.9809	42.9207	85.8369	90.5506	71.5947	88.9428	95.9692	77.8747	85.4351	80.1303	98.4134	84.9903	65.9637	75.4601	79.7019	53.3363	66.6356	50.7384	55.5535	48.9439
Cpa|evm.model.tig00020943.70	Specific	NE	NE	not assigned.unknown	0	0	0	0	0	0	0	0	0	0	0	0	0	0	0	0	0	0	0	0	0	0	0	0	0	0	0	0	0	0	0	0	0	0	0	0
Cpa|evm.model.tig00020996.45	Specific	NE	NE	not assigned.unknown	0	0	0	0	0	0	0	0	0	0	0	0	0	0	0	0	0	0	0	0	0	0	0	0	0	0	0	0	0	0	0	0	0	0	0	0
Cpa|evm.model.tig00000615.78	Archeaplastidia I	6.14e-07	12	protein.degradation.ubiquitin.proteasom	41.8241	33.4548	53.7469	88.0044	88.3053	94.0222	109.093	106.962	112.212	76.8733	100.87	115.473	114.174	109.583	123.632	119.333	114.066	107.149	105.666	112.679	135.851	98.1896	106.826	113.57	95.7765	96.3565	126.801	79.2477	82.0072	120.292	74.2719	74.7631	84.0133	56.5331	60.1597	73.2413
Cpa|evm.model.tig00000586.7	Specific	NE	NE	not assigned.unknown	0	0	0	0	0	0	0	0	0	0	0	0	0	0	0	0	0	0	0	0	0	0	0	0	0	0	0	0	0	0	0	0	0	0	0	0
Cpa|evm.model.tig00021428.17	Archeaplastidia I	0.0253621	15	not assigned.unknown	8.78112	6.7629	8.96667	7.54768	9.72367	5.38669	10.602	10.8076	6.02659	16.1219	15.1717	11.485	19.8758	16.3092	8.4767	17.7744	13.3051	5.38804	15.7445	14.8778	12.3501	14.7684	14.5776	14.6659	12.9099	11.8659	15.8501	13.9031	15.7967	10.5264	13.2316	12.5924	16.036	13.6386	14.5863	12.9865
Cpa|evm.model.tig00000849.5	Specific	0.0188159	15	not assigned.unknown	4.61822	5.97149	11.089	3.5015	5.8342	4.79905	6.06924	5.56753	5.30602	13.4926	10.0933	6.01926	12.2542	8.42948	6.61076	8.98632	8.55884	7.22488	9.55207	10.8751	5.81707	8.51509	9.33877	11.1509	9.0572	8.79217	11.5628	6.83065	10.1198	4.312	7.23995	9.23001	10.2221	5.15864	8.23532	4.53831
Cpa|evm.model.tig00000342.25	Specific	0.0170009	19	not assigned.unknown	31.3518	24.6774	26.8469	41.0065	39.4709	41.9672	48.2466	47.4878	38.6488	38.6788	52.625	50.1605	45.6545	51.0655	57.5243	49.0944	58.3557	65.8811	46.6405	53.9981	73.5636	49.627	53.7549	48.3611	59.1422	56.5415	48.0049	73.0215	67.0127	82.3085	73.8975	60.1928	79.605	79.0049	61.2764	80.7121
Cpa|evm.model.tig00021179.42	Archeaplastidia I	NR	NR	transport.peptides and oligopeptides	1.62613	1.22308	2.75897	2.56777	2.59298	1.66498	1.84382	2.75102	1.17912	2.83691	2.8566	3.04422	3.43716	3.90932	2.34575	3.8324	3.73477	2.2042	2.70093	2.71878	1.43189	3.32621	2.88515	2.54532	2.83882	1.92999	2.14366	2.41793	1.91289	1.26824	2.37171	1.97786	2.29998	2.68532	2.23331	2.79281
Cpa|evm.model.tig00021178.1	Archeaplastidia I	0.000963665	7	development.unspecified	5.85408	3.81312	6.68521	7.31425	6.98664	7.14961	7.37528	6.94304	9.2364	6.64251	7.93501	8.37161	7.69626	9.28464	7.89026	7.6648	5.44653	5.0819	5.59949	4.98444	5.90656	5.45498	6.14992	5.03004	5.47488	4.57479	6.95065	5.86348	4.87477	7.10212	4.74342	5.14243	6.13329	6.35997	5.79264	6.35363
Cpa|evm.model.tig00000658.22	Specific	NE	NE	not assigned.unknown	0	0	0	0	0	0	0	0	0	0.0691928	0	0	0	0	0	0	0	0	0	0	0	0	0	0	0	0	0	0	0	0	0	0	0	0	0	0
Cpa|evm.model.tig00000441.28	Specific	NR	NR	not assigned.unknown	3.57749	8.41765	7.95858	6.06927	7.05866	11.361	5.45463	7.27054	6.61615	6.7809	3.93577	5.8117	2.16691	5.98615	5.70445	6.0129	6.53584	11.3884	5.99475	5.36205	5.19062	5.38846	6.3777	7.69656	6.62392	10.9366	8.89943	9.42993	5.80036	6.59483	9.98614	4.28536	12.2666	8.26796	3.8385	7.2613
Cpa|evm.model.tig00022075.10	Specific	5.74e-05	3	not assigned.unknown	12.3586	14.4611	17.3497	14.3173	18.1508	14.2502	15.442	16.3751	20.7	22.8336	15.2987	17.0892	11.2081	6.96348	10.236	6.34328	6.84707	4.46963	6.1265	5.05996	6.17504	7.9829	4.32772	12.2418	8.3137	5.57552	15.2005	6.34707	7.2196	12.9994	10.4855	6.79065	16.2916	13.1439	7.74678	15.9888
Cpa|evm.model.tig00020598.3	Archeaplastidia I	NE	NE	DNA.synthesis/chromatin structure.histone.core.H3	0	0	0	0	0	0	0	0	0	0	0.12696	0	0	0	0	0	0	0	0	0	0	0	0	0	0	0	0	0	0	0	0	0	0	0	0	0
Cpa|evm.model.tig00000282.14	Specific	7.79e-05	22	amino acid metabolism.synthesis.serine-glycine-cysteine group.cysteine.OASTL	2.0164	1.51086	5.04043	2.87901	3.1692	2.9382	1.30604	2.94752	4.1269	2.62933	2.2218	3.04422	1.34498	1.16058	1.33281	1.18937	0.466846	0.612278	1.71279	1.88804	2.6848	2.06225	1.59442	3.09075	3.71751	2.93072	6.30106	3.26421	3.88748	3.93153	4.24411	3.56015	4.28053	2.61465	3.14059	3.14191
Cpa|evm.model.tig00021318.10	Specific	NE	NE	not assigned.unknown	0	0	0.265286	0	0	0	0	0	0	0	0	0	0	0	0	0	0	0	0	0	0	0	0	0	0	0	0	0	0	0	0	0	0	0.565331	0	0
Cpa|evm.model.tig00020930.28	Archeaplastidia I	6.17e-09	11	development.unspecified	12.5537	9.42489	17.0844	41.7846	37.5262	48.1864	47.4015	46.5708	57.7767	55.631	57.8304	63.6519	56.8627	73.422	66.8007	75.6569	64.4247	32.5119	61.5285	61.7768	59.6921	55.3481	65.3714	57.2697	42.3796	44.3183	45.4715	40.319	37.8875	57.5779	35.9501	34.4147	38.6525	27.7012	25.4737	30.8605
Cpa|evm.model.tig00000282.10	Specific	NR	NR	not assigned.unknown	14.0498	13.5977	15.4396	13.7726	12.5327	13.6626	10.8324	13.3621	10.0225	10.1713	10.6647	18.0578	17.2605	16.6757	10.8758	16.0564	18.4404	13.0415	15.4151	17.219	14.4979	17.9615	18.6775	10.5449	13.1803	14.3677	14.6158	14.1449	10.922	13.697	15.7282	14.6362	16.0999	12.2959	12.1436	13.4055
Cpa|evm.model.tig00000144.88	Specific	NE	NE	not assigned.unknown	0	0	0	0	0	0	0	0	0	0	0	0	0	0	0	0	0	0	0	0	0	0	0	0	0	0	0	0	0	0	0	0	0	0	0	0
Cpa|evm.model.tig00020629.59	Archeaplastidia I	NR	NR	not assigned.unknown	3.57749	5.46787	4.29763	4.43524	7.4188	2.35056	5.53146	6.81204	2.29272	3.39045	6.91933	4.15121	5.82824	5.55857	2.39907	4.0967	4.20161	1.04087	3.16207	4.1537	3.84822	2.86054	5.4666	7.27234	2.50087	3.14517	6.75577	5.19855	7.2196	5.51683	4.74342	6.65879	7.98605	5.01731	6.90929	6.70274
Cpa|evm.model.tig00021073.36	Prokaryotic	NR	NR	transport.ABC transporters and multidrug resistance systems	36.0351	27.843	48.5473	26.378	27.9465	31.9284	32.3437	30.0647	49.1298	39.0248	34.1523	48.9151	43.2634	37.8716	41.6904	48.8301	34.7022	27.7362	41.5021	30.0577	45.3732	36.8544	28.8515	39.5737	31.7002	30.165	39.95	34.8787	31.8403	44.7687	37.5105	32.8984	38.5886	31.0932	29.7309	31.2794
Cpa|evm.model.tig00000403.75	Archeaplastidia I	1.94e-06	15	transport.metal	9.95193	11.2235	8.48915	15.0954	29.8913	5.82742	31.7291	44.5403	9.69495	32.5898	55.1642	19.4415	59.8515	67.9856	27.296	74.5996	68.1595	20.0215	71.7394	72.7275	61.3925	67.389	77.3675	56.2395	52.7886	49.179	52.8119	53.3154	63.7423	41.0274	50.8669	63.6871	33.0942	43.8131	52.3431	25.9033
Cpa|evm.model.tig00000248.12	Specific	NR	NR	not assigned.no ontology	26.7987	14.4611	35.7606	16.6516	14.1173	12.0466	16.9785	13.9516	9.89147	14.0461	16.5683	16.8816	20.7724	20.4629	10.0228	24.382	16.3396	7.2861	20.2899	20.3909	19.5096	19.0259	20.0442	22.1806	12.1664	12.2233	20.8519	12.8755	15.3031	16.8041	13.9182	14.1087	13.6721	11.8719	11.8644	12.2185
Cpa|evm.model.tig00000113.125	Specific	0.00652655	15	not assigned.unknown	30.181	15.1086	47.5923	24.5105	29.5311	9.5981	26.889	25.7416	15.3285	33.2818	32.3749	24.4922	43.2634	33.1682	9.00983	40.5045	29.1779	2.32665	41.7656	48.7871	31.7702	37.8522	44.6439	40.7251	30.8891	29.8791	54.8906	28.2898	38.8748	27.8378	29.3343	38.7001	27.0887	26.3585	29.1028	18.9213
Cpa|evm.model.tig00000711.57	Archeaplastidia I	NR	NR	development.unspecified	23.2212	20.1448	24.3533	27.0783	21.248	28.0598	25.7367	22.2701	23.0583	19.9967	17.457	23.5927	18.6802	22.8451	21.6449	22.9944	24.5872	24.3074	27.9975	23.8649	28.2799	28.2728	24.2201	31.3317	20.2097	23.0884	26.5684	20.0084	21.2886	21.1161	15.0416	17.9985	22.5526	16.6773	14.4467	17.874
Cpa|evm.model.tig00001486.4	Specific	0.000141324	14	not assigned.unknown	3.12218	2.30226	5.99546	13.3835	15.7019	7.05167	19.5138	19.8466	17.0317	24.6327	29.6452	22.4166	36.0155	31.3357	20.8452	38.6544	33.3017	16.2254	31.6207	34.6645	19.8675	27.0088	29.8385	26.3622	30.7539	30.308	34.6883	26.5368	37.147	19.2138	24.0916	27.1626	29.4526	22.8252	27.0788	22.901
Cpa|evm.model.tig00000144.21	Specific	3.35e-06	13	RNA.processing	85.5346	66.7656	98.1558	105.201	97.8849	114.492	103.254	99.8881	96.884	93.6179	106.901	106.34	108.794	113.004	120.273	118.144	111.031	112.169	115.811	120.382	162.878	108.834	119.81	144.598	103.685	102.146	145.964	97.9262	103.851	141.282	84.5077	100.277	111.933	82.0436	85.424	92.0928
Cpa|evm.model.tig00001371.1	Specific	NR	NR	not assigned.unknown	0.455317	0.215837	0.689744	0.155622	0.288109	0.734549	0.230477	0.458503	0.91709	0.415157	0.380881	0.345934	0.298884	0.244333	0.533126	0.660759	0.389038	0.367367	0.329382	0.377609	0.894934	0.266097	0.531475	0.666631	0.135182	0.500367	0.97439	0.302241	0.185118	0.317059	0.249654	0.725215	0	0.635997	1.11665	0.418921
Cpa|evm.model.tig00021435.1	Specific	2.8e-06	15	not assigned.unknown	5.72399	4.31674	9.07278	6.61395	7.4188	8.12901	20.6661	10.3491	9.2364	12.6623	15.6161	18.0578	17.8583	29.0756	22.1247	26.1	27.3883	4.16349	25.3624	26.4326	31.3227	23.7491	26.5737	23.4533	28.591	18.6566	30.2061	14.568	25.608	31.262	19.1609	19.7127	15.3971	14.9106	10.5384	19.4798
Cpa|evm.model.tig00001041.10	Specific	NE	NE	not assigned.unknown	0	0	0	0	0	0	0	0	0	0	0	0	0	0	0	0	0	0	0	0	0	0	0	0	0	0	0	0	0	0	0	0	0	0	0	0
Cpa|evm.model.tig00020734.4	Specific	NE	NE	not assigned.unknown	0	0	0	0	0	0	0	0	0	0	0	0	0	0	0	0	0	0	0	0	0	0	0	0	0	0	0	0	0	0	0	0	0	0	0	0
Cpa|evm.model.tig00000215.72	Specific	NE	NE	not assigned.unknown	0	0.0719457	0	0	0	0	0	0	0	0	0	0	0	0	0	0	0	0	0	0	0	0	0	0	0	0	0	0.0604483	0	0	0	0	0	0	0	0
Cpa|evm.model.tig00000600.23	Specific	NE	NE	not assigned.unknown	0	0	0	0	0	0	0	0	0	0	0	0.0691869	0	0	0	0	0	0	0	0	0	0.0665242	0	0.0606029	0	0	0.0649593	0	0	0	0.249654	0.131857	0	0.0706663	0	0
Cpa|evm.model.tig00000157.43	Specific	0.00109522	20	not assigned.unknown	5.00849	3.88507	4.0854	3.73494	3.60136	3.77068	3.14986	5.17453	3.0788	5.18946	6.09409	3.39016	4.78214	4.27582	4.37163	3.76632	2.72327	2.81648	4.80898	4.53131	4.29568	5.05584	4.09995	5.27245	5.06933	5.43256	6.82073	5.44034	5.55354	5.77047	5.30514	5.0765	8.17772	5.79464	5.79264	5.86489
Cpa|evm.model.tig00000443.25	Specific	NE	NE	not assigned.unknown	0	0	0	0	0	0	0	0	0	0	0	0	0	0	0	0	0	0	0	0	0	0	0	0	0	0	0	0	0	0	0	0	0	0	0	0
Cpa|evm.model.tig00001336.12	Archeaplastidia I	NR	NR	protein.degradation.ubiquitin	47.0928	78.133	44.0375	46.8423	92.1228	54.2097	81.7427	72.7709	26.6611	92.0957	87.6026	40.6127	178.658	106.59	34.7598	98.5852	74.3841	20.7562	127.076	89.5689	27.206	109.299	114.267	43.7553	91.5183	105.935	43.9775	109.593	238.987	30.4377	138.371	223.696	46.7663	155.961	219.911	81.0612
Cpa|evm.model.tig00000492.99	Specific	NE	NE	not assigned.unknown	0	0	0	0	0	0	0	0	0	0	0	0	0	0	0	0	0	0	0	0	0	0	0	0	0	0	0	0	0	0	0	0	0	0	0	0
Cpa|evm.model.tig00000912.29	Archeaplastidia I	4.83e-09	15	not assigned.unknown	13.3993	8.05792	19.2598	16.2625	13.9012	16.8946	17.9004	20.0431	27.7747	20.2735	23.2337	26.1526	18.3066	24.1889	27.6159	29.9984	30.5784	8.69434	31.0937	32.0212	39.0191	36.8544	30.0663	31.0287	30.078	29.2358	34.6233	29.6197	28.3847	43.7541	26.6505	21.3609	26.1304	19.4332	20.2393	19.6195
Cpa|evm.model.tig00000396.21	Specific	NE	NE	not assigned.unknown	0	0	0	0	0	0	0	0	0	0	0	0	0	0	0	0	0	0	0	0	0	0	0	0	0	0	0	0	0	0	0	0	0	0	0	0
Cpa|evm.model.tig00000219.29	Archeaplastidia I	0.000651811	14	not assigned.unknown	18.0826	18.3462	24.9369	18.8303	18.583	14.3482	19.3601	18.2091	15.0665	22.1417	26.7886	25.1148	27.7215	28.4648	21.6982	35.5488	30.1894	23.8176	31.8842	26.8858	19.5096	25.4787	23.9923	27.8167	25.5494	21.0869	28.712	21.7009	24.0036	21.1795	21.7199	22.3498	22.5526	22.4719	21.007	24.0181
Cpa|evm.model.tig00001532.13	Specific	0.00049924	15	not assigned.unknown	3.57749	3.95701	4.93432	7.08082	6.19434	6.56197	7.68258	9.95606	8.77786	13.8386	10.7916	7.403	12.5531	9.89547	11.4089	11.1668	10.0372	14.6334	12.78	14.9533	10.2917	10.91	12.8313	10.6055	12.0988	12.6521	13.1218	11.1829	14.3775	8.87765	9.04994	11.0101	12.7138	12.0133	11.027	11.4505
Cpa|evm.model.tig00020629.70	Specific	4.2e-05	14	not assigned.unknown	1.88631	1.79864	2.86509	7.6255	9.29151	3.67274	10.3715	12.6416	4.38893	11.7628	15.3622	8.85592	23.0141	20.9515	7.46376	21.739	18.2848	5.57173	18.9724	21.2216	14.2294	16.2984	18.6016	15.0901	14.5321	17.2984	18.5134	16.5024	20.363	11.2239	14.7296	19.1193	11.1805	10.3173	12.353	10.7523
Cpa|evm.model.tig00000881.32	Archeaplastidia I	0.00728847	14	cell.organisation	21.0747	15.8281	21.4351	28.0898	24.8494	26.9824	32.2668	34.0602	24.9579	29.7529	32.8192	37.9144	35.8661	42.2085	30.6014	48.0371	37.4255	16.2254	35.0462	32.7765	43.2253	33.3951	31.2811	32.1801	32.7141	30.165	40.2098	37.0548	36.3448	36.0813	36.1998	35.8652	36.097	30.7398	28.8236	32.9551
Cpa|evm.model.tig00000025.16	Prokaryotic	NR	NR	not assigned.unknown	0.0650453	0.143891	0.265286	0.311245	0	0	0	0.0655004	0	1.10709	0.952202	0	1.19554	0.305416	0.106625	0.79291	0	0.0612278	0.461135	0.755218	0	0.465669	0.15185	1.03025	0.270364	0.500367	0.519675	0.120897	0.370236	0	0.249654	1.05486	0.702773	0	0.628118	0.13964
Cpa|evm.model.tig00000786.12	Specific	2.64e-11	21	not assigned.unknown	4.42308	3.81312	4.0854	1.86747	1.36852	1.22425	0.460955	0.982506	0.589558	1.24547	1.33308	0.691869	0.448326	0.244333	0.21325	0.330379	0.155615	0.244911	0.658764	1.58596	1.87936	1.9292	2.96107	2.78773	3.58233	3.64553	3.8326	4.17093	6.54083	2.72671	3.7448	5.60393	4.28053	3.95731	4.11766	4.18921
Cpa|evm.model.tig00000863.21	Archeaplastidia I	NR	NR	amino acid metabolism.synthesis.aromatic aa.chorismate.3-deoxy-D-arabino-heptulosonate 7-phosphate synthase	199.299	168.929	162.143	153.055	114.955	120.76	118.465	101.722	63.2792	62.2736	81.8893	86.0685	88.2455	94.3124	60.1366	127.526	115.389	47.8801	147.563	147.268	139.073	153.006	165.972	140.356	122.948	117.3	123.098	123.133	132.051	100.508	111.158	125.726	87.2077	97.1662	100.15	88.2527
Cpa|evm.model.tig00021339.3	Specific	2.28e-09	21	not assigned.unknown	3.12218	1.00724	2.81203	1.08936	0.288109	0.685579	1.84382	2.16151	1.83418	1.66063	1.20612	0	1.4197	0	0	0.594683	0	0	0.263506	1.05731	0.357974	5.12236	1.8222	3.45436	5.81283	4.43183	5.32667	8.16052	12.4646	5.77047	13.2316	7.31808	8.3055	6.0773	11.4457	6.70274
Cpa|evm.model.tig00020553.39	Specific	NE	NE	not assigned.unknown	0	0	0	0	0	0	0	0	0	0	0	0	0	0	0	0	0	0	0	0	0	0	0	0	0	0	0	0	0	0	0	0	0	0	0	0
Cpa|evm.model.tig00000849.4	Archeaplastidia I	7.47e-07	15	not assigned.unknown	0.520363	0.431674	1.06114	6.14708	3.38528	8.56974	7.91306	7.46704	7.53324	5.25866	8.25241	6.43438	8.21931	9.59006	13.9146	10.9025	13.8498	17.1438	12.1213	11.5548	18.6146	10.91	11.5406	13.0296	12.7071	13.8673	16.1749	12.5732	11.4156	16.6773	9.42442	8.50479	11.9471	7.7733	7.39783	9.0068
Cpa|evm.model.tig00021127.138	Archeaplastidia I	NE	NE	not assigned.unknown	0	0.143891	0	0	0	0	0.153652	0	0.0655064	0.0691928	0.0634801	0	0	0	0	0	0.233423	0	0	0	0	0	0	0	0	0	0	0	0	0	0	0	0.0638884	0	0	0
Cpa|evm.model.tig00020941.32	Specific	1.33e-06	15	not assigned.unknown	1.95136	2.23032	3.07732	2.33434	1.80068	4.75008	2.99621	3.34052	6.02659	3.80561	3.49141	4.70471	7.24793	4.39799	5.43788	7.13619	4.51284	4.77577	7.64166	7.25009	5.28011	7.11808	7.44065	6.48451	4.73137	6.14737	7.86008	4.11048	6.47913	6.72165	4.86825	4.87872	5.55829	5.58264	3.97808	3.70047
Cpa|evm.model.tig00000944.19	Archeaplastidia I	0.00728847	13	RNA.processing	47.9384	65.6145	65.4195	85.2032	45.3051	172.619	94.4189	84.299	149.551	65.1105	82.5241	113.536	38.556	101.765	244.545	93.8277	123.169	323.956	94.4009	116.681	227.045	86.4814	112.9	118.903	112.877	117.015	123.098	86.3806	58.3121	219.024	52.24	47.4686	107.269	71.797	38.9433	83.1558
Cpa|evm.model.tig00000431.7	Specific	NE	NE	not assigned.unknown	0	0	0	0	0	0	0	0	0	0	0	0	0	0	0	0	0	0	0	0	0	0	0	0	0	0	0	0	0	0	0	0	0	0	0	0
Cpa|evm.model.tig00000093.29	Archeaplastidia I	NR	NR	cell.vesicle transport	2.66686	2.37421	5.30572	5.21335	4.03352	3.72171	4.30225	4.06102	2.88228	5.32785	4.82449	3.94365	4.70742	5.49748	3.19875	5.94683	5.36873	2.02052	5.33599	5.13548	2.50582	4.92279	5.1629	6.3027	3.7851	4.28886	5.32667	4.83586	5.05989	2.59988	3.7448	3.09865	4.47219	3.39198	3.14059	3.84011
Cpa|evm.model.tig00021493.8	Specific	NR	NR	not assigned.unknown	3.12218	2.59005	3.44872	5.83584	4.60974	4.60317	5.53146	5.50203	6.35412	2.69852	4.25317	5.2582	4.6327	2.38224	3.51863	2.51088	2.95669	3.12262	3.68908	2.56774	4.83264	3.8584	3.87217	5.69667	4.86656	5.14664	5.00187	4.05003	5.1833	4.24859	3.99446	4.615	6.38884	2.54399	4.04787	4.32885
Cpa|evm.model.tig00000448.66	Specific	0.000331576	16	not assigned.unknown	0.130091	0.143891	1.37949	1.24498	1.72865	0.391759	1.22921	2.94752	0.524051	2.76771	1.33308	1.66049	3.96021	5.00882	1.2795	4.03063	2.023	1.1021	5.27011	2.56774	2.59531	4.05797	4.40365	3.21195	4.12305	2.85924	3.76764	3.20376	4.25771	2.6633	3.30791	3.49422	3.19442	2.04932	2.37289	3.70047
Cpa|evm.model.tig00001387.11	Specific	NE	NE	not assigned.unknown	0	0	0.159172	0	0	0	0.0768258	0	0	0	0	0.138374	0	0	0.266563	0	0	0.0612278	0.0658764	0	0	0	0.227775	0	0	0	0.0649593	0	0.061706	0.190235	0.0624134	0	0	0.0706663	0.139582	0.0698202
Cpa|evm.model.tig00000104.2	Specific	NE	NE	not assigned.unknown	0	0	0	0	0	0	0	0	0	0	0	0	0	0	0	0	0	0	0	0	0	0	0	0	0	0	0	0	0	0	0	0	0	0	0	0
Cpa|evm.model.tig00021257.13	Archeaplastidia I	0.000846917	16	not assigned.unknown	3.12218	2.66199	4.66903	3.34588	3.60136	2.39953	3.38034	2.81652	1.96519	5.25866	4.25317	3.73609	5.97768	3.84824	2.66563	5.55037	3.89038	1.34701	5.33599	5.05996	3.66923	5.38846	5.08697	5.87848	5.20451	5.14664	6.95065	4.65452	7.03448	2.98036	3.80722	4.94465	4.79163	3.17998	3.55933	4.04957
Cpa|evm.model.tig00020610.63	Specific	2.28e-09	17	not assigned.unknown	1.36595	1.79864	2.01617	1.47841	1.51257	1.51807	1.61334	1.57201	0.786077	2.00659	2.28528	2.00642	2.61523	2.26008	2.61232	2.90734	3.34573	2.02052	2.56918	2.79431	2.59531	2.99359	3.49255	2.84833	3.51473	4.07442	4.67707	3.02241	2.90018	2.34624	2.62136	2.83493	3.00276	1.76666	2.65205	2.79281
Cpa|evm.model.tig00020816.145	Specific	NE	NE	not assigned.unknown	0	0	0	0	0	0	0	0	0	0	0	0	0	0	0	0	0	0	0	0	0	0	0	0	0	0	0	0	0	0	0	0	0	0	0	0
Cpa|evm.model.tig00000658.32	Archeaplastidia I	NR	NR	not assigned.unknown	19.5136	12.3027	18.7292	15.9513	16.4942	6.07227	16.5176	18.4711	10.088	21.9341	19.044	12.7996	20.4735	18.5082	5.81107	18.6995	14.7834	1.46947	19.5653	20.3154	10.6497	21.0216	20.8794	15.9992	13.3154	13.6529	13.9013	15.777	18.9437	11.9848	19.4106	22.9432	14.0555	19.9279	18.4946	15.7095
Cpa|evm.model.tig00000553.34	Prokaryotic	4.2e-05	22	C1-metabolism.tetrahydrofolate synthase	2.27659	2.30226	2.75897	1.16717	1.08041	1.61601	1.30604	0.851505	1.0481	1.79901	1.46004	1.31455	1.19554	1.22166	1.06625	1.71797	1.16711	1.34701	1.05402	3.09639	1.70037	1.53006	1.2148	2.0605	1.89255	1.85851	2.85821	2.05524	2.71506	1.45847	3.30791	2.43936	4.02497	3.10932	3.28017	3.35137
Cpa|evm.model.tig00020780.44	Prokaryotic	3.77e-09	14	not assigned.unknown	9.49662	6.61901	7.16272	20.0753	15.2698	16.1601	15.9029	17.2921	15.3285	15.2224	18.9806	21.7939	19.7263	25.5328	17.8064	39.3812	32.9904	8.69434	43.0173	37.3078	37.4082	40.0475	36.7477	27.4531	30.0104	29.8791	24.035	22.4263	20.0544	20.2918	20.0347	19.5149	12.3305	16.4653	14.028	9.91446
Cpa|evm.model.tig00000459.28	Archeaplastidia I	NR	NR	not assigned.unknown	46.8326	54.4629	43.9844	30.8132	34.2849	45.0034	26.044	30.5887	46.182	33.9737	24.9477	40.5435	21.2955	19.5466	29.0554	21.4086	20.1522	44.5126	29.9079	30.3598	27.6535	30.335	32.4959	32.6043	29.6725	28.5924	23.7102	21.1569	17.3394	25.2379	25.215	17.8007	23.6387	25.6519	21.1466	26.392
Cpa|evm.model.tig00020936.20	Specific	NE	NE	not assigned.unknown	0	0	0	0	0	0	0	0	0	0	0	0	0	0	0	0	0	0	0	0	0	0	0	0	0	0	0	0	0	0	0	0	0	0	0	0
Cpa|evm.model.tig00020816.48	Specific	NR	NR	not assigned.unknown	0	0.359729	0.583629	0	0	0	0	0.327502	0	0.345964	0	0	0.373605	0.305416	0.586438	0.330379	0.389038	0	1.1199	0.377609	0	0.332621	1.29072	0.303014	0.337955	0.786292	0.324797	0.302241	0	1.078	0.312067	0	0.319442	0.77733	0.348954	0.349101
Cpa|evm.model.tig00020816.30	Specific	4.2e-05	18	not assigned.unknown	0.0650453	0.0719457	0.424458	0.311245	0.216082	0.587639	0.998736	1.83401	1.11361	3.04449	2.41224	1.31455	2.91412	2.13791	1.91925	3.17164	2.95669	1.77561	3.03031	2.94535	1.61088	3.72535	3.037	2.78773	6.28597	4.57479	6.82073	6.95155	7.09619	3.10718	5.42997	6.85658	3.51386	4.38131	4.95515	3.90993
Cpa|evm.model.tig00000025.66	Specific	NE	NE	not assigned.unknown	0	0	0	0	0.0720272	0	0	0	0	0	0	0	0	0	0	0	0	0	0	0	0	0	0	0	0	0	0	0	0	0.0634118	0	0	0	0	0	0
Cpa|evm.model.tig00000157.93	Archeaplastidia I	1.82e-07	15	protein.glycosylation	0.390272	0.287783	0.742801	0.855923	0.360136	1.17528	1.92065	0.851505	0.655064	4.35915	2.09484	2.6291	4.93158	5.31424	3.78519	7.6648	7.78076	2.69402	6.78527	9.51575	2.59531	3.92492	6.30177	4.96943	4.73137	4.78923	5.65146	5.56124	5.73866	3.42424	4.30652	3.36236	3.96108	3.60398	2.58226	3.35137
Cpa|evm.model.tig00020960.18	Specific	NE	NE	not assigned.unknown	0	0	0	0	0	0	0.0768258	0.131001	0	0	0.25392	0	0.074721	0.0610832	0	0.0660759	0.31123	0	0.0658764	0.151044	0	0.0665242	0.15185	0	0.405546	0.0714811	0.129919	0.0604483	0	0.190235	0.0624134	0	0.191665	0.282665	0.209373	0
Cpa|evm.model.tig00021762.16	Specific	NE	NE	not assigned.unknown	0	0	0	0	0	0	0	0	0	0	0	0	0	0	0	0	0	0	0	0	0	0	0	0	0	0	0	0	0	0	0	0	0	0	0	0
Cpa|evm.model.tig00000632.11	Specific	2.94e-09	23	not assigned.unknown	5.52885	6.97873	13.1051	3.5015	3.67339	5.63154	1.76699	4.06102	3.66836	2.49094	3.74533	2.07561	1.56914	0.610832	0.586438	0.330379	0.622461	0.734733	0.72464	1.43491	2.50582	1.06439	2.27775	5.03004	1.96014	2.14443	4.61211	4.05003	4.31942	5.32659	4.61859	6.13136	11.3083	5.22931	8.93323	4.88741
Cpa|evm.model.tig00000128.1	Specific	0.000846917	16	not assigned.unknown	0.910634	0.935294	1.16726	0.855923	2.23284	0.832489	1.99747	3.07852	1.0481	3.25206	5.14189	2.00642	3.28772	5.4364	2.1325	5.02176	3.0345	3.18384	6.19238	6.34383	2.7743	4.19102	3.18885	4.84823	5.61006	4.28886	5.39162	6.10528	4.93648	4.94612	4.05687	3.29643	5.49441	4.45198	5.3041	4.74777
Cpa|evm.model.tig00020510.58	Specific	NR	NR	not assigned.unknown	4.22795	3.02172	3.13037	1.86747	2.44892	1.56704	2.3816	1.50651	1.11361	4.01319	2.47572	1.79886	3.28772	2.80983	1.75932	2.51088	2.17861	1.34701	3.82083	4.00266	2.41632	2.52792	2.20182	2.66653	3.10919	1.92999	3.37789	2.17614	3.57895	0.887765	2.12206	1.91193	2.81109	2.47332	2.44268	1.88514
Cpa|evm.model.tig00000215.14	Archeaplastidia I	NR	NR	not assigned.no ontology	51.1907	59.4991	51.7838	63.6495	48.1142	59.0577	59.1559	61.7669	49.2608	41.4465	47.2927	47.8081	42.4415	48.6833	48.941	48.4336	60.6121	62.636	44.4007	42.9719	49.1319	45.2364	49.1994	59.512	57.3848	49.9653	55.4753	58.8766	42.2069	52.0611	60.0417	48.6553	65.9329	62.8224	51.715	63.0476
Cpa|evm.model.tig00021493.23	Specific	1.94e-11	14	not assigned.unknown	0.650453	0.143891	0.95503	0.311245	0.360136	0.636609	1.45969	0.589503	4.38893	2.07579	1.46004	2.76748	2.91412	2.01574	8.0502	3.30379	4.046	9.18416	8.16867	11.8569	5.4591	7.58375	10.3258	3.45436	7.50261	8.79217	5.45658	2.35748	2.83847	1.77553	1.18585	1.05486	1.27777	0.918662	0.628118	0.768022
Cpa|evm.model.tig00021531.17	Specific	2.24e-07	13	not assigned.unknown	0.650453	0.359729	0.265286	3.19026	0.216082	2.39953	6.37654	1.04801	8.1883	5.60462	1.14264	9.40942	5.15575	3.84824	9.22308	7.9291	8.01418	10.1026	10.5402	12.4611	6.44352	8.58162	9.64247	5.15124	6.15079	11.437	5.39162	2.05524	3.88748	0.634118	1.80999	1.51636	0.766661	0.847996	0.83749	0.698202
Cpa|evm.model.tig00021319.25	Archeaplastidia I	NR	NR	not assigned.unknown	15.9361	15.9719	15.0152	15.7179	17.5746	7.88416	18.4382	14.0171	10.612	27.1928	18.5997	12.9379	25.9282	21.0126	9.64958	21.739	17.8179	5.14313	18.116	18.6539	7.96491	21.6203	17.0072	20.302	16.5598	17.5129	14.8107	20.8547	20.9183	11.5409	20.7212	18.7237	16.9304	16.8893	18.7737	15.7095
Cpa|evm.model.tig00000310.64	Specific	9.62e-06	16	not assigned.unknown	0.910634	0.50362	2.75897	1.24498	1.5846	1.02837	1.99747	2.22701	1.63766	6.50413	5.64973	2.14479	8.44347	7.87973	4.90476	9.25062	6.76926	6.00032	9.09094	10.4975	4.92214	7.05156	7.5925	8.24199	7.63779	6.50478	11.108	7.67693	10.5517	5.51683	6.86547	9.49372	9.77493	4.73464	6.76971	5.09687
Cpa|evm.model.tig00000842.50	Specific	NE	NE	not assigned.unknown	0	0	0	0	0	0	0	0	0	0	0	0	0	0	0	0	0	0	0	0	0	0	0	0	0	0	0	0	0	0	0	0	0	0	0	0
Cpa|evm.model.tig00000388.30	Specific	NR	NR	not assigned.unknown	10.082	8.77738	10.9828	8.40361	10.8761	4.50523	8.29719	10.8076	6.02659	6.85009	10.8551	7.47218	6.35128	9.65114	6.13095	8.92024	12.2936	3.42875	8.89331	7.92979	4.65366	8.78119	9.7184	4.54521	10.4766	7.29107	7.92504	8.765	4.87477	10.4629	9.67408	1.25264	9.90271	10.9533	4.11766	15.8492
Cpa|evm.model.tig00020556.56	Specific	NE	NE	not assigned.unknown	0.130091	0.0719457	0	0	0	0	0.0768258	0	0	0	0	0	0	0.0610832	0	0	0	0	0	0.0755218	0	0	0	0	0	0	0	0	0.123412	0	0.124827	0.197786	0.0638884	0.141333	0	0.0698202
Cpa|evm.model.tig00000190.61	Specific	0.00204115	17	not assigned.unknown	0.585408	1.29502	1.53866	0.700301	0.792299	0.636609	0.537781	0.851505	1.0481	2.97529	1.2696	1.17618	1.71858	1.28275	1.11956	1.71797	1.47834	0.795961	2.70093	2.56774	0.894934	2.46139	1.36665	2.48472	1.89255	2.07295	3.5078	2.05524	3.94918	0.570706	2.55895	3.03272	2.10832	1.83732	2.79163	1.67568
Cpa|evm.model.tig00020564.16	Specific	NR	NR	not assigned.unknown	0.715498	0	0	0	0	0	0	0	0	0	0	0	0	0	0	0	1.78958	0	0	0	0	0	0	0	0	0	0	0	0	0	0	0	0	0	0	0
Cpa|evm.model.tig00000829.36	Specific	NE	NE	not assigned.unknown	0	0	0	0	0	0	0	0	0	0	0	0	0	0	0	0	0	0	0	0	0	0	0	0	0	0	0	0	0	0	0	0	0	0	0	0
Cpa|evm.model.tig00001472.8	Archeaplastidia I	0.00043612	17	not assigned.unknown	0.260181	0.287783	1.06114	0.700301	0.360136	0.342789	0.768258	0.655004	0.720571	2.76771	1.65048	1.31455	4.03493	2.80983	1.43944	2.97341	2.25642	0.673505	3.09619	2.4167	1.52139	2.39487	3.037	2.66653	3.10919	3.07369	4.67707	3.14331	3.88748	1.71212	3.80722	4.08758	3.00276	2.82665	3.48954	2.51353
Cpa|evm.model.tig00000076.17	Specific	NE	NE	not assigned.unknown	0	0	0	0	0	0	0	0	0	0	0	0	0	0	0	0	0	0	0	0	0	0	0	0	0	0	0	0	0	0	0	0	0	0	0	0
Cpa|evm.model.tig00000821.12	Archeaplastidia I	2.72e-10	16	not assigned.unknown	3.70758	2.30226	5.51795	2.64558	2.80906	3.37892	4.4559	4.25752	3.34083	6.85009	6.85585	6.57275	8.14459	8.61273	11.4622	13.8759	12.3714	11.817	18.3136	20.3909	8.1439	14.2362	16.7035	9.15103	15.4108	15.5114	13.1218	12.9964	12.6497	8.87765	11.5465	11.999	13.5443	10.8826	9.84051	10.9618
Cpa|evm.model.tig00021036.75	Specific	NE	NE	not assigned.unknown	0	0	0	0	0	0	0	0	0	0	0	0	0	0.0610832	0	0	0	0	0	0	0	0	0	0	0	0	0	0	0	0	0	0	0	0	0	0
Cpa|evm.model.tig00020710.37	Prokaryotic	0.0208046	17	not assigned.unknown	6.43949	7.62625	7.79941	5.68022	4.03352	7.05167	4.60955	4.12652	10.5465	7.26525	4.06273	7.05706	5.30519	5.25315	6.7707	6.14505	4.35723	7.89838	8.82743	5.96622	7.06998	12.0409	7.82027	12.969	8.11093	7.43403	9.09431	7.25379	6.66424	6.468	5.80445	5.80172	7.02773	5.65331	6.8395	5.58561
Cpa|evm.model.tig00020553.269	Specific	0.00230398	21	not assigned.unknown	0.845589	0.719457	1.53866	0.778112	0.50419	0.24485	0.691432	0.458503	0.131013	1.10709	0.952202	0.415121	0.597768	0.610832	0.479813	1.12329	0.622461	0.122456	0.461135	0.83074	0.447467	0.731766	0.835175	1.09085	1.21664	0.714811	1.36415	1.39031	1.78947	0.507294	0.748961	1.25264	1.59721	1.48399	0.977072	1.25676
Cpa|evm.model.tig00020780.57	Prokaryotic	0.00329165	19	not assigned.no ontology.S RNA-binding domain-containing protein	4.09785	2.66199	3.76706	1.4006	1.80068	1.61601	1.38286	1.44101	0.589558	1.59144	2.8566	0.622682	2.76468	1.40491	1.38613	2.37873	1.78958	1.40824	1.71279	2.64326	1.43189	1.86268	2.7333	3.57557	3.0416	3.21665	3.44284	2.35748	3.45553	2.21941	2.3093	1.97786	2.7472	2.33199	3.28017	3.14191
Cpa|evm.model.tig00000911.5	Archeaplastidia I	6.82e-06	20	not assigned.unknown	0.195136	0.575566	0.795858	0.778112	1.36852	1.81189	2.3816	1.50651	1.50665	1.9374	1.65048	1.5913	1.4197	1.71033	0.746376	1.71797	2.33423	0.918416	2.89856	2.79431	2.7743	4.45712	3.87217	2.96954	2.63605	5.2896	4.80699	5.31945	5.86207	6.40459	6.0541	6.13136	4.47219	4.87598	5.16452	5.30633
Cpa|evm.model.tig00020553.58	Prokaryotic	1.36e-09	13	not assigned.unknown	13.1392	17.0511	12.7868	39.7615	51.7875	39.5677	68.4518	76.8319	81.49	85.4532	79.858	91.1191	90.5618	84.9056	68.6666	92.7705	79.9862	59.0236	105.27	88.2095	84.3028	92.1359	88.7563	83.6319	84.6916	76.2703	81.1992	61.2945	72.5662	62.3338	38.197	43.7766	41.1442	27.8425	27.9163	29.115
Cpa|evm.model.tig00001187.19	Archeaplastidia I	4e-08	12	protein.degradation.ubiquitin.E3.SCF.SKP	429.299	409.803	484.359	519.545	587.526	843.164	465.027	602.014	788.239	598.172	660.13	728.884	680.708	810.268	1076.17	877.025	845.458	978.175	697.631	719.572	819.491	570.977	664.723	626.088	596.356	579.283	616.984	534.484	522.588	843.948	470.098	448.578	548.802	413.61	419.303	521.347
Cpa|evm.model.tig00000144.80	Archeaplastidia I	1.68e-13	15	cell.cycle	1.62613	1.15113	1.59172	2.48996	2.88109	1.66498	6.45337	4.78153	5.56805	7.81879	6.34801	8.02568	8.74235	7.45215	9.3297	10.0435	11.2043	12.1231	18.3136	22.7321	12.4396	18.5602	21.7905	10.7873	17.1681	20.2291	12.3423	9.36948	14.069	7.41918	7.17754	8.10922	4.66386	5.65331	4.88536	4.88741
Cpa|evm.model.tig00020704.68	Specific	0.000122038	17	not assigned.unknown	0.325227	0.143891	0.424458	0.311245	0.576217	0.391759	0.307303	0.196501	0.589558	0.691928	0.507841	0.968616	0.448326	0.794081	0.746376	0.991138	0.233423	0.918416	0.856393	0.83074	0.805441	1.46353	0.531475	1.09085	0.946275	1.07222	1.68894	0.967172	0.555354	1.33165	0.811374	0.593358	0.958327	1.05999	0.558327	0.768022
Cpa|evm.model.tig00020537.64	Archeaplastidia I	0.00159665	12	not assigned.unknown	14.8303	18.49	18.6231	25.5999	36.0136	38.0496	26.1976	40.1517	71.271	51.3411	38.4689	53.7582	40.8724	27.8539	58.324	34.2273	33.7685	53.8804	38.4718	33.9848	39.7351	43.5068	30.4459	47.2096	36.8371	41.1731	37.8063	26.5972	29.4337	39.3787	24.0916	26.5692	30.0915	24.9452	24.357	31.2794
Cpa|evm.model.tig00001343.9	Specific	0.000217737	11	not assigned.unknown	0.520363	0.0719457	0.848915	0.933734	1.15243	0.881459	0.460955	0.524003	1.0481	0.830314	1.07916	1.10699	1.27026	0.732998	2.39907	1.45367	1.71177	0.122456	1.58103	1.96357	0.715947	1.72963	1.36665	0.84844	0.405546	0.0714811	0.909431	0.725379	0.740472	0.760942	0.37448	0.263715	0.383331	0.282665	0.0697908	0.349101
Cpa|evm.model.tig00001629.5	Archeaplastidia I	0.000105242	18	not assigned.unknown	4.55317	4.60453	7.26884	6.06927	7.05866	3.52583	4.30225	5.30553	3.79937	10.033	9.45854	4.70471	10.0126	8.61273	6.93064	11.299	7.85857	6.184	10.7378	10.9507	5.3696	8.91424	7.06102	12.1206	11.1525	9.79291	17.9288	12.6941	15.118	8.94107	11.6089	15.0317	18.0804	10.4586	14.7957	10.6825
Cpa|evm.model.tig00000254.99	Specific	NE	NE	not assigned.unknown	0	0	0	0	0	0	0	0	0	0	0	0	0	0	0	0	0	0	0	0	0	0	0	0	0	0	0	0	0	0	0	0	0	0	0	0
Cpa|evm.model.tig00001420.4	Specific	0.000846917	14	not assigned.unknown	0.910634	0.575566	1.91006	0.778112	1.51257	2.4485	1.76699	0.786005	3.60285	2.00659	2.79312	3.66691	2.31635	2.19899	4.26501	3.76632	2.95669	2.81648	3.29382	3.32296	3.93771	2.92706	2.7333	3.93919	3.24437	3.14517	2.98813	3.44555	2.59165	4.12177	3.43274	1.91193	2.42776	2.33199	1.32603	3.35137
Cpa|evm.model.tig00020734.13	Specific	NE	NE	not assigned.unknown	0	0	0	0	0.0720272	0	0	0.0655004	0	0	0	0	0	0	0	0	0	0	0	0.226565	0	0.0665242	0.379625	0.0606029	0	0.0714811	0	0.0604483	0.30853	0	0	0	0	0.0706663	0.209373	0
Cpa|evm.model.tig00020510.35	Archeaplastidia I	NR	NR	not assigned.unknown	0.97568	1.07919	1.857	1.4006	3.38528	1.51807	3.30351	2.75102	1.83418	5.39704	4.69753	2.6291	4.6327	3.42066	1.22619	3.89848	1.78958	0.55105	4.08434	3.70057	1.96885	4.05797	3.49255	5.51486	2.97401	3.7885	5.5865	5.56124	5.61524	2.6633	3.80722	6.13136	5.04719	3.67465	5.23431	4.46849
Cpa|evm.model.tig00020938.31	Specific	NE	NE	not assigned.unknown	0	0	0	0	0.216082	0	0	0.0655004	0	0	0	0	0.373605	0	0	0	0	0	0	0	0.26848	0.0665242	0.075925	0	0	0	0	0	0	0	0.0624134	0.0659286	0	0.0706663	0.348954	0
Cpa|evm.model.tig00021127.178	Specific	2.24e-07	10	not assigned.unknown	7.74039	6.40317	12.044	19.764	21.9683	22.1834	26.1976	23.9731	29.0193	26.0165	27.8043	31.826	23.6118	27.915	35.9327	35.0202	24.5094	27.5525	25.7577	18.5028	26.669	21.6869	17.235	18.3627	15.6135	15.2255	17.7339	17.4091	11.8475	21.1795	17.2885	11.7353	17.5054	16.3946	11.6551	19.3402
Cpa|evm.model.tig00000455.45	Specific	0.000217737	13	not assigned.unknown	1.17082	0.791403	2.28146	7.6255	6.77055	3.13407	8.98862	8.84255	5.37153	10.7941	10.4742	6.91869	13.0014	12.7053	4.95807	12.6866	10.6596	2.51034	10.0132	10.7996	8.23339	11.1095	10.1739	8.24199	7.84056	8.86365	7.6652	9.49038	8.94737	6.91189	8.42581	8.24108	5.74996	5.58264	6.63013	5.93471
Cpa|evm.model.tig00021517.3	Specific	0.0188159	17	not assigned.unknown	0.780544	0.287783	2.81203	1.86747	3.02514	1.02837	0.845084	2.81652	1.44114	4.98188	4.18969	3.04422	6.65017	3.54282	1.75932	5.81467	2.41204	0.428594	5.0066	5.05996	2.41632	3.92492	4.47957	5.27245	4.59619	4.36035	7.73016	4.23138	8.2686	3.61447	5.36755	7.05436	5.17496	4.80531	6.42076	4.04957
Cpa|evm.model.tig00000704.45	Archeaplastidia I	0.0253621	4	not assigned.unknown	11.9683	7.77014	9.9217	18.0522	17.5746	22.0854	15.9029	16.1131	19.2589	14.0461	15.87	14.1833	15.0189	14.4156	21.3783	15.1974	14.3166	15.062	13.5047	10.1954	14.6769	10.1782	10.4017	12.9084	11.3553	12.1518	14.2911	15.5352	13.02	20.8625	14.8544	14.768	16.036	14.6279	15.4936	18.5023
Cpa|evm.model.tig00000396.25	Archeaplastidia I	0.000651811	15	RNA.processing.3 end processing.Pcf11p	12.8139	12.3747	12.8398	10.8936	9.29151	10.5775	8.45084	11.7901	9.43292	10.7941	12.1882	11.2083	13.6739	13.8048	12.8483	16.519	17.8179	14.6334	15.6127	13.6694	12.4396	11.7083	16.0961	14.2417	15.2756	13.7244	13.5115	15.8374	15.7967	10.9068	13.4813	11.3397	12.2027	10.1759	11.9342	14.8019
Cpa|evm.model.tig00020563.152	Specific	1.14e-05	22	not assigned.unknown	3.64254	2.37421	7.48107	4.04618	5.69015	2.74232	3.14986	4.71603	2.62026	5.18946	7.87153	4.28959	4.6327	4.3369	1.33281	2.77519	1.24492	0.367367	2.89856	2.86983	2.59531	3.8584	4.09995	4.60582	4.66378	6.14737	8.24984	8.8859	9.56443	6.78506	10.9223	12.6583	12.0749	8.69196	10.678	11.7996
Cpa|evm.model.tig00020562.39	Archeaplastidia I	0.0253621	4	misc.acid and other phosphatases	351.57	463.834	123.889	232.733	337.735	50.1452	231.476	315.843	55.6149	268.399	299.309	54.796	157.96	171.827	25.6434	97.528	88.156	15.0008	96.8383	88.5115	39.1086	107.57	98.5506	60.118	68.5373	65.3337	48.1349	86.7433	103.666	37.4764	101.235	121.441	49.258	119.426	144.397	61.0926
Cpa|evm.model.tig00020951.16	Specific	0.00124329	21	not assigned.unknown	1.23586	0.791403	0	0.0778112	0.360136	0	0.0768258	0.0655004	0.0655064	0.0691928	0	0	0	0.0610832	0	0.0660759	0	0.0612278	0.197629	0.528653	0	0.598717	0.683325	0	0.337955	0.64333	0.0649593	0.544034	0.802178	0.0634118	0.811374	1.12079	0.0638884	0.77733	0.628118	0.0698202
Cpa|evm.model.tig00020908.12	Specific	2.22e-05	14	not assigned.unknown	0.910634	0.575566	1.1142	4.59086	6.69853	2.25262	6.45337	9.17005	1.50665	11.5552	9.52202	6.29601	10.6104	12.0334	7.09057	14.1402	11.3599	6.184	12.7141	11.3283	8.1439	13.1053	12.5276	8.60561	15.4784	13.0096	11.6927	10.518	10.8603	4.8193	9.48684	13.1198	4.59997	4.73464	6.21138	7.68022
Cpa|evm.model.tig00000073.21	Archeaplastidia I	0.000846917	20	not assigned.unknown	6.17931	4.46063	4.24458	2.72339	1.80068	2.49747	0.307303	0.917005	0.196519	0.553543	1.07916	0.622682	0.896652	3.29849	1.2795	4.88961	3.34573	1.04087	4.01846	4.07818	1.78987	3.06011	5.08697	2.60592	4.46101	4.71775	3.11805	3.74779	4.81307	1.90235	4.61859	4.87872	2.61943	4.52264	3.69891	3.21173
Cpa|evm.model.tig00020943.71	Specific	NE	NE	not assigned.unknown	0	0	0.0530572	0	0.0720272	0.0979398	0.153652	0.131001	0.131013	0	0	0	0.074721	0	0	0	0	0	0.0658764	0.0755218	0	0	0	0	0	0	0	0	0	0	0	0	0	0	0.0697908	0.0698202
Cpa|evm.model.tig00000144.93	Specific	1.94e-11	15	not assigned.unknown	0.585408	0.359729	1.27337	0.700301	0.288109	1.12631	2.6889	0.655004	3.66836	10.4481	2.79312	5.2582	8.44347	3.72607	9.80952	7.9291	5.67996	9.18416	18.0501	24.7712	9.21782	13.5709	18.4498	13.575	11.1525	14.1533	15.6552	4.41272	11.1071	3.04377	1.80999	4.48315	2.87498	1.41333	1.46561	0.837842
Cpa|evm.model.tig00020936.21	Specific	NE	NE	not assigned.unknown	0	0	0	0	0	0	0	0	0	0	0	0	0	0	0	0	0	0	0	0	0	0	0	0	0	0	0	0	0	0	0	0	0	0	0	0
Cpa|evm.model.tig00021072.50	Specific	NE	NE	not assigned.unknown	0	0	0	0	0	0	0	0	0	0	0	0	0	0	0	0	0	0	0	0	0	0	0	0	0	0	0	0	0	0	0	0	0	0	0	0
Cpa|evm.model.tig00000863.12	Specific	1.6e-08	23	not assigned.unknown	13.0741	9.71267	10.6645	9.88202	10.2999	7.73725	7.1448	6.28804	6.0921	6.64251	7.61761	4.28959	4.85686	6.59698	4.53157	5.61645	2.64546	6.6126	5.07248	5.81518	5.54859	6.18675	4.09995	7.27234	8.38129	7.14811	5.52154	9.12769	12.1561	9.06789	11.6089	10.2189	10.861	11.4479	12.9811	9.42572
Cpa|evm.model.tig00000361.71	Archeaplastidia I	NR	NR	not assigned.unknown	13.3993	9.85656	15.0682	11.3604	18.2229	10.8713	12.5994	18.0126	11.9222	11.9704	19.171	17.5043	17.7089	18.3249	29.4819	17.3119	13.0717	32.7569	16.9302	19.107	22.4628	11.9743	22.5497	13.8175	23.8596	20.801	20.787	21.58	23.0163	15.7261	17.1637	19.5808	19.6776	18.5146	17.7967	28.4866
Cpa|evm.model.tig00021580.3	Archeaplastidia I	1.04e-11	17	signalling.G-proteins	7.48021	7.69819	8.8075	4.12399	3.52933	6.31712	3.84129	5.17453	2.75127	2.62933	4.95145	5.53495	6.0524	7.57431	8.37008	11.299	10.5818	7.77593	14.0317	15.633	17.8092	12.307	14.122	14.6659	14.4645	11.2225	14.7458	11.062	9.68784	13.3165	10.9848	11.1419	10.6055	10.9533	9.00302	9.28608
Cpa|evm.model.tig00000383.109	Archeaplastidia I	NR	NR	not assigned.unknown	0.195136	0.575566	1.27337	0.389056	0.576217	0.440729	0.307303	0.589503	0.196519	1.10709	0.634801	0.276748	0.672489	0.305416	0.266563	0.396455	0.233423	0.0612278	0.395258	0.226565	0.26848	0.399145	0.227775	0.666631	0.202773	0.285924	0.519675	0.302241	0.370236	0.190235	0.37448	0.329643	0.383331	0.282665	0.488536	0.488741
Cpa|evm.model.tig00000042.275	Specific	NE	NE	not assigned.unknown	0	0	0	0	0	0	0	0	0	0.0691928	0	0	0	0	0	0	0	0	0	0	0	0	0	0	0	0	0	0	0	0	0	0	0.0638884	0	0	0
Cpa|evm.model.tig00000158.27	Specific	NE	NE	not assigned.unknown	0	0	0	0	0	0	0	0	0	0	0	0	0	0	0	0	0	0	0	0	0	0	0	0	0	0	0	0	0	0	0	0	0	0	0	0
Cpa|evm.model.tig00000870.24	Specific	0.0308014	23	not assigned.unknown	0.910634	0.431674	3.02426	1.55622	2.16082	0.19588	1.99747	2.16151	0.720571	1.38386	2.15832	1.66049	0.523047	0.977331	0.106625	1.38759	1.0115	0	1.64691	1.737	0.626454	1.39701	1.2148	1.45447	0.946275	0.786292	1.88382	1.57166	2.098	1.45847	2.05964	3.03272	1.85276	2.61465	2.3031	1.60586
Cpa|evm.model.tig00000663.22	Archeaplastidia I	NR	NR	not assigned.unknown	24.5221	14.3891	35.3892	18.13	16.7103	11.3121	16.6712	14.2136	10.2845	19.9967	20.5676	14.8752	28.0951	22.784	8.84989	27.6858	17.5067	2.8777	25.2965	23.8649	20.4045	25.8114	25.5867	30.8469	15.4784	15.5114	24.8145	15.7166	23.6951	15.4091	15.5409	20.5038	17.186	12.0839	15.5634	12.2185
Cpa|evm.model.tig00000042.194	Archeaplastidia I	NE	NE	not assigned.unknown	0	0	0	0	0	0	0	0	0	0	0	0	0	0	0	0	0	0	0	0	0	0	0	0	0	0	0	0	0	0	0	0	0	0	0	0
Cpa|evm.model.tig00021179.84	Specific	NR	NR	transport.ABC transporters and multidrug resistance systems	1.56109	0.575566	6.79132	4.9021	5.8342	5.33772	7.45211	6.81204	7.86077	5.18946	6.91933	9.54779	6.72489	6.04723	3.99844	6.54151	5.0575	0.979644	6.9829	6.94801	7.60694	8.24899	7.97212	9.75706	4.39342	5.14664	11.8876	6.77021	8.39201	11.2239	9.11236	8.37294	11.9471	10.2466	8.30511	12.6374
Cpa|evm.model.tig00020754.5	Specific	NE	NE	not assigned.unknown	0	0	0	0	0	0	0	0	0	0	0	0	0	0	0	0	0	0	0	0	0	0	0	0	0	0	0	0	0	0	0	0	0	0	0	0
Cpa|evm.model.tig00020941.28	Archeaplastidia I	6.23e-08	23	transport.ABC transporters and multidrug resistance systems	6.3094	5.18009	6.20769	4.12399	6.19434	1.9588	3.14986	3.93002	1.57215	2.56014	3.68185	2.00642	2.91412	2.56549	1.54606	3.10557	2.64546	0.55105	3.3597	2.86983	1.78987	3.32621	3.41662	2.84833	4.05546	2.85924	4.28732	5.19855	4.01089	3.04377	6.24134	5.40615	5.74996	8.47996	6.42076	6.49327
Cpa|evm.model.tig00000903.29	Archeaplastidia I	NR	NR	not assigned.unknown	5.20363	3.3095	4.35069	8.24798	8.2111	10.3816	7.98989	9.56306	11.7256	5.12027	6.03061	9.61698	5.45463	7.6354	13.4348	7.59872	9.80376	12.7966	8.03692	10.4975	12.3501	8.31552	9.111	7.27234	11.2201	9.93587	10.0687	9.55083	5.92377	15.6627	10.7975	6.46101	14.5666	10.3879	7.39783	13.1262
Cpa|evm.model.tig00020614.49	Archeaplastidia I	7.79e-05	15	not assigned.unknown	0.130091	0	0.901972	0.389056	0.144054	0.391759	2.15112	6.02603	2.0307	6.98848	12.1247	8.37161	11.2081	12.7053	12.6351	13.3473	13.3051	12.5517	9.4862	10.8751	10.1128	9.97862	8.57952	7.69656	14.4645	14.0818	13.7064	13.2986	11.0454	13.1897	10.4855	11.999	12.3944	8.33863	10.2593	9.49554
Cpa|evm.model.tig00021536.9	Specific	NE	NE	not assigned.unknown	0	0	0	0	0	0	0	0	0	0	0	0	0.074721	0	0.0533126	0	0	0.0612278	0	0	0	0	0	0.0606029	0	0	0	0	0	0	0.124827	0	0	0	0	0
Cpa|evm.model.tig00000219.23	Archeaplastidia I	0.0029258	2	not assigned.unknown	65.7608	63.0244	43.9314	38.6722	34.7891	63.1712	23.7392	31.9642	53.9118	22.2109	20.2502	39.1598	13.8234	14.9654	26.4964	10.8364	13.3051	33.6753	21.6075	23.7138	26.1321	30.8672	28.1682	40.5433	23.7921	25.8047	22.5409	25.1465	21.1034	27.1403	27.025	23.6684	32.9664	31.4465	28.8934	36.865
Cpa|evm.model.tig00021582.34	Prokaryotic	0.00124329	20	metal handling.binding, chelation and storage	21.3999	17.267	17.1905	8.17017	7.63488	7.05167	4.60955	3.47152	1.50665	2.49094	5.07841	2.83666	3.36244	5.61965	2.45238	5.41822	5.1353	3.55121	9.15682	11.1772	6.712	10.5773	10.1739	10.3631	7.5702	9.50698	7.79512	9.85307	8.45372	7.79965	8.73788	8.50479	6.77217	7.7733	9.35197	6.56309
Cpa|evm.model.tig00001376.25	Specific	0.00259777	5	not assigned.unknown	30.0509	20.1448	31.2507	22.254	23.5529	23.0159	20.6661	22.0081	29.3469	23.8023	21.2024	22.3474	25.181	23.517	20.3654	26.6946	23.2645	11.021	20.0264	16.5393	22.3733	20.9551	16.0202	19.3929	15.208	15.4399	17.4741	21.4591	19.1289	18.7699	23.6547	19.9104	17.761	25.4399	19.681	22.6217
Cpa|evm.model.tig00000430.60	Specific	1.77e-09	18	not assigned.unknown	0.455317	0.0719457	0.318343	0	0.0720272	0.19588	0.230477	0.196501	0.0655064	0.207579	0.571321	0.345934	0.298884	0.671915	0.373188	1.38759	1.08931	0.673505	1.18577	1.43491	1.78987	1.33048	1.89812	2.66653	2.09532	1.92999	4.09244	2.78062	3.33212	3.93153	3.30791	2.769	3.06664	1.76666	2.44268	2.93245
Cpa|evm.model.tig00021037.36	Archeaplastidia I	NE	NE	not assigned.unknown	0	0	0	0	0	0	0	0	0	0	0	0	0	0	0	0	0	0	0	0	0	0	0	0	0	0	0	0	0	0	0	0	0	0	0	0
Cpa|evm.model.tig00000178.78	Specific	0.00906165	5	not assigned.unknown	20.2941	20.3606	17.2966	16.9628	23.913	9.64707	18.2077	25.3486	6.94368	15.3608	22.4085	8.30243	16.6628	19.3634	7.41045	16.3207	15.5615	6.91874	14.0317	13.5184	7.42795	13.7705	14.198	9.99947	10.0035	8.22032	7.08057	13.1777	13.2668	6.40459	16.8516	15.5592	13.0971	21.4119	19.3321	13.964
Cpa|evm.model.tig00000821.40	Specific	2.33e-06	14	not assigned.unknown	1.17082	0.719457	2.65286	1.71185	1.87271	1.42013	2.61208	1.50651	2.62026	6.01978	2.79312	2.90585	5.23047	3.97041	3.99844	4.75746	4.046	0.918416	6.1265	9.21366	3.93771	4.98931	5.61845	6.96933	3.24437	3.43109	7.14553	1.39031	3.94918	2.34624	1.62275	2.769	3.3222	1.69599	2.44268	1.0473
Cpa|evm.model.tig00020830.35	Specific	NE	NE	not assigned.unknown	0	0	0.0530572	0	0	0.0979398	0.153652	0.196501	0.327532	0.207579	0.19044	0.138374	0.298884	0.427582	0	0.330379	0	0	0.263506	0.0755218	0	0	0.075925	0.181809	0.135182	0	0.194878	0.120897	0.123412	0.126824	0.18724	0.197786	0.383331	0.211999	0	0.20946
Cpa|evm.model.tig00021433.3	Specific	NR	NR	not assigned.unknown	12.6188	11.7991	10.5053	13.5391	11.7404	10.8713	14.9042	15.0651	15.525	14.2537	15.6796	15.1519	14.9442	17.2865	16.4203	18.1709	15.9506	9.61276	15.4151	16.5393	21.3889	14.3692	16.0961	14.5447	15.4784	14.6536	18.2536	18.9808	17.833	28.9792	18.412	17.9985	21.4665	19.3626	16.4008	19.2704
Cpa|evm.model.tig00000381.15	Specific	NE	NE	not assigned.unknown	0	0	0	0	0	0	0	0	0	0	0	0	0	0	0	0	0	0	0	0	0	0	0	0	0	0	0	0	0	0	0	0	0	0	0	0
Cpa|evm.model.tig00001065.38	Archeaplastidia I	2.28e-09	11	not assigned.unknown	25.0424	22.6629	55.657	43.4186	34.501	55.5319	44.4053	40.2172	62.0346	80.2637	51.7363	60.6769	88.6938	65.1757	95.2163	77.8374	73.9172	115.782	54.6774	62.9097	58.3497	41.7772	43.8846	74.9051	35.5529	40.5298	57.1642	27.0204	37.5172	45.2126	22.9681	29.2723	40.6969	19.3626	21.007	28.347
Cpa|evm.model.tig00020531.18	Specific	0.00124329	20	not assigned.unknown	4.94344	3.74118	8.38304	4.97992	6.05028	4.65214	5.83876	6.87754	3.86488	7.33444	5.64973	7.47218	8.06986	7.45215	7.57039	5.94683	5.83557	4.71454	7.18053	4.98444	8.1439	7.05156	7.13695	6.90873	8.78684	9.22106	8.44471	12.4523	12.7114	11.4775	12.7947	12.9879	9.51938	9.75195	8.93323	14.8019
Cpa|evm.model.tig00021043.13	Archeaplastidia I	0.000122038	13	not assigned.unknown	39.8728	45.3977	45.2578	58.514	43.9366	108.86	51.0123	48.9943	106.71	54.9391	59.2904	91.7418	54.4716	75.4377	166.975	99.4442	83.5654	196.235	85.9687	83.9047	131.376	75.1723	79.4175	82.6017	79.6899	73.6255	93.2166	66.3118	42.8239	110.527	51.3038	30.7227	68.744	41.3398	31.5455	62.1399
Cpa|evm.model.tig00000404.27	Specific	0.000250825	15	not assigned.unknown	35.7749	35.5412	40.5357	42.0958	38.5345	36.9723	47.2479	46.2433	51.226	43.2455	47.5466	50.8524	47.7467	56.7463	65.8944	59.8647	58.8226	58.6562	55.8632	48.1829	66.5831	56.9447	56.8678	56.9667	58.6014	51.6808	61.8413	61.8386	55.5971	73.6211	59.3551	45.5567	63.9523	49.4664	42.1537	58.6489
Cpa|evm.model.tig00021582.29	Specific	0.0409376	17	not assigned.unknown	7.80544	6.40317	11.1951	5.6024	6.41042	6.21918	6.29972	6.09154	5.24051	7.47283	8.06197	6.91869	9.41484	8.91814	6.29088	8.72201	7.39172	4.04103	7.90517	7.09905	6.98048	8.44857	7.51657	10.2419	7.50261	7.29107	11.173	8.22097	9.19419	7.54601	6.9903	10.2849	10.286	6.21864	8.30511	7.2613
Cpa|evm.model.tig00001668.3	Specific	NR	NR	not assigned.unknown	1.88631	2.5181	5.25266	1.55622	2.23284	1.66498	1.69017	1.70301	1.24462	4.35915	1.96788	1.5913	3.213	2.19899	1.17288	2.70911	2.64546	1.46947	2.17392	2.26565	0.984427	1.59658	1.8222	2.84833	1.62219	2.07295	3.44284	1.93434	2.59165	0.824354	1.62275	2.70307	3.76942	1.48399	1.81456	2.16442
Cpa|evm.model.tig00021366.19	Specific	0.00465711	8	not assigned.unknown	6.11426	3.45339	12.2562	9.10391	14.1894	4.94596	10.2178	10.5456	6.74716	18.7513	26.4077	10.724	23.1635	20.7072	3.30538	13.6116	6.76926	0.979644	8.43218	7.47666	3.49024	7.65028	6.60547	7.63596	3.0416	3.14517	6.75577	3.98959	6.54083	4.18518	6.42858	7.18622	5.49441	5.08797	6.00201	5.23651
Cpa|evm.model.tig00000137.3	Specific	NR	NR	not assigned.unknown	1.75622	0.50362	4.13846	1.78966	3.60136	0.979398	1.76699	1.57201	0.91709	4.49754	4.69753	1.10699	5.67879	3.90932	0.746376	2.64303	1.78958	0.244911	2.17392	2.49222	0.447467	1.72963	2.04997	2.1817	1.01387	1.1437	2.20862	1.20897	3.82577	0.951177	1.56033	2.769	2.7472	1.41333	2.44268	1.11712
Cpa|evm.model.tig00000615.72	Archeaplastidia I	6.69e-05	18	not assigned.unknown	1.82127	1.07919	4.0854	0.778112	0.792299	0.685579	0.384129	0.720504	0.393039	0.761121	1.20612	0.89943	2.01747	1.22166	0.799689	1.38759	1.08931	0.122456	1.91041	3.54952	1.70037	1.59658	1.97405	2.66653	1.35182	1.85851	3.63772	1.99479	3.147	2.21941	2.24688	3.16457	2.93887	2.47332	2.72184	1.46622
Cpa|evm.model.tig00000093.171	Specific	NE	NE	not assigned.unknown	0.0650453	0	0.0530572	0	0.144054	0	0	0	0	0.0691928	0	0	0.448326	0	0	0.396455	0	0	0.263506	0	0	0	0	0.0606029	0.0675911	0	0.129919	0.0604483	0.185118	0.0634118	0	0	0	0	0.0697908	0
Cpa|evm.model.tig00000640.1	Specific	NR	NR	not assigned.unknown	2.21154	2.08643	7.95858	4.82429	3.96149	3.52583	2.76573	3.27502	3.0133	5.25866	5.33233	3.80528	6.79961	5.68073	5.97101	3.76632	5.21311	3.48998	3.95258	5.211	2.59531	5.05584	3.3407	5.51486	3.10919	3.43109	6.95065	3.86869	6.35572	3.48765	2.87102	7.38401	7.79439	2.75599	3.69891	4.46849
Cpa|evm.model.tig00020510.149	Prokaryotic	0.00583823	16	not assigned.unknown	2.34163	1.58281	3.23649	3.42369	2.52095	1.90983	2.30477	2.09601	2.42374	3.66722	3.23749	1.79886	3.28772	2.74874	2.02588	3.96455	2.48984	1.22456	3.22794	3.77609	3.13227	4.1245	3.87217	4.48461	3.58233	3.35961	4.35228	2.41793	3.57895	3.234	1.99723	3.82386	2.93887	2.11999	2.23331	2.23425
Cpa|evm.model.tig00001339.7	Specific	0.0308014	18	signalling.MAP kinases	12.2285	15.0367	20.9045	17.4297	22.8326	15.0827	19.9747	24.6281	16.7696	27.1928	22.8528	25.9451	26.3765	26.5101	23.6708	31.1878	28.7888	25.6544	28.261	26.8858	21.0309	25.0796	20.7275	26.7865	29.4021	24.0891	30.8557	32.6421	28.5699	27.5841	34.7643	29.536	39.6108	33.4252	27.5674	40.1466
Cpa|evm.model.tig00000093.218	Archeaplastidia I	NE	NE	not assigned.unknown	0	0	0	0	0	0	0	0	0	0	0	0	0	0	0	0	0	0	0	0	0	0	0	0	0	0	0	0	0	0	0	0	0	0	0	0
Cpa|evm.model.tig00021435.17	Specific	NR	NR	not assigned.unknown	19.0583	13.8136	28.5448	13.8504	16.1341	12.9281	13.7518	16.3096	11.5291	22.0725	21.7102	14.1141	27.572	27.4874	11.8354	22.5979	22.1752	7.7147	18.643	22.2034	8.1439	18.4937	18.9053	16.7264	9.53034	9.64994	10.7183	12.6941	14.8094	5.70706	11.2344	13.7791	12.6499	13.2853	15.8425	12.4978
Cpa|evm.model.tig00021119.6	Archeaplastidia I	0.000163441	14	signalling.misc	4.22795	3.95701	8.06469	8.01455	9.29151	8.56974	8.52767	8.64605	11.4636	13.285	13.1404	12.3153	14.72	13.6826	15.1941	15.66	14.2388	9.12294	12.8459	13.5939	12.3501	11.7083	10.1739	12.8478	11.896	9.57846	13.1867	11.8479	13.3285	13.5067	12.0458	10.8782	12.9055	9.68129	10.9572	9.3559
Cpa|evm.model.tig00020693.41	Specific	NE	NE	not assigned.unknown	0	0	0	0	0	0	0	0	0	0	0	0	0	0	0	0	0	0	0	0	0	0	0	0	0	0	0	0	0	0	0	0	0	0	0	0
Cpa|evm.model.tig00001307.4	Specific	NE	NE	not assigned.unknown	0	0	0.318343	0.311245	0	0	0	0.196501	0.0655064	0.0691928	0.0634801	0.484308	0.149442	0.122166	0.0533126	0.198228	0.233423	0.367367	0.0658764	0.528653	0	0.0665242	0.15185	0.242411	0.135182	0	0	0	0.061706	0.0634118	0.124827	0	0.191665	0	0.0697908	0
Cpa|evm.model.tig00000507.18	Specific	2.02e-08	15	not assigned.unknown	3.31731	3.02172	2.44063	1.78966	1.94473	2.35056	4.14859	3.93002	2.16171	2.28336	3.17401	2.97504	4.10965	3.78716	3.99844	5.81467	4.046	2.02052	5.73124	7.25009	6.712	6.38632	5.01105	5.39365	6.69151	4.21738	5.13179	4.77541	4.44283	3.93153	3.61998	3.36236	3.96108	2.68532	2.86142	3.84011
Cpa|evm.model.tig00021128.3	Specific	NE	NE	not assigned.unknown	0	0	0	0	0	0	0	0	0	0	0	0	0	0	0	0	0	0	0	0	0	0	0	0	0	0	0	0	0	0	0	0	0	0	0	0
Cpa|evm.model.tig00001056.20	Archeaplastidia I	0.000163441	15	not assigned.unknown	0.0650453	0	0.159172	0	0	0.0489699	0	0	0	0.48435	0.25392	0.0691869	1.56914	0.183249	0.319875	0.198228	0.0778076	0.367367	0.395258	0.679696	0.357974	0.665241	0.683325	0.242411	0.405546	0.714811	0.649593	0.181345	0.740472	0	0	0.4615	0.191665	0	0	0
Cpa|evm.model.tig00000178.13	Archeaplastidia I	NE	NE	not assigned.unknown	0.195136	0	0.265286	0.0778112	0	0	0.153652	0.0655004	0.0655064	0	0	0	0.074721	0	0.0533126	0.0660759	0.0778076	0	0.197629	0.0755218	0.178987	0.199572	0.227775	0.0606029	0.202773	0.0714811	0.0649593	0.302241	0.246824	0.190235	0.312067	0.329643	0.127777	0.211999	0.139582	0.349101
Cpa|evm.model.tig00020965.29	Specific	NE	NE	not assigned.unknown	0.260181	0.143891	0.212229	0.155622	0.216082	0.0489699	0.230477	0.262002	0.131013	0.207579	0.12696	0.138374	0.224163	0.122166	0.21325	0.264303	0.389038	0.122456	0.329382	0.0755218	0.178987	0.133048	0.15185	0.242411	0.270364	0.357405	0.259837	0.423138	0.30853	0.0634118	0.312067	0.197786	0.319442	0.141333	0.209373	0.20946
Cpa|evm.model.tig00021721.5	Archeaplastidia I	0.000651811	12	protein.degradation.ubiquitin	0.325227	2.37421	2.38757	2.25652	3.1692	4.79905	3.76447	3.66802	6.22311	4.77431	3.99925	5.39658	4.55798	4.45907	11.0357	3.23772	4.20161	13.2864	4.01846	5.28653	4.65366	4.19102	2.88515	5.75727	3.24437	4.1459	5.06683	2.96197	2.46824	4.62906	2.55895	2.96679	4.91941	2.19066	2.23331	3.07209
Cpa|evm.model.tig00021127.22	Archeaplastidia I	0.000141324	11	not assigned.no ontology	6.24435	4.96425	7.48107	10.5823	9.72367	11.8997	8.45084	11.3971	11.1361	9.89458	11.8708	12.7996	10.0873	13.1329	11.942	12.5544	11.3599	10.4087	10.9355	11.0262	11.4552	9.646	10.4017	12.3024	9.12479	9.64994	12.4722	9.73217	8.39201	8.49718	7.55202	7.64772	10.7333	8.69196	7.81657	7.68022
Cpa|evm.model.tig00000655.22	Specific	2.28e-09	24	not assigned.unknown	31.0917	29.7855	33.0016	38.0497	33.9968	37.462	24.277	30.3267	23.5823	10.1022	17.3935	11.485	5.82824	8.06298	6.7707	4.16278	8.1698	10.0414	8.95919	11.9324	16.4668	17.9615	17.3868	15.1507	21.8995	19.1569	19.8776	24.4211	21.6588	27.6475	23.5923	24.6573	23.6387	27.4185	25.0549	28.8357
Cpa|evm.model.tig00021123.30	Specific	0.00140974	21	not assigned.unknown	34.9944	32.4475	24.6185	29.257	24.6333	30.3124	18.3614	23.4491	25.875	20.8962	23.1068	28.4358	19.7263	22.9673	42.6501	19.9549	21.7861	47.0841	25.4283	31.0395	39.8246	22.1525	27.8645	25.8168	27.9827	28.0206	31.7651	38.022	40.7259	45.5931	40.007	29.3382	41.783	45.5091	36.9194	32.3966
Cpa|evm.model.tig00000133.55	Specific	NR	NR	not assigned.unknown	0	0	0.742801	0	0	0	0	0.393002	0	1.10709	0.698281	0	0.821931	0.0610832	0	0.330379	0	0	0.0658764	0.226565	0	0.0665242	0	0.42422	0.405546	0	0.324797	0.181345	0.185118	0	0	0.725215	0.383331	0	0.488536	0.13964
Cpa|evm.model.tig00000842.19	Archeaplastidia I	2.43e-13	12	not assigned.no ontology.armadillo/beta-catenin repeat family protein	11.3829	6.69095	12.8398	27.2339	21.8242	24.8767	26.5049	24.4971	29.3469	31.1368	29.0739	40.0592	40.2746	37.3829	38.4384	49.689	46.4511	28.9607	39.3941	42.6698	33.1126	31.0668	32.9514	27.3925	26.9012	28.8069	31.0506	24.3607	24.559	26.0623	18.9113	22.0202	21.3387	17.1719	18.1456	18.9213
Cpa|evm.model.tig00020614.64	Prokaryotic	0.000141324	14	fermentation.aldehyde dehydrogenase	3.83767	4.89231	4.56292	7.08082	8.13907	5.82742	16.2102	17.5541	15.3285	20.9654	24.3129	18.3345	26.0029	28.0372	21.3783	30.3949	28.2442	18.6132	24.9013	23.6383	18.7041	22.3521	22.3219	20.0595	23.0485	23.6602	23.2554	26.8995	28.5699	20.6723	22.7809	23.075	21.9137	19.1506	19.1925	20.2478
Cpa|evm.model.tig00021012.28	Archeaplastidia I	NE	NE	not assigned.unknown	0	0	0	0	0	0	0	0	0	0	0	0	0	0	0	0	0	0	0	0	0	0	0	0	0	0	0	0	0	0	0	0	0	0	0	0
Cpa|evm.model.tig00021616.7	Specific	NE	NE	not assigned.unknown	0	0	0	0	0	0	0	0	0	0	0	0	0	0.122166	0	0	0	0	0	0	0	0	0	0	0	0	0	0	0	0	0	0	0	0	0	0
Cpa|evm.model.tig00020539.42	Specific	1.05e-09	14	not assigned.unknown	12.6838	7.19457	12.5746	10.0376	5.18596	12.9281	37.5678	14.7376	64.3928	70.4383	21.3928	107.378	51.7816	23.2727	122.459	47.3103	63.491	192.684	112.517	133.523	151.691	120.143	157.696	82.2987	99.0885	135.957	68.727	52.7109	79.4156	48.4466	22.0943	33.0962	21.0193	21.9066	15.2144	13.3357
Cpa|evm.model.tig00020952.49	Prokaryotic	NR	NR	protein.degradation.serine protease	206.129	228.787	204.058	166.049	150.249	185.351	139.439	127.005	169.072	116.798	98.7116	140.588	95.3439	88.4484	136.374	119.597	103.173	162.988	129.052	107.996	145.516	139.701	113.204	147.507	106.659	95.6417	103.74	97.9866	79.9709	97.6542	97.0528	87.751	101.072	97.5195	87.1688	101.379
Cpa|evm.model.tig00021435.45	Archeaplastidia I	1.35e-05	5	protein.synthesis.ribosome biogenesis	83.3881	63.9597	83.459	70.1079	78.1495	84.7669	75.9039	72.0504	115.815	96.8008	68.1776	90.3581	66.2028	56.0743	56.5113	57.486	31.123	32.5732	61.0015	39.3469	57.4548	70.9147	44.568	69.9357	35.3501	31.7376	36.5071	43.7645	38.5662	56.817	55.111	40.0187	51.6857	61.2677	42.5026	62.9778
Cpa|evm.model.tig00000514.15	Specific	NE	NE	not assigned.unknown	0	0	0.106114	0.311245	0.144054	0	0	0	0	0	0	0.138374	0	0	0	0	0	0	0.592887	0	0	0	0	0.242411	0	0	0	0	0.123412	0.443883	0	0	0	0.141333	0	0.279281
Cpa|evm.model.tig00000404.29	Specific	0.000743431	13	not assigned.unknown	106.544	93.6733	94.8663	92.0506	79.446	140.544	88.1192	98.1196	116.077	83.3082	97.5689	113.121	71.4332	120.884	163.883	117.945	126.048	151.049	133.07	132.239	217.827	112.758	139.474	121.812	134.777	121.303	119.33	107.598	85.0925	197.084	98.1763	80.0374	97.366	83.2449	75.3741	85.6693
Cpa|evm.model.tig00021612.58	Specific	NR	NR	not assigned.unknown	1.95136	2.15837	3.87318	5.21335	6.77055	3.96656	4.84003	7.66354	5.04399	9.82538	8.82374	4.7739	7.62154	7.45215	3.51863	6.67366	5.60215	2.81648	9.02506	7.77875	3.49024	7.38418	6.60547	8.18139	8.04334	8.36329	7.79512	8.765	10.49	5.83389	9.2996	10.2189	11.5638	10.4586	12.2832	10.9618
Cpa|evm.model.tig00021745.34	Specific	NE	NE	not assigned.unknown	0	0	0	0	0	0	0	0	0	0	0	0	0	0	0	0	0	0	0	0	0	0	0	0	0	0	0	0	0	0	0	0	0	0	0	0
Cpa|evm.model.tig00000829.13	Specific	1.82e-07	11	not assigned.unknown	66.021	70.9385	85.2099	101.31	84.0557	158.663	90.885	89.3425	152.302	80.0561	90.0148	120.869	83.7622	96.1449	142.238	114.708	111.965	142.355	112.056	118.267	124.933	102.514	111.989	111.146	71.4437	80.7021	85.9412	50.8974	52.265	79.8989	49.369	39.0957	52.133	35.6158	30.359	45.034
Cpa|evm.model.tig00020830.59	Archeaplastidia I	NR	NR	RNA.regulation of transcription.unclassified	21.3349	15.8281	17.5619	16.9628	15.4858	19.0983	14.0591	14.5411	23.7133	13.4234	17.584	20.5485	12.7773	17.2865	23.5108	18.0387	14.8613	20.2664	20.9487	18.956	27.6535	16.2319	17.9183	17.8172	18.9255	16.0118	22.6058	16.2001	14.6243	24.2233	17.1013	13.0539	23.7026	21.2706	15.8425	19.0609
Cpa|evm.model.tig00020961.38	Prokaryotic	4e-08	19	RNA.RNA binding	0.715498	0.575566	1.32643	0.233434	0.0720272	1.66498	0.614607	0.524003	0.327532	0.415157	0.761761	0.207561	0.448326	0.916247	0.746376	1.38759	1.63396	1.95929	3.29382	4.98444	2.32683	3.06011	3.6444	2.30291	4.79896	3.43109	3.31293	4.77541	5.1833	3.36083	3.55756	5.73579	5.36663	2.40265	3.55933	4.46849
Cpa|evm.model.tig00000640.5	Archeaplastidia I	NR	NR	protein.synthesis.ribosomal protein.eukaryotic.60S subunit.L21	5076.98	5193.55	5413.21	4606.34	4574.73	6847.41	3913.81	4844.41	6733.54	4375.48	4813.38	5256.06	4166.67	5015.29	7184.88	4854.66	5687.27	7005.01	4972.68	5408.95	6337.03	4847.88	5150.07	5104.46	5842.44	5635.5	5623.79	5748.63	5339.42	7449.81	5695.28	5193.26	6316.78	5539.25	5182.04	6384.36
Cpa|evm.model.tig00000767.19	Archeaplastidia I	0.00049924	12	RNA.regulation of transcription.putative transcription regulator	30.3111	16.6914	41.8621	46.6867	44.2967	25.7092	52.7025	45.6538	29.9364	43.9375	53.0059	50.5064	67.5478	67.8634	23.9373	76.3837	50.964	7.46979	56.3902	56.0372	49.3109	55.082	58.6141	57.3303	33.5252	37.4561	57.6189	39.4123	42.7005	47.3686	37.8225	40.0187	36.672	28.4079	27.6372	29.2546
Cpa|evm.model.tig00021742.25	Specific	NE	NE	not assigned.unknown	0	0	0	0	0	0	0	0	0	0	0	0	0	0	0	0	0	0	0	0	0.0894934	0	0.075925	0	0	0	0	0	0	0	0	0	0	0	0	0
Cpa|evm.model.tig00021326.25	Specific	NE	NE	not assigned.unknown	0	0	0	0	0	0	0	0	0	0	0	0	0	0	0	0	0	0	0	0	0	0	0	0	0	0	0	0	0	0	0	0	0	0	0	0
Cpa|evm.model.tig00000378.27	Specific	NR	NR	not assigned.unknown	0.195136	0	0.583629	0.544678	0.648245	0.440729	0.614607	0.327502	0.720571	0.691928	0.888722	1.17618	0.896652	0.671915	0.906314	0.594683	0.31123	0.367367	0.527011	0.755218	0.447467	0.731766	0.6074	0.909043	0.743502	0.571849	0.97439	0.483586	0.92559	0.824354	0.436894	0.395572	1.21388	0.423998	0.558327	1.11712
Cpa|evm.model.tig00001067.31	Archeaplastidia I	1.27e-08	15	not assigned.unknown	0.715498	0.359729	0.795858	0.466867	0.864326	0.440729	1.15239	0.982506	0.851583	2.21417	1.52352	1.86805	2.31635	1.77141	1.43944	3.03949	2.41204	1.40824	5.0066	4.8334	2.23733	3.5923	4.40365	2.48472	3.98787	4.36035	3.96252	2.65972	4.25771	1.83894	2.37171	3.16457	1.53332	1.41333	2.51247	1.88514
Cpa|evm.model.tig00001021.11	Specific	0.00049924	17	not assigned.unknown	0.455317	0.287783	1.53866	1.01155	0.792299	0.979398	1.38286	0.589503	0.196519	1.38386	1.46004	1.93723	3.36244	2.19899	0.799689	3.23772	1.16711	0.367367	2.56918	1.81252	1.16341	2.32835	2.88515	2.84833	1.89255	2.28739	3.37789	2.78062	4.62795	2.40965	2.74619	3.75793	3.25831	2.11999	1.88435	1.60586
Cpa|evm.model.tig00000229.4	Archeaplastidia I	NR	NR	not assigned.no ontology.hydroxyproline rich proteins	15.3507	15.5403	18.4639	9.10391	11.8845	5.63154	10.9093	10.0871	5.56805	17.229	10.7281	9.75535	17.6341	13.1329	6.18426	14.1402	10.8153	3.42875	16.7326	15.1799	6.89099	14.9014	10.4776	10.3025	15.6135	10.5792	12.0824	13.8427	16.2904	7.73624	14.4175	16.0866	12.6499	13.9919	15.9123	17.7343
Cpa|evm.model.tig00000113.75	Archeaplastidia I	NR	NR	not assigned.unknown	27.4491	27.5552	35.4422	31.3579	49.5547	33.5934	34.1875	44.0163	32.0981	31.8979	41.8969	41.1662	38.9296	37.9326	42.81	35.3506	38.2813	37.9	30.6325	38.8937	56.3808	35.1913	37.3551	39.0282	45.7591	44.9616	55.6052	49.5676	40.1706	57.134	44.0014	44.8315	68.0412	52.7877	50.3192	65.8404
Cpa|evm.model.tig00021038.72	Specific	NE	NE	not assigned.unknown	0	0	0	0	0	0	0	0	0	0	0	0	0	0	0	0	0	0	0	0	0	0	0	0	0	0	0	0	0	0	0	0	0	0	0	0
Cpa|evm.model.tig00001065.24	Archeaplastidia I	9.63e-08	17	protein.degradation.serine protease	5.98417	4.89231	7.10966	8.01455	7.56285	6.36609	7.06798	6.22254	6.55064	7.12686	7.30021	7.88731	9.93789	6.59698	7.1972	12.6866	9.1813	5.63295	17.2596	15.3309	13.8715	19.8242	13.8183	18.4233	16.1543	14.1533	18.1237	14.5076	16.4755	11.6044	14.1678	15.7569	15.2693	10.5999	11.3061	9.63518
Cpa|evm.model.tig00020553.111	Archeaplastidia I	0.000963665	1	not assigned.unknown	6.04921	6.69095	7.95858	4.82429	7.34677	3.28098	5.37781	7.72904	3.34083	7.19606	7.55413	2.90585	4.85686	5.19207	1.86594	3.03949	2.95669	1.04087	3.3597	3.24744	2.23733	4.98931	4.17587	4.54521	3.44714	2.71628	2.92317	5.19855	4.56624	1.96577	6.24134	4.87872	4.4083	7.20796	8.16553	7.33112
Cpa|evm.model.tig00000025.30	Specific	9.07e-07	15	not assigned.unknown	9.56166	4.02896	10.8237	15.5622	12.9649	9.5981	20.3588	17.0956	18.4073	20.2735	20.3136	23.0392	27.4226	26.1436	18.8727	34.6237	25.3653	6.85751	28.9856	29.2269	32.1281	30.335	32.7996	23.5745	26.0901	27.5202	25.7889	26.5972	33.6298	33.0376	24.154	27.756	18.7193	23.7439	22.8216	18.5722
Cpa|evm.model.tig00020912.37	Archeaplastidia I	0.000570794	8	not assigned.unknown	19.9039	12.3027	17.7211	20.7756	18.0068	20.7632	21.8954	18.3401	22.5997	16.4679	20.5041	22.6933	23.5371	22.4175	19.2992	24.1838	19.7631	10.3475	17.8525	17.7476	20.0465	16.7641	16.9313	17.8778	14.6673	13.1525	17.7339	14.6285	14.686	24.2867	13.9806	15.4273	15.0777	16.7479	15.7029	13.0564
Cpa|evm.model.tig00000857.25	Archeaplastidia I	0.0029258	20	not assigned.unknown	12.6838	11.7991	16.713	9.33734	9.29151	6.26815	11.1397	10.6111	13.7563	24.1483	11.6803	13.2839	19.1286	11.3615	7.73032	16.519	10.8153	3.9798	17.7866	14.0471	11.3657	20.689	14.5776	19.5141	17.3709	16.2262	21.1118	20.4315	29.1869	13.5067	21.6574	28.7449	20.1887	17.4546	22.5424	16.4776
Cpa|evm.model.tig00000114.6	Specific	NE	NE	not assigned.unknown	0	0	0	0	0	0	0	0	0	0	0	0	0	0	0	0	0	0	0	0	0	0	0	0	0	0	0	0	0	0	0	0	0	0	0	0
Cpa|evm.model.tig00020943.31	Specific	1.77e-09	17	not assigned.unknown	9.10634	10.1443	11.9379	8.3258	9.65164	8.81459	8.22036	8.51505	9.62944	15.9144	12.1247	10.724	12.5531	12.7664	19.1925	15.9904	11.9824	27.0627	16.4032	16.6148	26.2216	19.6911	20.8794	16.181	22.5078	24.8039	17.2142	19.9479	21.2886	27.5841	15.9778	15.4273	14.3749	13.4266	12.6321	12.0091
Cpa|evm.model.tig00000113.24	Specific	1.36e-10	16	protein.degradation.AAA type	0	0	0	0	0	0	0.307303	0.262002	0.131013	1.24547	0.952202	2.28317	3.81077	3.48174	4.26501	7.4005	5.52434	2.93893	8.62981	6.79696	5.01163	4.85626	5.23882	5.33305	7.23224	5.00367	9.4191	6.28662	6.29401	5.77047	4.55618	4.35129	5.62218	2.61465	3.00101	3.28155
Cpa|evm.model.tig00020603.2	Specific	NE	NE	not assigned.unknown	0	0	0	0	0	0	0	0	0	0	0	0	0	0	0	0	0	0	0	0	0	0	0	0	0	0	0	0	0	0	0	0	0	0	0	0
Cpa|evm.model.tig00021493.27	Archeaplastidia I	0.000963665	3	amino acid metabolism.synthesis.aspartate family.methionine.homocysteine S-methyltransferase	18.4078	18.7059	21.5943	11.4382	19.0872	13.6136	7.68258	12.3796	9.82596	9.96377	13.5847	6.36519	9.639	5.49748	4.63819	2.84126	3.26792	5.87786	4.67722	7.92979	6.89099	7.91637	7.06102	10.1813	3.24437	3.14517	7.92504	5.259	6.78766	5.77047	5.99169	5.73579	8.49716	6.00664	9.77072	8.3086
Cpa|evm.model.tig00020875.18	Specific	NR	NR	not assigned.unknown	7.41517	6.61901	6.57909	4.27961	6.19434	3.62377	5.14733	4.45403	2.75127	4.01319	4.69753	2.69829	3.81077	4.3369	2.93219	3.17164	3.42354	2.32665	4.7431	3.39848	4.0272	4.65669	5.39067	4.1816	3.31196	2.28739	4.61211	2.78062	3.94918	2.156	3.55756	3.36236	1.72499	1.90799	2.02393	2.44371
Cpa|evm.model.tig00000114.46	Archeaplastidia I	8.11e-06	15	not assigned.unknown	1.56109	1.7267	1.64477	2.1009	1.87271	1.76292	2.76573	2.03051	1.89969	4.22076	2.5392	2.90585	6.20184	4.7034	4.58488	5.28607	5.0575	4.59208	4.87485	4.98444	3.22176	3.5923	5.01105	5.03004	6.35356	6.71922	6.17114	3.98959	5.92377	3.55106	3.05826	5.47208	3.76942	3.32132	4.67599	4.04957
Cpa|evm.model.tig00000194.96	Archeaplastidia I	NR	NR	not assigned.unknown	9.82184	8.63349	12.6807	21.009	30.6836	23.4076	20.5125	26.9862	20.9621	23.5256	34.5967	23.7311	26.2271	30.3583	26.7096	28.0822	25.2875	21.0623	29.1832	31.115	26.4006	25.8114	31.6607	28.1197	24.0624	33.882	31.0506	29.4988	32.7659	28.9158	29.7088	33.5577	31.4331	30.9518	38.8037	32.606
Cpa|evm.model.tig00000093.131	Specific	NR	NR	not assigned.unknown	126.708	144.395	152.752	127.688	167.751	121.396	185.15	208.946	130.03	176.373	232.274	164.18	230.664	205.606	176.518	181.973	179.502	207.868	143.808	139.64	149.096	146.885	122.923	144.72	169.789	158.902	168.894	201.051	186.414	182.563	212.83	219.938	273.762	226.698	243.57	261.616
Cpa|evm.model.tig00000263.10	Specific	NE	NE	not assigned.unknown	0	0	0	0	0	0	0	0	0	0	0	0	0	0.244333	0	0	0	0	0	0	0	0.266097	0	0	0	0	0	0	0	0	0	0	0	0	0	0
Cpa|evm.model.tig00021518.24	Archeaplastidia I	0.000163441	20	not assigned.unknown	13.0741	7.98597	14.856	10.0376	10.0118	5.23978	10.2947	10.6111	10.35	11.7628	10.7916	11.1391	12.9267	14.66	8.79658	13.7438	11.5933	3.42875	14.7563	13.4429	14.5874	13.2383	10.4776	15.3931	13.5858	11.8659	21.2417	19.1621	19.0671	24.2233	23.2802	22.6794	20.1887	21.7652	21.705	18.2231
Cpa|evm.model.tig00020603.24	Specific	6.82e-06	17	not assigned.unknown	0.195136	0.0719457	0.477515	1.08936	1.00838	1.32219	0.998736	1.24451	0.786077	1.66063	0.888722	1.79886	2.09219	1.40491	2.71894	3.76632	1.94519	2.8777	4.28196	3.70057	1.61088	2.72749	4.8592	2.90894	4.25824	4.43183	4.67707	2.11569	3.02359	1.90235	2.99584	2.04379	4.47219	3.03865	1.5354	4.39867
Cpa|evm.model.tig00001056.3	Archeaplastidia I	1.88e-05	3	not assigned.unknown	254.132	250.371	178.75	369.447	396.222	235.937	366.229	363.003	174.64	250.962	347.554	200.642	211.46	269.499	125.445	159.375	156.627	76.4122	137.286	145.153	144.174	159.525	168.098	172.536	154.851	167.051	183.965	183.521	199.063	145.34	204.654	213.081	178.76	218.571	236.312	195.496
Cpa|evm.model.tig00020661.1	Specific	NE	NE	not assigned.unknown	0	0	0	0	0	0	0	0	0	0	0	0	0	0	0	0	0	0	0	0	0	0	0	0	0	0	0	0	0	0	0	0	0	0	0	0
Cpa|evm.model.tig00020938.22	Specific	NR	NR	not assigned.unknown	0.195136	0.50362	0.848915	0.0778112	0.288109	0.0979398	0.230477	0.262002	0.0655064	2.14498	1.01568	0.207561	2.01747	0.916247	0.106625	1.45367	1.08931	0.0612278	2.10804	3.17192	0.0894934	0.997862	1.59442	1.45447	0.743502	0.64333	1.55902	0.120897	1.049	0	0.249654	0.4615	0.702773	0.565331	0.488536	0.0698202
Cpa|evm.model.tig00022075.71	Specific	NR	NR	not assigned.unknown	14.7002	18.9937	12.5746	7.70331	4.68177	9.89192	3.38034	6.74654	4.91298	3.52884	3.04705	2.35235	5.90296	4.15366	3.83851	1.58582	5.83557	1.04087	11.5284	11.4038	3.04278	11.1761	9.64247	9.15103	6.48874	8.2918	7.3404	8.28141	10.9837	2.79012	7.9265	9.49372	5.68607	6.78397	6.21138	7.19148
Cpa|evm.model.tig00000339.10	Specific	NE	NE	not assigned.unknown	0	0	0	0	0	0	0	0	0	0	0	0	0	0	0	0	0	0	0	0	0	0	0	0	0	0	0	0	0	0	0	0	0	0	0	0
Cpa|evm.model.tig00000431.4	Specific	NR	NR	not assigned.unknown	4.22795	6.25928	9.1789	2.41215	4.2496	0.832489	4.30225	4.65053	2.42374	8.37233	5.39581	2.35235	5.45463	5.98615	3.19875	5.68252	3.57915	2.63279	3.88671	4.07818	1.78987	4.59017	2.80922	5.09064	7.43502	4.86071	4.35228	5.3799	4.81307	1.71212	5.92927	3.56015	6.58051	6.21864	5.09473	6.42345
Cpa|evm.model.tig00020995.11	Specific	0.00038051	7	not assigned.unknown	57.37	39.2104	71.5742	81.1571	97.3807	127.469	137.979	104.277	184.401	218.649	94.3314	163.004	122.169	75.682	109.717	138.825	43.8835	52.5334	126.812	45.011	91.1938	120.741	55.9567	114.539	53.5321	38.6713	48.6545	56.8818	31.1615	66.836	54.799	37.7112	67.3384	64.801	34.9652	60.185
Cpa|evm.model.tig00000179.5	Specific	NE	NE	not assigned.unknown	0.195136	0.215837	0.265286	0.0778112	0.360136	0.19588	0.153652	0.196501	0.131013	0.48435	0.317401	0.276748	0.149442	0.305416	0.106625	0.330379	0.155615	0.183683	0.131753	0	0.0894934	0.199572	0.6074	0.181809	0.202773	0.357405	0.0649593	0.181345	0.185118	0.190235	0.124827	0.131857	0.383331	0.0706663	0.348954	0.279281
Cpa|evm.model.tig00021517.30	Archeaplastidia I	NR	NR	not assigned.unknown	7.6103	7.84208	8.43609	6.14708	7.85096	3.23201	8.37402	8.25305	4.58545	18.3361	9.96638	8.02568	12.4037	8.91814	3.46532	9.18454	9.88157	2.8777	11.3307	11.3283	5.28011	10.7104	7.97212	9.39344	8.3137	8.57773	8.18488	8.34186	13.02	4.56565	7.42719	11.5375	7.21939	7.91463	11.0967	8.37842
Cpa|evm.model.tig00001501.5	Specific	4.2e-05	17	not assigned.unknown	0.650453	0.50362	0.95503	0.933734	1.80068	0.636609	0.998736	1.57201	0.982596	1.59144	2.8566	1.38374	4.03493	2.74874	2.02588	2.44481	2.023	2.32665	2.5033	4.90892	2.05835	3.19316	3.49255	2.36351	4.12305	4.28886	4.02748	3.92914	5.43013	1.83894	2.62136	3.49422	3.89719	2.04932	3.34996	2.72299
Cpa|evm.model.tig00000025.24	Prokaryotic	4.8e-06	10	secondary metabolism.isoprenoids.non-mevalonate pathway.HDR	419.347	457.719	470.352	500.637	451.971	521.726	553.3	487.519	661.025	539.773	435.029	709.996	585.215	444.258	691.144	610.805	436.968	720.406	538.012	332.522	575.264	518.689	313.266	541.244	479.559	319.163	465.693	340.989	227.757	342.868	300.146	230.091	325.895	298.707	235.893	377.378
Cpa|evm.model.tig00020952.51	Specific	1.6e-08	16	not assigned.unknown	2.99208	4.31674	2.38757	3.89056	4.96988	1.56704	6.5302	9.17005	4.38893	14.8765	8.63329	8.92511	10.984	6.65806	8.74326	11.8937	10.2706	12.9191	17.5231	17.219	10.9182	17.5624	21.259	13.2114	22.305	28.1635	14.1611	15.0516	18.3884	8.75083	10.2358	11.4716	7.98605	9.18662	11.2363	8.72752
Cpa|evm.model.tig00020801.103	Specific	NE	NE	not assigned.unknown	0	0.0719457	0	0	0	0.0979398	0.0768258	0.131001	0.0655064	0	0.0634801	0.138374	0	0.0610832	0.159938	0.0660759	0.0778076	0.122456	0.0658764	0.0755218	0.0894934	0.0665242	0.075925	0.0606029	0.135182	0.0714811	0.129919	0.302241	0	0.0634118	0.0624134	0	0.191665	0.141333	0	0.0698202
Cpa|evm.model.tig00020961.90	Specific	0.00770973	17	not assigned.unknown	0.260181	0.215837	0.424458	0	0	0.24485	0.153652	0.196501	0	0.415157	0.571321	0.0691869	1.27026	1.0995	0.266563	0.925062	1.16711	0	0.790517	0.83074	0.26848	0.465669	0.531475	0.0606029	0.946275	0.571849	1.42911	1.99479	1.54265	0.507294	0.499307	0.857072	1.53332	0.565331	1.04686	0.768022
Cpa|evm.model.tig00000808.10	Archeaplastidia I	NR	NR	not assigned.unknown	1.23586	1.51086	3.02426	1.4006	1.65663	1.4691	1.38286	1.44101	1.11361	4.63592	3.68185	0.968616	5.15575	3.72607	1.54606	3.76632	2.56765	1.1021	3.22794	3.17192	1.70037	1.33048	1.89812	3.33316	2.09532	1.85851	4.09244	1.81345	3.64065	1.77553	2.12206	3.49422	3.51386	1.20133	2.37289	1.60586
Cpa|evm.model.tig00000215.12	Specific	NE	NE	not assigned.unknown	0	0	0	0	0	0	0.384129	0	0	0	0	0	0	0	0	0	0	0	0	0	0	0	0	0	0	0	0	0	0	0	0	0	0	0	0	0
Cpa|evm.model.tig00020960.10	Specific	NE	NE	not assigned.unknown	0	0	0	0	0	0	0	0	0	0	0	0	0	0	0	0	0	0	0	0	0	0	0	0	0	0	0	0	0	0	0	0	0	0	0	0.0698202
Cpa|evm.model.tig00000057.88	Specific	2.61e-05	19	not assigned.unknown	14.5051	13.5258	11.4073	2.25652	4.82582	1.81189	1.22921	3.66802	0.131013	3.11368	3.23749	0.553495	5.60407	3.90932	0.853001	12.7526	12.6826	2.93893	13.0435	16.3882	4.74315	12.5065	16.9313	10.0601	20.3449	13.0096	8.37975	20.4315	18.6969	5.45342	18.412	21.4268	9.07216	13.0733	12.5624	11.3807
Cpa|evm.model.tig00000981.33	Specific	0.000331576	14	not assigned.unknown	0.650453	0.431674	1.37949	1.94528	1.51257	1.22425	1.69017	1.44101	2.22722	3.32126	3.99925	3.66691	4.18437	4.09257	2.07919	5.28607	3.1123	0.734733	4.34784	5.36205	2.95328	3.45926	3.72032	4.1816	2.63605	2.85924	4.35228	2.17614	2.83847	2.85353	3.12067	4.21943	4.08886	2.11999	3.34996	2.30407
Cpa|evm.model.tig00021603.4	Archeaplastidia I	7.76e-08	21	not assigned.unknown	1.17082	0.215837	1.22032	3.65713	2.44892	5.28875	1.92065	2.75102	1.96519	0.691928	0.825241	1.0378	0.821931	0.610832	0.959626	0.330379	0.778076	5.69418	2.30567	2.94535	4.20619	5.25541	4.8592	6.24209	8.44888	7.36255	7.73016	8.52321	8.2686	11.6044	11.5465	7.58179	7.92217	10.8826	8.30511	9.705
Cpa|evm.model.tig00020960.58	Archeaplastidia I	4.2e-05	12	protein.postranslational modification	497.532	368.578	458.626	415.434	426.617	403.463	449.431	439.966	486.385	434.739	489.813	519.732	435.997	571.494	546.294	571.622	522.945	338.345	544.6	572.682	652.765	508.843	564.123	529.002	428.865	447.757	525.456	425.798	411.887	589.223	399.009	360.696	453.225	351.706	326.9	365.578
Cpa|evm.model.tig00000743.28	Archeaplastidia I	NE	NE	not assigned.unknown	0.0650453	0.0719457	0.106114	0.233434	0.0720272	0.19588	0.230477	0.131001	0.131013	0.415157	0.12696	0.0691869	0.224163	0.183249	0.479813	0.660759	0.31123	0.367367	0.263506	0.226565	0	0.0665242	0.45555	0.303014	0.202773	0.428886	0.324797	0.302241	0.555354	0.380471	0.37448	0.659286	0.574996	0.141333	0.279163	0.13964
Cpa|evm.model.tig00021013.41	Archeaplastidia I	NR	NR	transport.potassium	13.2042	7.69819	14.0071	23.499	21.3921	13.9075	25.3525	22.0081	19.0624	24.2867	24.8207	28.505	26.4512	27.182	11.4089	26.5625	15.9506	1.04087	26.1529	24.0915	27.1165	26.7427	26.1941	26.241	20.007	17.5843	31.895	24.3002	29.0635	36.5252	26.5881	29.2723	26.0026	21.7652	22.2633	18.8514
Cpa|evm.model.tig00000147.67	Specific	NE	NE	not assigned.unknown	0	0	0	0	0	0	0	0	0	0	0	0	0	0	0	0	0	0	0	0	0	0	0	0	0	0	0	0	0	0	0	0	0	0	0	0
Cpa|evm.model.tig00021374.42	Specific	NR	NR	not assigned.unknown	0.260181	0.0719457	1.00809	0.544678	0.144054	0.0489699	0	0.131001	0.0655064	0.415157	0.12696	0.207561	0.672489	0.305416	0.159938	0.726834	0.700269	0.122456	0.329382	0.377609	0	0.199572	0.379625	0.84844	0.405546	0.214443	0.584634	0.181345	0.92559	0.190235	0.37448	0.4615	0.83055	0.353332	0.488536	0.768022
Cpa|evm.model.tig00001310.9	Specific	0.0124674	15	not assigned.unknown	5.07353	6.69095	9.81558	6.53614	9.50759	8.12901	11.0629	7.20504	10.612	13.7002	11.236	11.6234	10.1621	9.34572	17.22	11.9597	11.9046	20.5113	10.0791	9.59127	13.6925	12.7061	12.2239	10.5449	13.383	12.6521	14.2911	8.10007	7.71325	10.9068	8.61305	7.71365	13.0332	11.0946	10.0499	11.1014
Cpa|evm.model.tig00020537.78	Specific	NR	NR	protein.postranslational modification	26.4084	30.7928	24.5124	23.8102	27.5864	18.5106	19.3601	23.1871	18.1453	26.7776	24.059	19.0264	26.8995	27.1209	21.0052	32.0468	29.1	19.4092	32.3453	25.6774	20.0465	27.2749	25.283	22.12	33.7279	24.3036	28.1274	32.4607	23.6334	21.56	31.1443	21.3609	25.0443	29.1145	22.7518	23.3898
Cpa|evm.model.tig00020816.129	Specific	NE	NE	not assigned.unknown	0	0	0	0	0	0	0	0	0	0	0	0	0	0	0	0	0	0	0	0	0	0	0	0	0	0	0	0	0	0	0	0	0	0	0	0
Cpa|evm.model.tig00001042.32	Specific	0.00583823	18	not assigned.unknown	6.82976	5.18009	10.0278	7.39206	8.57123	5.72948	7.68258	7.59804	6.1576	11.14	10.6012	8.23324	14.72	9.95656	4.95807	12.0919	11.0487	3.36753	12.1213	11.4793	7.78593	10.7104	11.3128	12.6054	11.2201	11.8659	14.8107	11.3038	17.5245	10.3995	11.8585	15.2954	13.2888	10.5999	13.1905	11.9392
Cpa|evm.model.tig00020675.42	Specific	4.2e-05	24	not assigned.unknown	9.49662	4.38869	11.0359	5.21335	6.55447	3.52583	6.14607	6.09154	3.79937	5.88139	6.53845	5.60414	6.79961	5.92507	2.87888	5.55037	3.89038	0.795961	5.46774	4.45579	4.83264	5.65455	4.40365	4.60582	4.86656	4.71775	5.97626	6.83065	6.60254	7.03871	8.80029	10.2189	8.04994	12.4373	10.9572	10.8221
Cpa|evm.model.tig00001093.11	Archeaplastidia I	0.00329165	15	protein.postranslational modification.kinase	168.923	133.819	158.217	136.559	138.076	127.665	157.339	155.432	153.613	150.218	170.127	180.37	214.823	192.107	150.981	207.412	195.531	119.945	187.287	183.065	195.991	175.491	181.764	174.112	160.596	171.412	177.989	173.124	178.7	178.251	174.009	189.281	162.341	173.627	181.805	169.942
Cpa|evm.model.tig00020911.32	Specific	NR	NR	not assigned.unknown	4.29299	3.38145	6.41992	2.1009	0.864326	3.81965	1.15239	0.720504	0.458545	0.691928	1.20612	0.484308	1.19554	1.64925	1.17288	2.70911	1.94519	2.2042	3.16207	2.94535	5.10112	2.32835	3.037	5.51486	2.2305	1.07222	3.57276	1.81345	2.15971	2.28283	1.24827	2.3075	1.98054	1.90799	2.58226	1.32658
Cpa|evm.model.tig00000194.38	Archeaplastidia I	NR	NR	not assigned.unknown	23.4163	18.6339	25.0961	30.502	33.7807	52.055	32.3437	40.2827	64.2618	35.3575	50.5936	47.739	44.459	46.7897	80.0755	44.8655	52.8314	87.9231	44.5324	50.7506	71.8632	46.3673	56.3363	46.9672	62.1838	67.0492	54.9556	55.1893	53.931	98.0347	53.1762	61.5114	58.9051	66.0023	61.067	60.5341
Cpa|evm.model.tig00000241.125	Specific	0.00140974	13	not assigned.unknown	62.9639	54.6787	65.844	58.6696	48.9065	70.6146	61.768	49.9768	60.4624	38.6788	42.5317	64.8973	44.6084	53.5089	76.0771	74.3353	73.217	67.7791	76.4166	85.7172	76.6063	69.7173	78.962	67.451	63.468	66.9063	66.5184	53.9199	46.1561	66.5824	47.9959	43.3151	56.4135	45.0851	37.2683	52.784
Cpa|evm.model.tig00021569.22	Specific	NE	NE	not assigned.unknown	0	0	0	0	0.0720272	0	0	0	0	0	0.0634801	0.0691869	0	0.122166	0.0533126	0.330379	0.155615	0	0	0	0	0	0.075925	0.242411	0	0	0.129919	0.181345	0.061706	0	0.0624134	0.0659286	0	0.0706663	0.139582	0
Cpa|evm.model.tig00020675.32	Archeaplastidia I	4.25e-13	18	not assigned.unknown	0.195136	0.359729	0.318343	0	0.0720272	0	0	0	0	0	0	0	0.074721	0	0.266563	0.330379	0.622461	1.1021	5.40186	6.26831	10.6497	4.72321	4.32772	6.78752	33.39	14.5821	40.8594	24.0584	18.3884	31.1352	19.6602	17.9985	20.1887	7.7733	9.42176	11.3807
Cpa|evm.model.tig00000823.37	Specific	NR	NR	not assigned.unknown	0.195136	0.143891	1.69783	0.155622	0.288109	0.0979398	0.0768258	0.0655004	0.0655064	1.10709	0.19044	0.138374	0.523047	0.0610832	0.0533126	0.264303	0.0778076	0	0	0.226565	0	0.0665242	0.379625	0.363617	0.0675911	0.0714811	0.714553	0.0604483	0.61706	0.190235	0.249654	0.593358	0.702773	0.0706663	0.279163	0.279281
Cpa|evm.model.tig00000989.6	Specific	NR	NR	not assigned.unknown	60.8824	47.4122	54.2245	104.034	103.431	64.4934	142.358	113.971	82.2761	90.9886	117.184	97.9686	109.989	100.665	78.9559	106.25	84.4213	27.0014	102.635	96.8945	100.322	104.975	105.839	100.419	82.4611	84.991	115.108	91.7605	95.1506	111.224	89.5008	93.3549	89.0605	80.9836	83.749	82.6671
Cpa|evm.model.tig00000342.67	Specific	NE	NE	not assigned.unknown	0	0	0	0	0	0	0	0	0	0	0	0	0	0	0	0	0	0	0	0	0	0	0	0	0	0	0	0	0	0	0	0	0	0	0	0
Cpa|evm.model.tig00021013.39	Specific	NR	NR	not assigned.unknown	0.325227	0.0719457	0.530572	0.155622	0.144054	0.19588	0.998736	0.458503	0	0.9687	1.46004	0.276748	0.74721	0.122166	0.106625	1.25544	0.155615	0	0.72464	0.302087	0.357974	0.0665242	0.987025	0.484823	1.08146	0.571849	1.49406	0.604483	0.493648	0.253647	0.249654	0.725215	0.447219	0.706663	0.697908	1.11712
Cpa|evm.model.tig00000113.98	Specific	NE	NE	not assigned.unknown	0	0	0	0	0	0	0	0	0	0	0	0	0	0	0	0	0	0	0	0	0	0	0	0	0	0	0	0	0	0	0	0.0659286	0	0	0	0
Cpa|evm.model.tig00001254.9	Specific	0.000122038	14	not assigned.unknown	7.41517	6.54706	13.3704	13.1501	13.8292	9.64707	16.2102	16.9646	9.89147	24.7018	22.1546	13.9758	31.3081	27.7318	13.4881	35.4167	28.7888	13.5926	28.5245	30.2842	14.4084	23.1504	22.9293	21.5746	18.5199	17.2269	24.8145	20.6733	24.4356	14.2042	16.0402	20.4379	18.2082	15.4053	18.5644	17.1758
Cpa|evm.model.tig00001278.16	Prokaryotic	0.00521707	22	minor CHO metabolism.sugar kinases	11.2528	9.49683	14.2193	12.761	10.588	8.71665	10.7556	13.1656	3.47184	9.82538	14.9813	7.67974	13.8981	14.1713	7.09057	15.3296	11.5933	5.44927	13.2412	12.8387	8.77035	9.646	10.3258	12.6054	16.1543	11.151	18.4485	22.6681	18.8203	12.8092	25.4023	21.4927	33.0942	31.2345	29.5913	38.2614
Cpa|evm.model.tig00022075.40	Prokaryotic	1.14e-05	16	minor CHO metabolism.myo-inositol.inositol phosphatase	4.55317	3.02172	8.27692	7.08082	3.96149	4.75008	6.06924	4.06102	3.0133	4.8435	6.66541	4.35877	8.81707	7.69648	4.21169	10.9686	6.22461	1.40824	11.9895	10.271	8.94934	11.1761	9.79432	12.7266	8.71925	9.14958	11.6277	7.31424	12.0944	7.73624	6.9903	8.04329	9.07216	4.23998	4.6062	5.30633
Cpa|evm.model.tig00000292.7	Specific	NE	NE	not assigned.unknown	0	0	0	0	0	0	0	0	0	0	0	0	0	0	0	0	0	0	0	0	0	0	0	0	0	0	0	0	0	0	0	0	0	0	0	0
Cpa|evm.model.tig00021373.9	Specific	7.53e-12	15	not assigned.unknown	14.2449	8.27376	20.2679	11.0492	6.55447	8.17798	35.0326	8.05655	38.8453	80.1253	21.7737	85.7917	91.0101	35.4282	101.081	77.9034	75.629	163.294	168.775	210.479	152.228	185.802	210.54	98.116	129.572	154.399	108.417	73.9887	129.768	47.3052	26.7753	44.9633	24.9165	16.1119	15.8425	16.1285
Cpa|evm.model.tig00001024.27	Archeaplastidia I	NR	NR	secondary metabolism.isoprenoids.carotenoids	28.8151	27.6272	38.4665	22.5652	27.6584	18.2658	17.6699	24.6936	14.87	22.9028	29.2643	17.781	24.6579	21.6234	15.7272	17.444	16.8064	14.3273	19.9605	19.7112	15.6613	20.2899	19.5127	20.9686	16.7626	12.3662	19.2929	14.9912	18.3884	12.4921	16.914	20.4379	21.4665	19.2212	22.3331	19.6893
Cpa|evm.model.tig00021012.36	Specific	0.00049924	17	not assigned.unknown	0.910634	1.22308	1.69783	1.71185	1.5846	1.02837	2.6889	2.94752	1.96519	4.01319	3.80881	2.76748	3.81077	3.42066	3.25207	4.62531	3.0345	1.95929	3.95258	4.38026	3.31126	3.5923	2.7333	4.36341	4.66378	4.21738	5.19675	4.95676	4.44283	3.86812	5.18031	3.88979	5.11107	3.74531	4.04787	4.04957
Cpa|evm.model.tig00000492.80	Specific	NR	NR	not assigned.unknown	1.88631	0.935294	1.857	1.63403	2.16082	1.81189	1.61334	2.03051	1.96519	3.8748	2.66616	2.35235	4.48326	3.11524	1.81263	2.97341	2.41204	1.28578	2.30567	2.71878	1.3424	2.26182	2.20182	2.0605	2.36569	2.14443	2.85821	2.35748	2.77677	1.5853	1.8724	2.769	2.42776	1.90799	1.95414	2.65317
Cpa|evm.model.tig00000658.18	Specific	NE	NE	not assigned.unknown	0	0	0	0	0	0	0	0	0	0	0	0	0	0	0	0	0	0	0	0	0	0	0	0	0	0	0	0	0	0	0	0	0	0.211999	0	0
Cpa|evm.model.tig00000137.10	Specific	NE	NE	not assigned.unknown	0	0	0	0	0	0	0	0	0	0	0	0	0	0	0	0	0	0	0	0	0	0	0	0	0	0.142962	0	0	0	0	0	0	0	0	0	0
Cpa|evm.model.tig00021070.83	Specific	NE	NE	not assigned.unknown	0	0	0	0	0	0	0	0	0	0	0	0	0	0	0	0	0	0	0	0	0	0	0	0.121206	0	0	0	0	0	0	0	0	0	0	0	0
Cpa|evm.model.tig00020603.91	Specific	0.0124674	17	not assigned.unknown	2.27659	1.00724	5.51795	2.02309	3.60136	1.71395	1.07556	2.68552	0.327532	6.98848	5.26885	2.21398	5.52935	3.97041	2.02588	5.08784	6.22461	1.40824	5.66537	5.36205	3.13227	3.52578	4.70735	6.12089	5.40728	5.71849	9.02935	4.29183	7.52813	5.26318	3.49515	8.37294	9.26382	4.80531	4.74578	8.86716
Cpa|evm.model.tig00021133.1	Specific	NE	NE	not assigned.unknown	0	0	0	0	0	0	0	0	0	0	0	0	0	0	0	0	0	0	0	0	0	0	0	0	0	0	0	0	0	0	0	0	0	0	0	0
Cpa|evm.model.tig00020934.56	Specific	NE	NE	not assigned.unknown	0	0	0	0.0778112	0	0	0	0	0	0	0	0	0	0	0	0	0	0	0	0	0	0	0	0	0	0	0	0	0	0	0	0	0	0	0	0
Cpa|evm.model.tig00020553.152	Archeaplastidia I	0.000122038	14	not assigned.unknown	10.6674	4.82036	9.76252	15.5622	21.6802	13.3688	22.7404	20.5016	22.5342	25.8781	26.4712	31.3417	27.7215	25.2884	23.6175	26.8929	17.7401	6.42891	26.9434	28.6228	32.7546	30.335	29.6867	21.4534	20.7505	27.4487	27.9325	22.5472	28.1996	33.5448	18.0999	22.4817	23.3832	18.9386	21.356	14.6622
Cpa|evm.model.tig00000949.7	Specific	0.000963665	10	not assigned.unknown	6.56958	5.32398	7.58718	17.2741	16.9264	16.8946	20.1284	18.8641	17.6867	26.2241	30.0261	26.637	30.262	34.3287	20.5787	28.5448	26.1434	8.93925	18.0501	19.5601	16.5563	16.6976	19.7405	20.2414	16.695	15.5829	22.0212	15.8979	18.6969	16.9944	16.602	18.3941	17.6332	15.1933	14.6561	17.874
Cpa|evm.model.tig00001042.5	Specific	9.06e-05	11	not assigned.unknown	0.195136	0.143891	0.689744	3.26807	3.02514	2.05674	3.76447	5.04353	6.48514	4.8435	4.57057	3.59772	6.426	6.29157	5.38457	5.81467	4.27942	2.57157	4.94073	4.98444	4.74315	4.72321	4.17587	4.2422	3.98787	4.28886	3.37789	3.86869	3.82577	2.91694	3.2455	3.09865	3.96108	3.46265	3.76871	2.58335
Cpa|evm.model.tig00000865.21	Archeaplastidia I	NR	NR	not assigned.unknown	1.10577	2.15837	3.55483	4.82429	11.5243	7.9821	9.14227	10.4801	11.2671	11.2092	13.4578	11.6926	9.11596	11.4226	14.501	11.365	10.6596	12.6129	9.81558	9.3647	10.4707	10.9765	10.098	12.1812	11.6257	13.5814	12.1474	9.97396	12.1561	11.858	11.7337	8.43886	13.736	16.1826	9.77072	19.1307
Cpa|evm.model.tig00021168.20	Archeaplastidia I	6.23e-08	17	not assigned.unknown	0.325227	0.359729	0.530572	0.622489	1.00838	0.440729	2.3816	2.09601	2.09621	4.91269	4.18969	3.66691	4.78214	2.50441	3.62526	4.22885	3.50134	3.06139	5.53362	7.47666	5.54859	8.04942	6.30177	5.99968	10.409	9.22106	10.0687	6.8911	13.02	7.10212	5.49238	9.09815	6.58051	4.52264	6.42076	3.56083
Cpa|evm.model.tig00020904.107	Archeaplastidia I	6.23e-08	19	not assigned.no ontology	7.22003	5.68371	11.8848	4.27961	7.13069	4.30935	4.4559	4.65053	6.28862	3.80561	7.80805	9.4786	12.5531	15.5151	16.5802	18.7655	20.9302	23.4502	22.5297	21.2216	31.9491	17.0967	20.1201	20.4838	34.2011	29.5217	34.8832	39.2914	37.3938	46.037	38.3218	35.7333	36.8636	37.5945	34.2673	35.0497
Cpa|evm.model.tig00020912.8	Specific	NE	NE	not assigned.unknown	0	0	0	0	0	0	0	0	0	0	0	0	0	0	0	0	0	0	0	0	0	0	0	0	0	0	0	0	0	0	0	0	0	0	0	0
Cpa|evm.model.tig00020943.4	Specific	2.64e-11	2	not assigned.unknown	19.5786	15.1086	17.4558	9.95983	10.2279	6.85579	3.76447	8.25305	6.61615	3.94399	2.34876	1.17618	0.373605	0.183249	0.693064	0	0.0778076	0.0612278	0.0658764	0.528653	0.26848	0.997862	1.29072	3.09075	0.473137	0.500367	1.49406	0.664931	3.02359	3.10718	4.80583	3.09865	4.53608	6.85463	5.23431	5.51579
Cpa|evm.model.tig00000970.25	Archeaplastidia I	0.00521707	11	RNA.transcription	56.7846	39.3543	68.2316	70.9638	43.0002	104.257	68.6055	47.6843	73.4327	48.6426	55.4181	76.7283	45.1315	55.5857	112.809	67.1991	62.2461	96.6786	58.1688	64.9487	96.3844	59.8717	56.0326	77.1474	45.6916	56.8989	71.5202	41.0444	43.5644	69.5628	38.1346	35.4037	56.094	31.9412	29.1028	45.1038
Cpa|evm.model.tig00020848.31	Prokaryotic	NR	NR	DNA.unspecified	7.22003	5.25204	8.22387	5.99146	5.90623	5.58257	5.53146	3.47152	6.87817	5.46623	5.64973	7.12625	5.30519	5.4364	6.18426	6.54151	6.92488	4.71454	8.43218	7.17457	4.65366	4.65669	6.3777	7.21174	5.47488	6.07589	5.65146	5.3799	7.52813	4.62906	6.30375	4.81279	7.41106	4.45198	4.46661	6.21399
Cpa|evm.model.tig00000448.71	Specific	0.0409376	6	signalling.calcium	6.82976	2.30226	10.8237	4.74648	4.10555	5.77845	6.5302	2.48901	8.05729	5.95058	3.11053	7.26462	8.66763	3.60391	4.26501	6.54151	1.47834	1.34701	6.78527	1.05731	7.69643	7.31766	1.89812	6.60571	0.946275	0.857773	1.68894	1.69255	1.17241	4.69247	2.93343	1.12079	2.93887	2.82665	1.25624	2.72299
Cpa|evm.model.tig00000851.7	Archeaplastidia I	NE	NE	transport.cyclic nucleotide or calcium regulated channels	0	0	0	0	0	0	0	0	0	0	0	0	0	0	0	0	0	0	0	0	0	0	0	0	0	0	0	0	0	0	0	0	0	0	0	0
Cpa|evm.model.tig00020515.3	Archeaplastidia I	2.22e-05	1	protein.degradation.ubiquitin.ubiquitin	31.7421	24.9652	31.8874	19.5306	22.8326	17.972	18.2845	21.1566	21.2241	17.1598	13.8387	15.0827	16.3639	14.1102	8.31676	10.6382	7.54734	5.75541	18.0501	12.3101	9.30731	19.7577	18.4498	16.8476	15.0728	15.6544	17.4091	15.233	15.4882	15.9798	17.1013	19.2512	16.5471	19.7159	17.7269	19.4798
Cpa|evm.model.tig00000654.23	Specific	NE	NE	not assigned.unknown	0	0	0	0	0	0	0	0	0	0	0	0	0	0	0	0	0	0	0	0	0	0	0	0	0	0	0	0	0	0	0	0	0	0	0	0
Cpa|evm.model.tig00021374.18	Specific	0.0229815	17	not assigned.unknown	3.96776	4.38869	4.13846	5.75803	5.90623	4.79905	3.45716	5.10903	6.1576	8.51072	5.96713	8.50999	4.25909	7.75756	6.7707	10.3078	8.94788	5.5105	9.15682	5.211	9.93377	9.84557	6.83325	6.96933	8.58406	7.29107	7.99	7.91872	10.3666	13.5067	6.11651	7.58179	8.36939	7.84396	9.1426	12.6374
Cpa|evm.model.tig00000615.30	Prokaryotic	NR	NR	not assigned.no ontology	2.86199	2.08643	6.52604	8.17017	7.56285	8.96149	5.83876	8.77705	7.92628	8.37233	8.37937	6.71113	7.62154	8.73489	7.89026	7.9291	6.53584	7.40856	8.10279	10.0444	9.03883	8.24899	7.44065	10.6055	8.3137	7.57699	16.3698	8.82545	12.9583	10.2093	6.30375	10.8782	14.1193	8.76262	12.7019	8.3086
Cpa|evm.model.tig00000350.22	Specific	0.00038051	16	not assigned.unknown	0.325227	0.0719457	0.212229	0.155622	0.216082	0.0489699	0.230477	0.327502	0.196519	1.86821	0.952202	0.830243	1.71858	1.89358	0.906314	1.58582	0.855884	0.367367	2.43743	2.11461	0.894934	1.6631	1.74627	0.84844	2.56846	1.85851	2.27358	2.05524	3.27042	0.507294	1.80999	3.29643	1.0861	1.27199	1.88435	1.11712
Cpa|evm.model.tig00000691.9	Specific	NR	NR	not assigned.unknown	5.98417	7.41041	3.50178	5.44678	4.03352	5.0439	1.22921	3.93002	4.71646	4.98188	6.79237	3.73609	2.24163	5.00882	3.62526	4.62531	7.00269	7.40856	4.87485	9.28918	5.19062	5.58803	6.3777	6.84812	5.00174	6.4333	3.37789	5.68214	3.33212	5.32659	5.36755	3.56015	4.9833	4.80531	3.21038	5.58561
Cpa|evm.model.tig00020848.18	Archeaplastidia I	0.00465711	18	development.unspecified	31.2218	29.4977	23.7696	28.3233	30.0353	33.9362	26.1976	32.6192	27.1852	27.1236	34.2158	33.0713	27.572	32.3741	40.3043	34.6898	34.3132	41.8798	36.232	29.8311	48.8634	38.1849	33.1792	40.2403	36.8371	37.4561	41.1842	40.0772	30.4827	71.5285	47.1221	39.755	55.3913	47.8411	43.8984	54.8786
Cpa|evm.model.tig00021015.18	Specific	NE	NE	not assigned.unknown	0.455317	0.359729	0.583629	0.544678	0.576217	0.538669	0.384129	0.458503	0.393039	0.691928	0.761761	0.622682	0.74721	0.977331	0.479813	0.858986	0.855884	0.795961	0.527011	0.83074	0.626454	0.532193	0.683325	0.363617	0.743502	0.428886	0.714553	0.483586	0.246824	0.317059	0.686547	0.395572	0.511107	0.423998	0.418745	0.558561
Cpa|evm.model.tig00021098.37	Specific	2.43e-13	13	not assigned.unknown	2.08145	1.36697	3.28955	7.85893	5.90623	7.88416	13.2909	9.69406	17.5557	13.5618	10.7916	17.8502	15.7661	16.3092	23.9373	20.6817	23.1867	17.6948	22.6615	28.6983	16.3773	19.3585	24.5238	15.6355	13.5858	17.2984	15.3304	9.36948	13.0817	9.82883	7.11513	8.63665	7.79439	6.7133	5.72285	6.21399
Cpa|evm.model.tig00000821.23	Specific	NR	NR	not assigned.unknown	2.79695	1.79864	5.46489	1.78966	3.02514	1.56704	2.22795	1.63751	1.57215	3.8748	4.25317	2.00642	5.08103	3.54282	2.29244	4.29493	2.87888	1.65315	3.95258	5.211	2.14784	3.19316	3.87217	4.72702	3.24437	3.21665	5.45658	3.14331	5.92377	2.156	3.49515	5.99951	5.36663	3.39198	5.23431	3.00227
Cpa|evm.model.tig00000042.277	Specific	NE	NE	not assigned.unknown	0	0	0	0	0	0	0	0	0	0	0	0	0	0	0	0	0	0	0	0	0	0	0	0	0	0	0	0	0	0	0	0	0	0	0	0
Cpa|evm.model.tig00021014.16	Specific	NE	NE	not assigned.unknown	0	0	0	0	0	0	0	0	0	0	0	0	0	0	0	0	0	0	0	0	0	0	0	0	0	0	0	0	0	0	0	0	0	0	0	0
Cpa|evm.model.tig00001604.5	Specific	NR	NR	not assigned.unknown	7.15498	7.48235	12.8929	8.09236	11.0202	7.10064	10.2178	9.49756	4.65096	17.9901	14.4735	7.47218	18.8297	12.461	5.75776	13.4134	13.2273	2.63279	12.3189	10.9507	5.63808	11.4422	8.73137	10.9085	8.17852	8.64921	10.5884	9.49038	11.2922	4.24859	7.55202	7.97736	10.2221	7.49063	10.678	9.56536
Cpa|evm.model.tig00000704.15	Specific	1.88e-05	17	not assigned.unknown	1.431	0.935294	2.75897	2.02309	2.66501	1.66498	1.92065	2.22701	1.89969	2.97529	3.42793	3.32097	3.58661	4.39799	2.61232	4.29493	3.26792	1.22456	5.07248	3.39848	3.75872	4.39059	3.49255	3.27255	4.39342	4.64627	4.93691	4.35228	4.1343	4.62906	4.05687	4.35129	4.66386	4.02798	3.00101	4.11939
Cpa|evm.model.tig00000471.13	Archeaplastidia I	0.00159665	19	not assigned.unknown	0.585408	0.575566	1.43254	1.24498	2.3769	1.37116	2.45843	4.25752	1.44114	1.9374	6.85585	1.31455	6.0524	5.92507	3.57194	6.34328	6.53584	7.89838	7.64166	6.72144	4.83264	5.05584	4.5555	6.84812	10.3414	10.8651	12.797	12.9359	10.6751	6.59483	15.6033	9.49372	22.2971	19.6452	16.7498	23.2501
Cpa|evm.model.tig00000197.16	Archeaplastidia I	1e-08	14	protein.degradation.ubiquitin.E3.SCF.SKP	3.83767	2.23032	6.10158	12.9167	10.9481	13.3198	14.6737	14.3446	17.1627	10.5865	15.5526	15.2903	15.9903	15.7595	19.0859	17.5762	16.8843	16.409	17.9184	17.8231	25.8636	17.7619	19.4368	18.9687	20.4125	17.2269	22.8007	16.2001	16.7223	27.3305	14.043	13.845	17.3138	13.0733	12.4228	15.0812
Cpa|evm.model.tig00000480.31	Specific	0.00369925	13	not assigned.unknown	109.341	70.291	136.622	115.861	94.3556	131.19	113.088	103.491	154.202	117.351	120.168	176.011	136.59	156.862	157.325	183.493	149.002	95.3928	179.184	184.424	194.559	141.963	138.639	139.993	116.392	119.445	159.67	124.765	109.96	210.21	133.315	109.969	134.868	135.609	97.7072	128.469
Cpa|evm.model.tig00000448.35	Specific	NE	NE	not assigned.unknown	0	0	0	0	0	0	0	0	0	0	0	0	0	0	0	0	0	0	0	0	0	0	0	0	0	0	0	0	0	0	0	0	0	0	0	0
Cpa|evm.model.tig00021122.16	Specific	NR	NR	not assigned.unknown	9.88689	5.61177	13.4235	6.61395	5.90623	6.12124	4.7632	4.19202	5.1095	11.2784	8.76026	6.91869	16.2892	9.28464	5.11801	11.6293	6.30242	1.16333	9.61795	9.66679	5.72758	8.64814	7.21287	14.0599	7.43502	7.71996	14.2911	6.10528	10.49	6.91189	5.36755	9.29594	9.64715	4.59331	6.76971	4.32885
Cpa|evm.model.tig00000144.102	Specific	2.06e-10	21	not assigned.unknown	102.186	75.8308	125.374	54.7791	42.28	47.1091	49.399	50.9593	33.8013	28.9226	48.3718	27.6056	23.0141	37.1386	22.1247	37.9936	46.9958	16.3478	56.6537	59.058	56.3808	59.4726	66.8899	51.4518	74.8233	74.2688	63.0106	90.6724	82.686	94.1665	90.8739	86.8939	79.4133	103.526	86.1219	82.8067
Cpa|evm.model.tig00000741.18	Archeaplastidia I	5.74e-05	11	protein.degradation.ubiquitin.E2	62.0532	67.9887	67.5418	71.275	82.8313	86.6278	92.191	103.687	114.112	101.437	91.4114	114.781	102.069	76.4761	95.9626	85.8986	94.6141	95.7602	89.1966	77.6364	91.9992	83.4213	82.7582	95.6313	88.8146	97.5002	86.3959	69.9387	76.2069	73.4943	68.1554	68.4339	72.1939	60.8437	63.9284	79.1062
Cpa|evm.model.tig00001487.11	Specific	NE	NE	not assigned.unknown	0	0	0.0530572	0	0	0	0	0	0	0	0.0634801	0	0	0	0	0	0	0	0	0	0	0	0	0	0	0	0.194878	0	0	0.0634118	0	0.0659286	0.191665	0	0	0.13964
Cpa|evm.model.tig00000204.86	Specific	5.74e-05	17	not assigned.unknown	1.95136	1.22308	1.59172	2.33434	1.72865	1.4691	2.0743	1.31001	1.11361	1.17628	3.23749	2.35235	3.58661	3.72607	1.81263	4.75746	2.33423	0.612278	4.94073	8.76053	1.52139	3.39273	5.1629	5.57546	6.21838	3.64553	4.87195	2.23659	4.44283	4.56565	3.37032	4.28536	3.25831	3.10932	4.25724	4.53831
Cpa|evm.model.tig00020675.113	Specific	2.02e-08	21	not assigned.unknown	6.37444	3.81312	12.3623	1.71185	1.87271	1.4691	1.22921	1.44101	0.851583	2.21417	1.33308	0.89943	1.27026	0.794081	0.266563	1.05721	0.466846	0.122456	3.3597	3.24744	1.70037	3.99145	3.41662	5.75727	2.36569	3.07369	5.13179	4.05003	8.14519	3.04377	5.55479	7.71365	6.83606	5.29997	6.90929	5.02705
Cpa|evm.model.tig00021571.42	Specific	NE	NE	not assigned.unknown	0	0	0	0	0	0	0	0	0	0	0	0	0	0	0	0	0	0	0	0	0	0	0	0	0	0	0	0	0	0	0	0	0	0	0	0
Cpa|evm.model.tig00001525.6	Prokaryotic	1.68e-13	2	not assigned.unknown	80.7863	84.3204	77.5696	120.607	108.833	119.682	88.5034	97.3991	87.5821	68.0858	74.2717	81.2946	60.8229	61.2053	59.87	40.5706	36.803	41.3287	31.95	28.9248	39.4666	42.9081	39.3291	51.1488	54.8839	48.6786	61.9712	62.9871	71.2704	53.2659	75.9571	86.3665	83.1189	90.2409	103.5	97.6086
Cpa|evm.model.tig00020943.62	Specific	NE	NE	not assigned.unknown	0.195136	0.0719457	0.0530572	0.0778112	0	0	0.0768258	0.262002	0.196519	0	0.19044	0.207561	0	0	0.0533126	0.0660759	0.0778076	0	0	0	0	0.532193	0.075925	0	0.0675911	0	0.194878	0.0604483	0.246824	0.190235	0	0	0.191665	0	0	0
Cpa|evm.model.tig00000939.14	Archeaplastidia I	0.000163441	14	development.unspecified	5.00849	5.8276	7.64024	12.761	12.3166	10.0878	15.1347	16.0476	12.6427	14.2537	17.457	16.7432	19.7263	16.6146	14.3944	20.8139	15.5615	9.98012	19.17	16.0106	15.2139	16.4315	16.172	17.393	18.182	18.1562	17.4091	16.0188	17.833	14.4579	14.7296	12.5924	16.5471	13.3559	12.353	15.2906
Cpa|evm.model.tig00000237.28	Archeaplastidia I	0.000141324	14	stress.biotic.signalling	2.92704	2.15837	5.09349	4.27961	3.88947	4.45626	3.30351	3.14402	3.53735	6.43493	5.96713	4.49715	8.59291	6.29157	4.53157	7.86303	6.1468	3.00016	7.77341	7.09905	5.4591	5.38846	6.3777	8.66621	6.15079	5.78997	8.89943	5.259	7.46642	4.18518	4.681	4.74686	5.55829	3.67465	5.23431	3.00227
Cpa|evm.model.tig00000889.21	Prokaryotic	NR	NR	not assigned.unknown	8.52094	10.1443	10.3992	7.6255	13.0369	8.08004	8.14354	14.8031	7.79526	14.3921	20.758	10.0321	15.1684	18.0806	12.2619	16.585	12.4492	12.9191	13.9658	12.2345	8.68086	10.4443	9.94617	12.2418	10.0711	9.50698	10.0037	10.3971	13.6987	9.82883	14.792	14.9658	17.9527	14.8399	17.1685	16.7568
Cpa|evm.model.tig00021036.10	Specific	2.33e-06	17	not assigned.unknown	24.5221	19.0656	23.7696	22.7987	18.3669	28.5984	16.3639	14.0826	14.4114	12.8007	21.2658	17.3659	15.9156	28.2204	25.1102	29.7341	36.1027	20.9399	33.3993	35.4197	36.3343	40.5797	29.7626	37.5132	39	32.1665	30.9206	33.7301	24.1887	25.4281	28.9598	21.0312	29.6442	26.0052	13.7488	26.5317
Cpa|evm.model.tig00020603.93	Prokaryotic	NR	NR	not assigned.unknown	8.13066	7.41041	9.07278	9.49296	7.63488	6.61094	8.9118	6.87754	9.89147	11.6244	6.85585	11.2083	12.329	9.46789	3.67857	10.1757	7.78076	3.91858	10.0791	8.23188	7.60694	11.1761	7.97212	9.93887	5.81283	8.07736	6.43097	6.10528	10.2432	5.32659	6.24134	7.91144	5.04719	3.53332	5.23431	5.30633
Cpa|evm.model.tig00020598.4	Specific	NE	NE	not assigned.unknown	0	0	0	0	0	0	0	0	0	0	0	0	0	0	0	0	0	0	0	0	0	0	0	0	0	0	0	0	0	0	0	0	0	0	0	0
Cpa|evm.model.tig00000900.26	Archeaplastidia I	1.47e-07	15	not assigned.unknown	2.40668	1.43891	2.81203	1.55622	1.44054	2.25262	2.0743	0.982506	2.75127	2.97529	1.33308	2.6291	2.98884	2.56549	2.87888	3.70025	3.50134	3.85735	6.45589	8.00531	2.7743	5.32193	6.52955	3.87858	3.85269	5.07516	4.54715	2.65972	4.19601	2.28283	1.62275	2.10972	2.49165	1.97866	2.16352	1.46622
Cpa|evm.model.tig00000581.22	Specific	NR	NR	protein.degradation	25.1725	26.6919	27.0061	26.6114	21.6082	29.8716	35.1094	29.2132	35.439	46.5668	44.7535	49.2611	49.9883	52.4704	44.1961	52.1999	45.0506	32.8793	40.2505	32.852	31.2332	35.923	28.1682	28.9076	31.6326	28.5209	34.2336	42.072	42.7622	36.1447	53.6755	41.601	47.7247	48.3358	41.2464	53.3426
Cpa|evm.model.tig00000498.68	Archeaplastidia I	1.01e-12	15	misc.short chain dehydrogenase/reductase (SDR)'	14.375	17.3389	22.284	26.0667	33.1325	28.8923	30.9608	37.5317	32.4257	33.005	41.389	43.4494	52.0058	56.7463	49.7406	59.6004	64.0357	59.2072	61.0015	70.2353	61.2135	56.2129	67.9528	60.4211	49.6118	60.7589	60.5421	58.9975	61.0889	57.134	48.0583	47.2049	54.8163	34.4145	37.9662	44.8245
Cpa|evm.model.tig00001066.1	Specific	NE	NE	not assigned.unknown	0	0	0	0	0	0	0	0	0	0	0	0	0	0	0	0	0	0	0	0	0	0	0	0	0	0	0	0	0	0	0	0	0	0	0	0
Cpa|evm.model.tig00000140.6	Specific	6.69e-05	9	not assigned.unknown	12.2936	10.9357	13.7418	17.2741	17.1425	21.7426	15.2883	16.5716	19.3899	17.1598	20.1867	15.4979	23.3129	13.6826	25.8566	15.3296	14.7056	20.5113	14.3611	12.5366	16.1983	11.3091	14.8054	13.9387	12.0988	13.224	16.9544	9.67172	12.4029	15.9164	10.4855	7.84551	15.2054	9.68129	9.28218	12.4978
Cpa|evm.model.tig00020903.11	Archeaplastidia I	7.53e-12	13	not assigned.unknown	1.75622	0.575566	2.5998	2.33434	2.88109	3.47686	4.07177	2.94752	3.66836	5.39704	4.95145	7.12625	7.09849	10.0787	10.0761	13.5455	11.5155	4.71454	11.3966	12.159	5.72758	7.05156	10.2499	6.18149	5.33969	6.14737	6.75577	4.47317	5.30671	5.39	3.86963	2.70307	5.23885	2.96799	2.3031	3.28155
Cpa|evm.model.tig00000076.133	Archeaplastidia I	0.000141324	12	not assigned.unknown	6.76471	6.69095	14.0602	10.6601	10.516	11.3121	13.675	9.30105	13.8874	15.5684	11.109	16.9508	19.8011	14.66	19.6723	15.2635	11.1265	14.7559	13.8999	13.8205	19.4201	13.9701	12.8313	21.2716	12.1664	12.0088	20.4622	11.6665	12.8965	13.7604	9.48684	9.88929	12.7777	8.69196	9.84051	10.6825
Cpa|evm.model.tig00000140.20	Archeaplastidia I	6.14e-07	19	nucleotide metabolism.synthesis.PRS-PP	42.1494	35.9729	45.8945	10.1933	5.47407	17.2864	10.3715	13.9516	9.95698	8.02637	14.1561	14.3909	20.5483	23.2116	22.7645	34.6898	31.7455	32.6344	48.8144	43.1229	56.4703	54.6829	43.8087	54.3002	46.9082	42.4598	46.4459	53.6176	52.1415	53.3927	58.9182	54.457	49.258	66.0023	66.1617	63.7458
Cpa|evm.model.tig00020510.49	Specific	NE	NE	not assigned.unknown	0	0	0	0	0	0.19588	0	0	0	0	0.0634801	0	0	0	0	0	0	0	0	0	0.0894934	0	0	0	0	0	0	0	0	0	0	0	0.0638884	0	0	0
Cpa|evm.model.tig00000455.37	Specific	NE	NE	not assigned.unknown	0	0	0	0	0.216082	0	0	0	0	0	0	0	0	0	0	0	0	0	0	0	0	0	0	0	0	0	0	0	0	0	0	0	0	0	0	0
Cpa|evm.model.tig00000741.14	Specific	NR	NR	not assigned.unknown	0	0	0.0530572	0.466867	0.648245	0.930428	0.307303	0.524003	0.458545	0.207579	0.825241	0.968616	0.672489	0.916247	1.01294	0.79291	0.855884	2.51034	0.527011	0.528653	1.3424	0.598717	0.835175	0.787837	0.743502	0.571849	0.454715	0.846276	0.30853	0.634118	0.686547	0.593358	0.958327	0.494664	0.697908	0.628381
Cpa|evm.model.tig00020927.74	Specific	NR	NR	not assigned.unknown	0.195136	0.287783	0.477515	0	0.216082	0.0489699	0.153652	0.131001	0	0.48435	0.888722	0.138374	0.523047	0.244333	0.106625	0.264303	0.0778076	0.183683	0.263506	0.755218	0	0.199572	0.3037	0.242411	0.473137	0.285924	0.0649593	0.0604483	1.48094	0.0634118	0.249654	0.791144	0.447219	0.0706663	0.907281	0.13964
Cpa|evm.model.tig00020909.34	Prokaryotic	1.55e-10	14	not assigned.unknown	4.42308	2.73394	8.54221	14.6285	11.6684	10.7734	13.2909	12.1831	15.525	13.7002	16.7587	18.6805	17.1111	18.2028	22.6578	21.4086	19.2185	20.5113	22.7274	21.2971	27.4745	19.4251	16.3239	19.8171	18.0468	20.8725	18.4485	17.3487	15.5499	18.8967	17.3509	14.0428	17.4415	13.9213	14.4467	14.6622
Cpa|evm.model.tig00020689.6	Specific	NE	NE	not assigned.unknown	0	0	0	0	0	0	0	0	0	0	0	0	0	0	0	0	0	0	0	0	0	0	0	0	0	0	0	0	0	0	0	0	0	0	0	0
Cpa|evm.model.tig00020572.52	Specific	4.83e-11	15	not assigned.unknown	7.74039	6.61901	8.06469	7.39206	5.61812	6.17021	18.8223	14.7376	12.5772	24.3559	22.218	23.7311	27.572	26.449	23.3509	27.6197	24.665	23.6951	33.1358	25.6019	28.5484	30.9337	25.6626	26.6047	28.3882	25.5902	23.4503	26.5972	28.5082	25.9354	20.9085	20.7675	21.9137	17.3839	13.8884	18.1532
Cpa|evm.model.tig00020571.14	Specific	NE	NE	not assigned.unknown	0	0.50362	0.159172	0	0.792299	0.342789	0	0	0	0.48435	0.444361	0	0.224163	0.427582	0	0	0.233423	0	0	0.226565	0	0.199572	0	0	0.473137	0.214443	0.194878	0.181345	0.185118	0	0.18724	0.725215	0.191665	0	0	0
Cpa|evm.model.tig00000204.66	Specific	NE	NE	not assigned.unknown	0	0	0	0	0	0	0	0	0	0	0	0	0	0	0	0.0660759	0	0	0	0	0	0	0.15185	0	0	0	0	0	0	0	0	0	0	0	0	0
Cpa|evm.model.tig00020830.16	Archeaplastidia I	4.71e-10	18	protein.degradation.cysteine protease	2.27659	3.16561	5.19961	0.233434	0.288109	0.489699	1.15239	0.851505	0.91709	1.31466	2.66616	5.67333	6.65017	11.3615	16.5802	27.6197	25.0541	19.2867	34.651	29.3025	40.093	28.4058	28.6996	31.6347	43.8666	37.3846	47.6152	62.3826	54.4247	74.1918	52.8641	45.7545	52.1969	32.4358	34.5465	37.6331
Cpa|evm.model.tig00021168.44	Specific	NR	NR	not assigned.unknown	0.910634	1.51086	1.16726	0.466867	0.50419	0.29382	0.153652	0.720504	0.196519	0.415157	1.01568	0.276748	0.971373	1.28275	0.106625	1.58582	0.466846	0.306139	1.18577	1.20835	0.357974	0.864814	1.89812	0.42422	1.55459	0.428886	0.909431	0.846276	1.85118	0.507294	0.873788	0.988929	0.319442	0.847996	0.977072	0.349101
Cpa|evm.model.tig00000042.149	Specific	0.0112207	21	development.unspecified	1.82127	0.863349	2.12229	1.78966	1.80068	1.51807	1.38286	1.57201	1.57215	1.38386	1.84092	1.5913	1.56914	2.13791	1.2795	1.85012	1.16711	0.55105	1.58103	1.35939	1.61088	1.6631	1.36665	1.93929	1.62219	1.57258	2.79325	1.81345	1.78947	3.17059	2.18447	2.10972	1.98054	2.04932	1.88435	1.60586
Cpa|evm.model.tig00000605.42	Specific	NE	NE	not assigned.unknown	0	0	0	0	0	0	0	0	0	0	0	0	0	0	0	0	0	0	0	0	0	0	0	0	0	0	0	0	0	0	0	0	0	0	0	0
Cpa|evm.model.tig00020801.49	Specific	NR	NR	not assigned.unknown	1.88631	1.43891	4.50986	1.47841	1.22446	1.66498	2.0743	0.851505	0.982596	1.72982	1.77744	1.17618	1.7933	1.52708	1.33281	1.05721	0.855884	1.53069	1.71279	1.96357	0.984427	0.997862	1.36665	2.36351	0.811093	1.42962	3.18301	1.20897	2.46824	1.01459	1.24827	2.17564	3.51386	0.918662	1.95414	2.02478
Cpa|evm.model.tig00001467.18	Archeaplastidia I	NE	NE	secondary metabolism.phenylpropanoids	0	0	0	0	0	0	0	0	0	0	0	0	0	0	0	0	0	0	0	0	0	0	0	0	0	0	0	0	0	0	0	0	0	0	0	0
Cpa|evm.model.tig00020616.75	Specific	NE	NE	not assigned.unknown	0	0	0	0	0	0	0	0	0	0	0	0	0	0	0	0	0	0	0	0	0	0	0	0	0	0	0	0	0	0	0	0	0	0	0	0
Cpa|evm.model.tig00000382.30	Specific	NE	NE	not assigned.unknown	0	0	0	0	0	0	0	0	0	0	0	0	0	0	0	0	0	0	0	0	0	0	0	0	0	0	0	0	0	0	0	0	0	0	0	0
Cpa|evm.model.tig00020592.35	Specific	1.14e-05	14	not assigned.unknown	10.7975	8.84932	13.1051	15.4844	16.4222	14.2502	14.5201	16.1786	15.656	16.7447	18.9806	17.3659	20.3241	20.4629	14.4477	22.7962	18.1292	8.44943	21.3439	21.6748	15.6613	18.5602	22.7016	19.5141	18.9255	18.2992	22.0212	18.2554	19.4991	21.4332	15.7282	17.8667	17.9527	13.3559	15.4936	16.5474
Cpa|evm.model.tig00020556.33	Specific	NR	NR	not assigned.unknown	0.195136	0	0.530572	0.700301	0	0.734549	0.614607	0.262002	1.11361	0.553543	1.46004	0.830243	1.4197	0.977331	0.319875	1.45367	0.466846	0	0.856393	0.906262	0.447467	0.997862	0.835175	1.09085	0.473137	0.428886	2.01374	1.14852	1.11071	1.33165	1.49792	0.791144	0.958327	0.77733	0.83749	1.0473
Cpa|evm.model.tig00020951.5	Specific	NE	NE	not assigned.unknown	0	0	0	0	0	0	0	0	0	0	0	0	0	0	0	0	0	0	0	0	0	0	0	0	0	0	0	0	0	0	0	0	0	0	0	0
Cpa|evm.model.tig00020563.57	Specific	NE	NE	not assigned.unknown	0	0	0	0	0.144054	0	0	0	0	0	0.0634801	0	0.149442	0	0	0	0	0	0	0	0	0	0	0	0	0	0	0.120897	0	0	0.0624134	0.131857	0	0	0.0697908	0
Cpa|evm.model.tig00020629.165	Specific	NE	NE	not assigned.unknown	0	0	0	0	0	0	0	0	0	0	0	0	0	0	0	0	0	0	0	0	0	0	0	0	0	0	0	0	0	0	0	0	0	0	0	0
Cpa|evm.model.tig00000912.43	Specific	NE	NE	not assigned.unknown	0.130091	0.791403	0.901972	0.311245	0.360136	0.0489699	0.153652	0.196501	0.131013	0.415157	0.507841	0	0.149442	0.366499	0	0.726834	0.389038	0.244911	0.329382	0.453131	0	0.332621	0.379625	0.303014	0.337955	0.142962	0.519675	0.604483	0.493648	0.190235	0.312067	0.263715	0.319442	0.282665	0.418745	0
Cpa|evm.model.tig00000733.7	Specific	0.000141324	16	not assigned.unknown	2.60181	1.51086	2.38757	1.24498	1.00838	0.489699	2.53525	2.62002	1.57215	3.66722	5.84017	4.91227	9.04124	10.5063	3.41201	10.7043	6.30242	0.428594	11.3966	9.28918	8.41238	7.91637	7.44065	7.15114	7.16465	6.07589	10.5884	8.765	9.99637	12.5555	8.8627	11.1419	8.11383	7.20796	7.67699	6.00453
Cpa|evm.model.tig00020930.15	Specific	3.59e-10	22	not assigned.unknown	19.4485	18.4181	15.758	11.9829	5.25798	14.4461	2.6889	3.53702	4.19241	5.46623	1.9044	2.55991	0.821931	0.610832	1.33281	1.18937	0.389038	1.34701	3.09619	4.8334	5.54859	6.18675	5.23882	7.27234	6.96188	6.7907	10.0037	11.6061	9.50272	6.65824	14.4175	8.83444	18.9749	11.0239	12.5624	16.4776
Cpa|evm.model.tig00000788.6	Specific	NR	NR	not assigned.unknown	0	0	2.70592	0	0	1.56704	0	0	3.14431	0	0	3.52853	0	0.366499	0.639751	0	0	0	0	0	1.70037	0	0	3.33316	0	0	2.27358	0.181345	0	9.38495	0	0.197786	3.06664	0.211999	0.209373	3.84011
Cpa|evm.model.tig00021589.46	Specific	NE	NE	not assigned.unknown	0	0	0	0	0	0	0	0	0	0	0	0	0	0	0	0	0	0	0	0	0	0	0	0	0	0	0	0	0	0	0	0	0	0	0	0
Cpa|evm.model.tig00000342.23	Archeaplastidia I	0.0208046	20	not assigned.unknown	25.4978	11.7991	22.7085	29.5682	26.434	20.3715	30.1157	27.3792	23.3858	23.318	31.8035	34.1783	28.0951	38.0548	26.5497	41.4956	26.3768	8.87803	37.4178	41.0083	41.7934	32.996	42.0624	30.3014	29.1317	32.4524	39.1055	48.6004	36.098	77.8063	49.2442	37.0519	54.3052	52.4344	35.9423	49.9214
Cpa|evm.model.tig00001286.15	Archeaplastidia I	0.000570794	12	protein.degradation.ubiquitin.E2	27.254	22.2312	29.8181	53.3785	56.9015	63.8078	66.147	75.8494	86.4685	64.3493	70.7168	82.6091	74.1979	73.6052	111.796	76.0533	78.7413	110.883	75.0991	60.795	81.3495	66.0585	56.4882	73.5719	65.8337	59.5437	78.4059	65.405	58.0653	97.9712	61.0403	47.4686	70.2134	47.6998	44.5266	76.7324
Cpa|evm.model.tig00021319.53	Archeaplastidia I	NR	NR	minor CHO metabolism.others	6.76471	4.10091	4.03235	4.27961	3.1692	2.84026	2.53525	1.96501	2.48924	4.28996	2.47572	3.45934	5.0063	2.80983	2.02588	4.16278	3.50134	1.34701	6.32413	3.39848	3.49024	5.85413	4.70735	5.33305	3.58233	3.85998	3.63772	4.17093	4.99818	2.6633	4.36894	4.28536	3.57775	4.80531	4.81557	2.72299
Cpa|evm.model.tig00001339.5	Archeaplastidia I	1.33e-06	12	protein.degradation.ubiquitin.proteasom	30.0509	31.3683	44.3558	92.4397	93.9234	110.966	91.8069	115.805	138.743	106.349	111.662	141.141	97.0625	119.662	166.815	131.028	108.775	183.683	113.637	119.098	155.987	116.816	113.584	131.932	99.8996	105.506	117.187	90.5515	68.0617	128.663	73.7726	62.4344	96.5993	74.341	62.1836	83.9238
Cpa|evm.model.tig00000970.11	Specific	NE	NE	not assigned.unknown	0.585408	0	0.742801	0.311245	0.216082	0.0979398	0.230477	0.196501	0.0655064	0.207579	0.12696	0.276748	0.373605	0.305416	0	0.396455	0.0778076	0	0.329382	0.0755218	0.178987	0.332621	0.15185	0.181809	0.135182	0.0714811	0.454715	0.0604483	0.061706	0.951177	0.624134	0.4615	0.127777	0.565331	0.279163	0
Cpa|evm.model.tig00020903.25	Prokaryotic	0.000846917	12	C1-metabolism.glycine hydroxymethyltransferase	53.077	35.9729	60.5913	73.3759	51.2834	58.666	65.0715	44.6713	25.22	29.6837	55.6721	40.6127	45.8787	75.0101	36.7324	102.021	111.498	18.2459	92.0293	140.244	75.085	81.2925	124.517	62.6028	75.9048	67.6211	85.3566	34.6369	35.4192	31.1986	22.0943	24.5914	18.5276	17.7372	18.6342	16.1983
Cpa|evm.model.tig00000880.39	Archeaplastidia I	1.35e-05	13	not assigned.unknown	4.81335	4.89231	10.7706	12.5276	11.5964	11.0182	14.4433	14.4101	14.0839	17.5058	21.3293	17.4351	19.278	23.8224	25.9632	24.5141	23.0311	25.4095	18.2478	19.6357	21.4784	14.6353	17.4627	17.09	22.643	18.0847	22.7358	18.4367	17.4628	19.404	15.1665	11.4716	19.9971	17.1719	17.3779	17.3852
Cpa|evm.model.tig00021168.22	Specific	0.0100886	19	protein.glycosylation	10.4723	9.71267	14.0071	18.3634	21.3921	20.8612	22.7404	29.5407	28.4953	20.0659	25.2016	25.5991	22.7152	24.4333	25.3768	27.0911	26.3768	19.4704	25.4283	25.2243	28.4589	23.8822	24.3719	23.6957	35.8909	29.6646	34.1036	34.3951	29.372	41.5981	29.7088	26.767	33.0303	28.9732	26.3809	31.4889
Cpa|evm.model.tig00000821.43	Specific	NE	NE	not assigned.unknown	0	0	0.159172	0	0	0	0.0768258	0.131001	0	0	0	0	0	0	0	0.132152	0.0778076	0.183683	0	0	0	0	0	0.0606029	0	0.142962	0.259837	0.0604483	0	0.0634118	0	0.0659286	0	0	0	0.0698202
Cpa|evm.model.tig00000711.4	Prokaryotic	2.54e-08	18	gluconeogenesis / glyoxylate cycle.citrate synthase	0.650453	0.50362	1.06114	0.544678	0.576217	0.440729	3.22668	2.94752	2.62026	3.80561	4.57057	3.94365	6.20184	7.20781	5.33126	7.33442	5.75776	6.49014	9.68383	8.91157	8.94934	13.2383	10.098	12.4236	20.0745	13.224	20.1374	19.5852	22.5227	16.8041	16.4771	18.2622	21.9137	12.7199	16.9592	17.6645
Cpa|evm.model.tig00021108.39	Archeaplastidia I	9.63e-08	11	not assigned.unknown	8.19571	5.68371	11.142	16.9628	11.8845	13.6136	17.9772	14.2791	9.76046	15.4992	15.2352	17.1583	19.7263	26.2047	16.5269	37.5311	35.3247	8.69434	25.3624	23.4873	14.2294	19.9572	19.9683	17.8778	13.383	11.3655	10.1337	12.815	9.81125	8.49718	9.48684	8.10922	9.19993	8.19729	5.79264	8.86716
Cpa|evm.model.tig00020563.120	Specific	NR	NR	not assigned.unknown	7.22003	6.54706	12.7337	2.72339	5.33001	1.81189	2.30477	2.88202	1.70317	8.92588	3.87229	1.38374	6.65017	3.42066	1.54606	3.43594	1.63396	0.428594	3.82083	3.474	1.3424	3.72535	2.80922	6.12089	1.96014	1.35814	2.4035	2.29703	4.99818	1.078	2.37171	4.02165	4.08886	3.10932	6.28118	3.49101
Cpa|evm.model.tig00001501.12	Specific	0.0124674	13	not assigned.no ontology	2.21154	3.95701	2.91815	3.5015	3.96149	3.13407	5.22416	3.20952	3.47184	3.52884	4.06273	3.80528	2.68995	3.78716	4.42494	5.68252	5.99119	13.5313	5.07248	4.38026	4.56416	2.12877	5.01105	5.93908	4.93415	5.50404	6.82073	3.86869	1.54265	5.13636	3.99446	0.988929	2.55554	4.23998	1.74477	3.84011
Cpa|evm.model.tig00000981.25	Specific	1.94e-11	13	not assigned.unknown	0.650453	0.287783	1.1142	1.08936	0.50419	2.00777	2.3816	0.589503	2.88228	4.35915	1.39656	4.01284	4.70742	3.54282	5.27795	6.60759	5.91338	5.32682	11.1331	12.3856	4.29568	5.65455	9.4147	5.21185	4.39342	6.4333	4.28732	1.45076	4.19601	1.14141	0.936201	1.58229	1.27777	0.706663	0.558327	0.698202
Cpa|evm.model.tig00000194.39	Specific	0.000250825	11	not assigned.unknown	13.2692	18.562	27.1653	20.6978	22.1844	21.5957	14.6737	33.5362	12.5117	80.1253	32.7557	17.8502	36.3891	36.8942	29.9617	29.9984	37.8923	33.1242	37.8789	33.3051	16.7353	20.7555	31.2811	53.7547	27.8475	31.8091	45.4715	18.8599	30.853	15.5359	13.2316	17.8007	29.2609	12.0133	12.4926	7.81986
Cpa|evm.model.tig00020693.8	Archeaplastidia I	0.000141324	13	not assigned.no ontology	64.0696	63.8878	61.4402	76.5662	72.1712	102.298	81.9732	84.43	107.824	71.6146	84.0477	98.3838	76.2154	97.4887	146.45	101.228	113.132	168.193	101.318	100.595	145.874	81.4256	99.4617	96.1767	109.7	100.288	110.691	83.3582	72.9982	145.276	75.645	71.5985	93.341	77.097	63.8586	84.622
Cpa|evm.model.tig00020704.81	Specific	NE	NE	not assigned.unknown	0	0	0	0	0	0	0	0	0	0	0	0	0	0	0	0	0	0	0	0	0	0	0	0	0	0	0	0	0	0	0	0	0	0	0	0
Cpa|evm.model.tig00021038.62	Specific	NE	NE	not assigned.unknown	0	0	0	0	0	0	0	0	0	0	0	0	0	0	0	0	0	0	0	0	0	0	0	0	0	0	0	0	0	0	0	0	0	0	0	0
Cpa|evm.model.tig00000339.5	Specific	NE	NE	not assigned.unknown	0	0	0	0	0	0	0	0	0	0	0	0	0	0	0	0	0	0	0	0	0	0	0	0	0	0	0	0	0	0	0	0	0	0	0	0
Cpa|evm.model.tig00020851.16	Specific	NE	NE	not assigned.unknown	0	0	0	0	0	0	0	0	0	0	0	0	0	0	0	0	0	0	0	0	0	0	0	0	0	0	0	0	0	0	0	0	0	0	0	0
Cpa|evm.model.tig00021348.34	Specific	2.01e-12	14	not assigned.unknown	0.715498	0.431674	0.848915	1.08936	0.360136	1.02837	1.45969	0.458503	1.63766	1.79901	1.14264	2.42154	2.09219	2.01574	3.35869	4.49316	5.21311	1.95929	6.78527	7.02353	3.57974	5.18888	5.4666	3.39376	4.25824	4.57479	5.00187	2.17614	2.59165	1.90235	1.93482	1.64822	2.17221	1.05999	0.83749	1.7455
Cpa|evm.model.tig00000492.76	Specific	0.000217737	17	not assigned.unknown	1.95136	1.07919	1.96312	1.16717	0.864326	3.67274	2.0743	1.31001	1.37563	0.761121	2.2218	1.38374	1.56914	1.52708	3.83851	1.85012	3.89038	4.77577	3.75495	5.05996	3.40075	3.19316	3.56847	3.15135	3.51473	4.36035	4.54715	2.53883	3.57895	3.86812	2.55895	3.62607	4.15275	2.19066	2.79163	2.93245
Cpa|evm.model.tig00001333.32	Specific	NR	NR	not assigned.unknown	34.7342	28.8502	29.4467	62.1711	49.8428	70.7126	39.0275	45.3263	65.1789	36.0495	51.4824	47.8773	28.394	48.8054	68.7732	42.3546	51.5086	81.0656	48.4191	65.1753	66.1356	42.0433	52.2364	50.4822	92.397	73.2681	96.5945	49.5676	41.343	78.5672	47.4342	39.689	57.5635	46.7811	38.4548	45.5926
Cpa|evm.model.tig00001206.17	Archeaplastidia I	2.94e-09	15	not assigned.unknown	45.2065	32.5914	37.3523	55.4794	52.2197	51.1246	67.4531	61.7014	68.9783	69.608	69.0664	88.7668	89.2916	73.483	100.548	97.3297	76.018	74.7591	98.4193	82.6208	141.847	94.9965	92.7803	102.116	93.3432	92.2821	99.6476	88.2545	96.323	127.331	75.5202	87.4214	78.6467	62.681	70.07	57.1827
Cpa|evm.model.tig00000157.2	Specific	NE	NE	not assigned.unknown	0	0	0	0	0	0	0	0	0	0	0	0	0	0	0	0	0	0	0	0	0	0	0	0	0	0	0	0	0	0	0	0	0	0	0	0
Cpa|evm.model.tig00020961.146	Specific	NE	NE	not assigned.unknown	0.130091	0.215837	0	0	0.144054	0	0	0	0.196519	0.138386	0.12696	0	0	0	0	0.0660759	0	0	0	0	0.0894934	0.0665242	0	0	0	0	0	0	0.061706	0.126824	0.18724	0	0	0	0	0
Cpa|evm.model.tig00020510.120	Specific	NE	NE	not assigned.unknown	0	0	0	0	0	0	0	0	0	0	0	0	0	0	0	0	0	0	0	0	0	0	0	0	0	0	0	0	0	0	0	0	0	0	0	0
Cpa|evm.model.tig00020951.40	Specific	NR	NR	not assigned.unknown	98.6087	49.2828	34.1158	70.7304	90.6102	7.88416	65.4556	80.369	12.9703	71.3378	89.5704	16.0514	72.4046	72.75	3.94513	55.0412	31.4343	1.59192	49.3414	46.748	16.7353	56.0133	57.9308	24.3624	28.9966	38.4568	18.1886	47.1497	65.3466	25.3647	72.462	87.8829	21.786	77.4503	76.072	20.6668
Cpa|evm.model.tig00001408.16	Specific	1.88e-05	14	not assigned.unknown	2.66686	3.02172	3.02426	7.15863	5.33001	5.92536	6.8375	7.27054	11.9222	8.99507	5.26885	9.89373	8.29403	6.84131	12.955	7.73087	8.1698	16.5315	11.0014	12.4611	12.887	12.9057	10.2499	11.757	12.0988	14.4392	12.4072	11.3038	9.81125	13.1897	5.18031	7.71365	10.3499	6.00664	7.6072	9.84464
Cpa|evm.model.tig00021571.6	Specific	NE	NE	not assigned.unknown	0	0	0	0	0	0	0	0	0	0	0	0	0	0.122166	0	0	0	0	0	0	0	0	0	0	0	0	0	0	0	0	0	0	0	0	0	0
Cpa|evm.model.tig00021137.2	Archeaplastidia I	NE	NE	not assigned.unknown	0	0	0	0	0	0	0	0	0	0	0	0	0	0	0	0	0	0	0	0	0	0	0	0	0	0	0	0	0	0	0	0	0	0	0	0
Cpa|evm.model.tig00000139.21	Specific	NR	NR	not assigned.unknown	1.69118	0.575566	2.86509	2.33434	2.59298	0.881459	3.38034	2.88202	1.24462	4.98188	3.49141	4.01284	6.72489	5.13099	2.39907	5.08784	4.51284	0.367367	6.39001	5.211	1.96885	3.5923	3.79625	2.90894	4.39342	5.43256	7.6652	4.35228	7.34301	3.7413	4.55618	5.80172	4.59997	4.45198	5.09473	3.77029
Cpa|evm.model.tig00001333.7	Specific	NR	NR	not assigned.unknown	3.70758	0.863349	6.73826	5.6024	3.88947	2.98716	4.53272	2.29251	3.99589	1.45305	1.9044	4.2204	2.54051	2.50441	0.853001	3.70025	0.700269	0.55105	2.89856	3.09639	4.56416	3.5923	3.11292	4.12099	1.89255	1.21518	6.49593	1.45076	2.46824	8.37036	4.61859	2.769	3.83331	4.23998	2.37289	2.79281
Cpa|evm.model.tig00000361.24	Archeaplastidia I	NR	NR	not assigned.unknown	14.0498	11.7272	16.0763	13.617	17.2145	9.45119	12.9836	16.8336	9.43292	12.0396	13.9656	10.724	12.1795	13.0107	7.89026	12.224	10.9709	5.93909	12.8459	12.5366	10.6497	11.7748	11.6924	10.3025	11.0173	11.8659	12.0824	11.6061	9.56443	11.9848	12.6075	10.8123	10.286	13.1439	10.678	10.6127
Cpa|evm.model.tig00020961.144	Specific	2.05e-05	17	not assigned.unknown	0	0.143891	0.636686	0	0.144054	0.19588	0	0	0	0.622736	0.12696	0.276748	2.31635	0.855164	0.746376	1.38759	1.08931	1.28578	1.3834	2.34118	1.07392	1.26396	0.9111	1.15145	2.2981	2.43036	2.33854	1.45076	0.740472	0.570706	0.748961	1.3845	1.85276	1.69599	2.65205	0.977482
Cpa|evm.model.tig00000737.31	Archeaplastidia I	1.82e-07	14	RNA.regulation of transcription.MYB-related transcription factor family	24.0668	21.3679	26.2103	22.9543	22.0403	28.0108	24.5074	24.5626	33.3428	31.206	31.0418	35.2161	38.7802	35.6115	40.3043	43.2797	36.803	28.1035	41.1069	41.8391	43.7623	37.3866	36.5958	45.2097	33.9983	33.1672	47.8101	31.9167	38.0109	39.9494	28.835	34.6785	41.5275	25.1572	25.0549	26.1127
Cpa|evm.model.tig00001220.2	Specific	NE	NE	not assigned.unknown	0	0	0	0	0	0	0	0	0	0	0	0	0	0	0	0	0	0	0	0	0	0	0	0	0	0	0	0	0	0	0	0	0	0	0	0
Cpa|evm.model.tig00020629.153	Specific	NE	NE	not assigned.unknown	0	0	0	0	0	0	0	0	0	0	0	0	0	0	0	0	0	0	0	0	0	0	0	0	0	0	0	0	0	0	0	0	0	0	0	0
Cpa|evm.model.tig00020509.1	Archeaplastidia I	NE	NE	not assigned.unknown	0	0	0	0	0	0	0	0	0	0	0	0	0	0	0	0	0	0	0	0	0	0	0	0	0	0	0	0	0	0	0	0	0	0	0	0
Cpa|evm.model.tig00020688.16	Specific	NE	NE	not assigned.unknown	0	0	0	0	0	0	0	0	0	0	0	0	0	0	0	0	0	0	0	0	0	0	0	0	0	0	0	0	0	0	0	0	0	0	0	0
Cpa|evm.model.tig00020554.26	Archeaplastidia I	6.14e-07	13	not assigned.unknown	15.8711	12.0869	14.6438	23.1877	19.5914	28.9902	27.9646	23.8421	37.1421	27.1236	24.5668	39.0906	22.2668	27.4874	50.0072	34.0291	34.7022	45.6147	38.4059	42.7453	59.6921	37.5196	46.7698	30.9681	40.0139	42.3883	33.6489	29.4383	24.2504	51.1099	24.2164	20.0423	24.2137	25.3692	19.8904	22.4821
Cpa|evm.model.tig00020943.24	Specific	NR	NR	not assigned.unknown	26.4734	28.2027	30.9854	18.7525	16.3502	17.874	20.5893	14.2791	24.3029	24.6327	19.6154	24.6305	31.4575	23.0284	26.3897	41.4956	33.6907	25.4095	30.1055	19.5601	34.5445	24.2813	21.259	29.6348	19.8718	16.7981	21.4366	22.9703	24.9292	30.2474	26.276	24.064	24.2776	20.9879	23.031	28.4168
Cpa|evm.model.tig00000658.35	Specific	NR	NR	not assigned.unknown	23.3513	15.1805	25.5736	13.1501	14.2614	5.77845	5.37781	8.12205	3.79937	5.67381	7.74457	3.80528	5.90296	5.49748	1.54606	8.39163	6.06899	0.673505	12.8459	12.6877	5.28011	13.9035	13.6665	12.9084	6.08319	5.78997	6.17114	7.97917	10.2432	4.88271	10.0486	9.62558	7.41106	8.83329	11.5155	7.75004
Cpa|evm.model.tig00020553.126	Specific	NE	NE	not assigned.unknown	0.585408	0.287783	0.3714	0.311245	0.50419	0.14691	0.460955	0.131001	0.131013	0.345964	0.317401	0.345934	0.224163	0	0	0.0660759	0	0	0.131753	0.0755218	0	0.133048	0	0.242411	0.135182	0.0714811	0	0.241793	0.123412	0	0.249654	0	0.191665	0.211999	0.139582	0.20946
Cpa|evm.model.tig00020851.7	Specific	4.71e-10	16	not assigned.unknown	0.520363	0.215837	0.848915	0.544678	0.648245	0.636609	1.92065	0.786005	1.0481	3.04449	2.03136	3.52853	11.8059	10.0787	6.55745	58.2789	54.2319	9.36785	83.0042	102.332	47.879	54.6163	72.9639	48.7853	51.1664	49.036	53.9162	47.4519	82.8094	36.0179	45.9363	70.4777	37.3747	21.1292	33.0111	15.7794
Cpa|evm.model.tig00022080.10	Archeaplastidia I	3.59e-05	17	not assigned.unknown	7.02489	6.7629	11.6726	11.8273	7.56285	9.69604	15.5188	11.2661	13.1013	9.89458	13.1404	15.913	16.2144	15.5762	11.4622	16.4529	16.7286	3.85735	16.7985	15.482	18.7936	17.4959	17.6905	17.0294	16.8302	17.3699	22.0212	16.0792	16.784	22.3844	18.1623	20.0423	18.2082	16.9599	16.8894	15.919
Cpa|evm.model.tig00021434.26	Specific	0.000846917	17	not assigned.unknown	1.82127	2.30226	1.43254	1.24498	2.59298	0.19588	1.69017	2.88202	0.196519	1.52224	5.20537	0.276748	5.08103	15.0265	1.75932	16.0564	17.5067	0.612278	12.3189	18.6539	5.63808	10.1117	16.0961	6.48451	10.747	11.7229	9.15927	12.5128	17.2777	7.60942	13.5437	17.0755	8.3055	10.0346	14.3769	7.68022
Cpa|evm.model.tig00000147.70	Specific	NE	NE	not assigned.unknown	0	0	0	0	0	0	0	0	0	0	0	0	0	0	0	0	0	0	0	0	0	0	0	0	0	0	0	0	0	0	0	0	0	0	0	0
Cpa|evm.model.tig00000396.23	Specific	NE	NE	not assigned.unknown	0	0	0	0	0	0	0	0	0	0	0	0	0	0	0	0	0	0	0	0	0	0	0	0	0	0	0	0	0	0	0	0	0	0	0	0
Cpa|evm.model.tig00001545.12	Specific	NE	NE	not assigned.unknown	0	0	0.0530572	0	0.216082	0.29382	0	0.196501	0	0.276771	0.25392	0	0.373605	0.122166	0	0	0.0778076	0	0.197629	0.302087	0.178987	0	0.227775	0.181809	0	0	0.324797	0.120897	0.246824	0.0634118	0	0	0.127777	0.282665	0.0697908	0.0698202
Cpa|evm.model.tig00000056.28	Archeaplastidia I	0.00124329	22	metal handling.acquisition	10.9927	11.2955	14.4846	10.8936	17.7187	3.42789	7.22163	9.30105	4.45444	9.27184	10.1568	7.12625	12.5531	9.34572	2.82557	8.45771	7.62515	1.46947	7.11465	9.66679	7.33846	10.8434	9.7184	14.4235	7.5702	8.00588	14.9406	11.8479	14.0073	8.49718	13.6685	15.2954	12.8416	12.4373	14.6561	13.6149
Cpa|evm.model.tig00000343.5	Specific	NE	NE	not assigned.unknown	0.130091	0	0	0	0.0720272	0.0489699	0	0.131001	0	0.138386	0	0	0	0	0	0.0660759	0	0	0	0	0	0	0	0	0	0	0	0	0.061706	0	0	0	0	0	0.139582	0
Cpa|evm.model.tig00000248.58	Specific	NE	NE	not assigned.unknown	0	0	0	0	0	0	0	0	0	0	0	0	0	0	0	0	0	0	0	0	0	0	0	0	0	0	0	0	0	0	0	0	0	0	0	0
Cpa|evm.model.tig00000293.8	Specific	0.000846917	11	not assigned.unknown	1.82127	0.431674	1.06114	1.01155	0.936353	2.05674	0.460955	0.655004	0.720571	0.899507	1.2696	1.38374	1.64386	1.34383	1.81263	2.57696	2.10081	1.1021	1.64691	2.94535	0.53696	2.46139	2.80922	0.787837	0.405546	0.786292	1.29919	0.36269	0.30853	0.824354	0.936201	0.329643	0.638884	0	0.209373	0.558561
Cpa|evm.model.tig00000204.89	Specific	3.77e-09	12	not assigned.unknown	0.780544	0.143891	1.27337	3.73494	2.80906	6.0233	4.99368	3.01302	13.2323	11.9012	4.76101	13.9758	8.06986	8.18514	14.5543	13.6777	10.8931	7.10242	16.1397	16.9924	6.712	14.8349	14.8054	9.99947	4.25824	7.57699	3.70268	3.32465	3.02359	2.156	1.43551	1.78007	0.894438	0.989328	1.04686	1.18694
Cpa|evm.model.tig00020965.74	Specific	NE	NE	not assigned.unknown	0	0	0	0	0	0	0	0	0	0	0	0	0	0	0	0	0	0	0	0	0	0	0	0	0	0	0	0	0	0	0	0	0	0	0	0
Cpa|evm.model.tig00000870.10	Specific	0.000570794	18	not assigned.unknown	4.48813	3.88507	5.35878	2.56777	2.23284	2.15468	1.38286	1.70301	1.50665	1.9374	1.77744	1.17618	1.56914	2.74874	2.50569	2.57696	3.26792	0.979644	3.95258	3.70057	2.32683	3.45926	3.87217	4.54521	3.64992	2.6448	4.1574	3.14331	2.83847	3.29741	3.2455	3.16457	4.08886	2.96799	3.21038	2.79281
Cpa|evm.model.tig00000361.6	Specific	0.000331576	13	not assigned.unknown	1.62613	0.863349	2.28146	2.1009	1.80068	1.61601	1.45969	2.22701	1.70317	2.76771	3.04705	2.14479	3.43716	3.78716	2.45238	3.89848	3.42354	0.795961	4.41372	3.92713	2.59531	3.52578	3.41662	3.15135	1.96014	1.64406	2.79325	2.41793	1.85118	2.28283	2.3093	2.769	2.93887	2.54399	1.60519	2.0946
Cpa|evm.model.tig00021434.41	Specific	1.16e-10	14	not assigned.unknown	9.56166	9.85656	7.10966	12.8388	15.2698	11.2141	12.6763	17.0956	16.1801	14.2537	17.5205	19.7875	24.5832	22.2343	30.8147	44.9316	38.437	61.9625	50.1978	43.6516	40.1825	28.1397	23.233	28.2409	34.9446	27.3058	24.1649	29.4988	19.3757	21.7503	23.5923	16.2844	23.3832	19.9279	18.7737	17.8041
Cpa|evm.model.tig00020572.22	Specific	0.0188159	15	not assigned.unknown	0.390272	0.143891	0.477515	1.71185	1.87271	1.42013	2.6889	2.55451	2.0307	4.22076	4.12621	2.42154	4.78214	4.03149	2.29244	4.55923	4.20161	1.28578	3.88671	4.07818	2.32683	3.8584	2.96107	4.36341	3.51473	3.43109	4.80699	3.44555	4.99818	2.40965	3.68239	4.41722	3.70553	4.09865	3.28017	3.21173
Cpa|evm.model.tig00021464.53	Archeaplastidia I	0.000250825	11	signalling.G-proteins	49.4344	42.6638	49.5024	96.6415	84.1277	124.677	85.584	85.871	117.977	70.0232	87.4121	96.3082	57.2363	94.3124	139.946	86.6915	88.6229	137.885	84.2559	91.6835	128.244	77.168	93.6155	80.6018	68.8753	79.0581	71.7151	61.1132	51.9564	103.615	57.0458	42.6558	62.8662	52.9997	36.4308	62.489
Cpa|evm.model.tig00000142.4	Archeaplastidia I	0.00230398	10	not assigned.unknown	11.9033	7.41041	15.6519	14.2394	12.1726	10.6754	14.5969	13.1001	10.4155	12.6623	14.0291	12.2461	14.2717	14.2935	9.16976	16.3868	13.4607	3.42875	13.2412	14.1226	9.57579	12.8392	11.8443	12.2418	8.71925	8.86365	12.2124	9.49038	9.2559	8.81424	10.4855	7.91144	9.19993	8.26796	8.09574	8.79734
Cpa|evm.model.tig00000093.212	Archeaplastidia I	0.00415285	13	cell.organisation	2.27659	2.01448	4.4568	4.74648	4.2496	5.77845	5.14733	3.93002	4.38893	4.35915	4.38013	5.88089	5.82824	6.41373	7.6237	8.65594	10.2706	3.24507	5.66537	6.79696	4.65366	5.45498	5.31475	5.15124	4.66378	5.57552	5.32667	4.47317	5.05989	5.13636	4.1817	5.0765	6.00551	4.16931	4.11766	5.23651
Cpa|evm.model.tig00000076.125	Specific	0.0218931	19	not assigned.unknown	0.520363	0.143891	1.1142	1.63403	0.576217	0.24485	1.61334	1.89951	0	1.10709	1.01568	0.691869	2.16691	2.93199	0.266563	2.64303	3.26792	0	5.27011	2.79431	0.447467	3.19316	3.6444	0.969646	3.7851	1.5011	3.44284	3.86869	5.05989	1.14141	2.8086	3.82386	2.87498	4.31065	4.6062	4.81759
Cpa|evm.model.tig00001307.6	Specific	NR	NR	not assigned.unknown	0.325227	0.791403	1.75089	0.622489	0.144054	0.0979398	0.384129	0.327502	0.327532	2.28336	0.12696	0.138374	1.04609	0.855164	0	0.330379	0.155615	0	0.527011	0	0	0	0.6074	0.666631	0.337955	1.00073	0.324797	0.302241	0.30853	0.507294	0	0.527429	0.511107	0.565331	1.11665	0.977482
Cpa|evm.model.tig00020909.22	Specific	NR	NR	not assigned.unknown	0.585408	1.00724	3.02426	0.311245	0.648245	2.30159	1.76699	0.589503	0.589558	0	2.41224	1.31455	2.09219	1.16058	0	0.925062	1.47834	0.244911	2.17392	0.679696	0.357974	0.931338	0	2.84833	0.270364	1.35814	1.49406	3.44555	0.863884	0.887765	1.74758	1.846	1.21388	1.97866	0.977072	3.97975
Cpa|evm.model.tig00020927.47	Archeaplastidia I	NR	NR	not assigned.unknown	69.5334	90.6516	63.2972	61.2374	42.28	65.13	48.4771	43.8198	53.3877	41.7233	36.2471	51.3367	37.8835	38.177	51.9265	46.5174	49.0966	64.1055	51.8447	54.1491	51.3692	47.2987	50.3383	57.0879	42.4472	44.2468	39.5602	32.4003	32.8893	38.9983	27.7115	32.8325	29.5803	33.6372	26.3111	33.8628
Cpa|evm.model.tig00020563.101	Specific	0.00043612	18	not assigned.unknown	0.260181	0.0719457	0.212229	0.233434	0.144054	0.29382	0.153652	0.196501	0.196519	0.345964	0.25392	0.276748	0.373605	0.183249	0.426501	0.858986	0.233423	0.489822	0.395258	0.302087	0.357974	0.399145	0.45555	0.242411	0.675911	0.500367	0.909431	0.785828	0.92559	0.443883	0.811374	0.923001	0.83055	0.847996	0.697908	1.32658
Cpa|evm.model.tig00021493.52	Archeaplastidia I	NR	NR	amino acid metabolism.synthesis.serine-glycine-cysteine group.cysteine	7.48021	6.61901	10.187	10.9714	14.6215	9.25531	12.9067	17.1611	10.612	15.7068	17.0127	10.7932	13.5992	16.4925	9.27639	14.1402	10.504	4.34717	12.4506	13.4429	9.66529	12.9722	12.3758	11.9388	11.0173	10.9366	16.1099	12.5732	14.5009	11.6678	15.4161	13.6472	16.7388	12.7906	14.2373	15.2208
Cpa|evm.model.tig00020780.65	Archeaplastidia I	NR	NR	not assigned.unknown	1.95136	1.51086	4.88126	3.34588	2.88109	2.4485	1.99747	2.35801	2.22722	5.46623	4.06273	3.04422	5.23047	4.52015	2.87888	5.02176	3.81257	1.04087	4.21609	4.22922	2.7743	2.92706	3.3407	4.72702	3.24437	2.93072	4.61211	2.72017	3.51724	3.42424	2.87102	3.29643	4.4083	1.83732	2.58226	2.0946
Cpa|evm.model.tig00001497.4	Specific	NE	NE	not assigned.unknown	0	0	0	0	0	0	0	0	0	0	0	0	0	0	0	0	0	0	0	0	0	0	0	0	0	0	0	0	0	0	0	0	0	0	0	0
Cpa|evm.model.tig00021590.16	Specific	0.000570794	2	not assigned.unknown	33.8886	29.0661	32.8955	24.5883	25.3536	20.0777	26.1208	23.8421	28.8228	28.2307	19.6154	22.9009	19.0538	13.3772	11.0357	13.4134	12.2936	8.02084	17.6549	18.6539	17.3617	25.0796	21.7145	27.2107	14.9376	16.6551	16.3048	20.2502	19.314	15.853	19.7226	17.6689	17.1221	23.9559	23.1008	21.9235
Cpa|evm.model.tig00020562.41	Archeaplastidia I	0.000905291	19	not assigned.unknown	0.130091	0.0719457	0.159172	0.155622	0.216082	0.19588	0.0768258	0.196501	0.327532	0.138386	0.0634801	0	0.298884	0.549748	0.0533126	0.198228	0.233423	0.122456	0.131753	0.151044	0.178987	0.332621	0.379625	0	1.08146	0.357405	0.97439	1.08807	0.431942	0.69753	0.561721	0.263715	0.83055	0.211999	0.488536	1.32658
Cpa|evm.model.tig00000383.33	Specific	NE	NE	not assigned.unknown	0	0	0	0	0	0	0	0	0	0	0	0	0	0	0	0	0	0	0	0	0	0	0	0	0	0	0	0	0	0	0	0	0	0	0	0
Cpa|evm.model.tig00000219.77	Specific	NR	NR	not assigned.unknown	1.04073	0.575566	2.9712	0.311245	0.576217	1.32219	0.845084	0.720504	1.89969	0.553543	0.761761	1.10699	0.896652	1.03841	1.54606	0.594683	0.700269	1.04087	0.790517	1.43491	0.984427	0.731766	1.29072	2.1211	1.28423	0.64333	2.27358	0.725379	0.740472	5.07294	2.05964	1.3845	5.43052	2.11999	1.11665	5.16669
Cpa|evm.model.tig00020912.101	Prokaryotic	1.04e-11	17	PS.calvin cycle.PRK	5.26867	5.68371	5.09349	3.5015	2.23284	2.35056	2.84256	2.09601	2.42374	2.14498	2.98357	3.59772	3.213	4.15366	9.11645	13.942	19.3741	11.572	24.9013	29.6801	44.7467	19.3585	26.8774	19.7565	29.4021	25.5902	45.3416	13.7822	16.4755	15.2822	6.11651	8.17515	6.83606	3.81598	4.18745	5.93471
Cpa|evm.model.tig00000836.26	Specific	NE	NE	not assigned.unknown	0	0	0	0	0	0	0	0	0	0	0	0	0	0	0	0	0	0	0	0	0	0	0	0	0	0	0	0	0	0	0	0	0	0	0	0
Cpa|evm.model.tig00021352.7	Archeaplastidia I	0.0449273	15	not assigned.unknown	6.69967	4.46063	4.0854	4.59086	2.95311	4.16244	4.30225	3.34052	3.66836	3.73641	3.93577	4.08203	7.09849	5.19207	7.41045	8.52378	6.22461	6.12278	8.82743	6.79696	2.7743	8.24899	9.18692	5.45426	6.28597	6.64774	3.8326	4.05003	6.35572	2.91694	4.30652	6.92251	4.91941	6.00664	5.16452	3.21173
Cpa|evm.model.tig00001154.7	Specific	0.0112207	11	not assigned.unknown	84.1686	125.186	82.6631	110.103	123.455	162.58	66.8385	113.971	116.798	81.7168	95.855	99.4216	62.6909	85.0888	141.438	100.105	129.005	147.62	101.186	139.866	122.337	87.2132	141.98	100.48	109.971	107.365	82.6283	56.7609	52.0798	89.9814	48.62	39.6231	59.7357	57.1691	34.686	59.2075
Cpa|evm.model.tig00020961.152	Specific	NE	NE	not assigned.unknown	0	0	0	0	0	0	0	0	0	0	0	0	0	0	0	0	0	0	0	0	0	0	0	0	0	0	0	0	0	0	0	0	0	0	0	0
Cpa|evm.model.tig00000691.12	Archeaplastidia I	0.00124329	17	not assigned.unknown	36.2953	29.7855	30.1365	27.8564	31.764	14.8869	34.3411	35.6322	19.4554	34.5964	38.5959	27.1213	41.769	43.6745	23.9373	46.6496	48.552	17.6336	47.7604	49.3157	40.988	49.3609	52.616	37.3314	45.0832	44.7471	38.326	49.8698	46.8965	36.0813	48.62	42.9855	36.6081	51.0917	46.8994	43.7772
Cpa|evm.model.tig00000955.19	Specific	6.17e-09	14	not assigned.unknown	15.806	11.3674	21.0637	18.9081	17.7907	26.9824	20.282	20.9601	38.5833	31.8979	21.6467	46.0785	21.6691	28.9534	53.5258	33.3022	38.5148	41.0226	50.3296	51.959	70.6998	54.5498	45.4031	46.6036	43.5962	51.2519	49.9537	31.4935	35.049	45.4663	28.2109	23.3387	30.2831	15.9706	18.1456	21.7141
Cpa|evm.model.tig00000262.21	Specific	NE	NE	not assigned.unknown	0	0	0.0530572	0.0778112	0	0.0489699	0.230477	0.0655004	0	0.276771	0.0634801	0	0.149442	0.122166	0	0	0.31123	0	0.263506	0.226565	0	0.199572	0.15185	0	0.135182	0.142962	0	0.181345	0	0	0.18724	0	0	0.0706663	0.348954	0
Cpa|evm.model.tig00020902.66	Specific	8.71e-11	15	not assigned.unknown	6.24435	6.90679	7.74635	12.8388	11.0202	11.0182	13.1372	13.2966	11.9222	13.7002	15.87	17.3659	19.7263	21.5624	15.6206	27.2893	24.1204	14.2048	25.2965	21.5992	21.9259	22.2191	26.5737	21.9382	24.6031	26.2336	24.1649	24.4211	21.1651	22.2575	19.1609	17.7348	17.1221	15.4759	13.1207	16.3379
Cpa|evm.model.tig00001408.24	Specific	NR	NR	not assigned.unknown	37.4661	32.4475	43.4008	23.7324	29.8913	11.7038	15.442	16.2441	9.30191	20.7579	19.8693	8.4408	22.5657	18.4471	7.57039	16.519	13.3829	6.06155	17.9184	21.9768	10.4707	19.292	20.8794	18.8475	12.5043	13.224	16.1099	14.5076	25.8548	9.19471	17.7254	23.4047	14.2471	15.9706	24.8455	9.705
Cpa|evm.model.tig00000984.28	Specific	3.35e-06	15	not assigned.unknown	4.74831	2.44615	4.35069	3.34588	3.60136	2.25262	4.37907	5.04353	4.0614	5.18946	4.63405	5.39658	8.29403	6.41373	4.95807	10.8364	6.76926	1.53069	8.82743	8.23188	5.54859	8.91424	9.49062	7.45415	8.3137	6.14737	6.49593	6.16572	7.83666	5.32659	8.92512	6.19729	4.79163	5.51197	4.18745	6.84238
Cpa|evm.model.tig00021073.32	Specific	0.0153461	23	not assigned.unknown	6.63462	3.74118	11.4073	3.65713	5.33001	1.61601	3.99494	4.25752	1.83418	6.50413	7.30021	3.1826	6.50072	5.92507	1.49275	4.49316	2.87888	0.612278	4.61135	3.85161	2.50582	4.39059	4.02402	4.84823	3.7851	3.43109	6.10618	4.35228	7.40472	4.312	6.80306	8.10922	8.94438	8.55062	8.44469	6.84238
Cpa|evm.model.tig00020806.23	Specific	NE	NE	not assigned.unknown	0	0	0	0	0	0	0	0	0	0	0	0	0	0	0	0	0	0	0	0	0	0	0	0	0	0	0	0	0	0	0	0	0	0	0	0
Cpa|evm.model.tig00000492.74	Specific	NR	NR	not assigned.unknown	3.51245	0.647511	1.80394	1.71185	3.31325	4.5542	1.07556	0.917005	3.53735	1.66063	2.34876	2.00642	3.43716	1.03841	2.45238	0.594683	0.933691	1.34701	1.25165	3.09639	1.96885	0.931338	3.72032	0.727234	0.811093	1.21518	1.23423	0.846276	2.098	3.10718	0.873788	1.91193	1.85276	1.90799	1.5354	2.37389
Cpa|evm.model.tig00000681.85	Specific	NE	NE	not assigned.unknown	0	0	0	0	0	0	0	0	0	0	0	0	0	0	0	0	0	0	0	0	0	0	0	0	0	0	0	0	0	0	0	0	0	0	0	0
Cpa|evm.model.tig00000681.76	Specific	NE	NE	not assigned.unknown	0	0	0	0	0	0	0	0	0	0	0	0	0	0	0	0	0	0	0	0	0	0	0	0	0	0	0	0	0	0	0	0	0	0	0	0
Cpa|evm.model.tig00000133.42	Prokaryotic	1.94e-06	19	amino acid metabolism.degradation.branched chain group.leucine	126.643	113.171	147.711	101.31	109.481	97.3032	108.171	116.722	137.301	127.384	109.757	138.789	135.17	112.576	81.1418	136.05	109.631	53.6355	165.218	135.486	148.559	192.587	150.863	187.687	154.986	151.397	193.579	177.96	211.96	155.739	167.081	194.951	150.841	147.269	159.472	139.291
Cpa|evm.model.tig00000963.3	Specific	NE	NE	not assigned.unknown	0	0	0	0	0	0	0	0	0	0	0	0	0	0	0	0	0	0	0	0	0	0	0	0	0	0	0	0	0	0	0	0	0	0	0	0
Cpa|evm.model.tig00000492.37	Specific	NE	NE	not assigned.unknown	0	0	0	0	0	0	0	0	0	0	0	0	0	0	0	0	0	0	0	0	0	0	0	0	0	0	0	0	0	0	0	0	0	0	0	0
Cpa|evm.model.tig00020902.103	Specific	NR	NR	not assigned.unknown	1.04073	0	0.848915	0.622489	1.80068	0	0.614607	1.89951	0.786077	1.38386	2.09484	0.830243	0.896652	0.977331	0.426501	2.1805	1.55615	0	0.527011	2.19013	1.43189	1.33048	0.6074	3.03014	2.50087	0	2.4035	1.20897	0.987296	0.507294	1.80999	2.17564	1.27777	0.565331	2.02393	2.58335
Cpa|evm.model.tig00001344.14	Specific	NE	NE	not assigned.unknown	0	0	0	0	0	0	0	0.262002	0	0	0	0	0	0	0.21325	0	0	0	0	0	0	0	0	0	0	0	0	0	0	0	0	0	0.511107	0	0	0
Cpa|evm.model.tig00021070.22	Specific	NR	NR	not assigned.unknown	6.11426	4.89231	7.00355	3.96837	5.40204	3.0851	5.22416	4.25752	2.16171	5.05108	6.41149	3.1826	6.27656	5.25315	2.9855	6.60759	4.66846	1.16333	5.27011	6.41935	4.29568	3.8584	3.56847	5.39365	3.51473	3.35961	5.32667	4.77541	5.30671	4.312	3.99446	6.46101	3.83331	4.45198	5.37389	4.95723
Cpa|evm.model.tig00021435.56	Specific	NE	NE	not assigned.unknown	0.130091	0.359729	0.212229	0.0778112	0	0.0489699	0.0768258	0.0655004	0	0.345964	0.19044	0.0691869	0	0	0	0.0660759	0.0778076	0	0.0658764	0.226565	0	0	0.075925	0	0	0	0.0649593	0	0.061706	0	0.18724	0.131857	0.191665	0.0706663	0.209373	0.0698202
Cpa|evm.model.tig00021038.95	Archeaplastidia I	1.16e-10	14	not assigned.unknown	0.130091	0	0.424458	0.622489	0.144054	0.734549	2.3816	1.04801	2.09621	4.77431	0.952202	3.80528	5.52935	3.42066	3.30538	5.55037	6.06899	3.24507	8.69568	10.0444	3.57974	8.24899	9.56655	3.21195	5.2721	6.36182	2.53341	2.05524	2.90018	1.14141	1.49792	1.25264	1.21388	0.77733	0.348954	1.60586
Cpa|evm.model.tig00020710.73	Specific	NR	NR	not assigned.unknown	20.9446	14.6769	26.5286	14.4729	12.9649	12.2914	13.7518	9.95606	10.219	18.5437	12.5691	10.7932	23.6865	14.5378	6.13095	22.1354	12.6826	2.14297	24.8354	18.956	15.5719	22.4186	17.9942	21.9382	11.5581	11.5085	13.7064	11.9688	18.882	9.51177	12.8572	14.8339	9.32771	8.55062	10.8176	10.1937
Cpa|evm.model.tig00021462.20	Specific	NE	NE	not assigned.unknown	0.0650453	0.215837	0.477515	0.0778112	0	0.440729	0.0768258	0.196501	0.262026	0.761121	0.444361	0.345934	0.074721	0.183249	0.0533126	0.462531	0.0778076	0.0612278	0.263506	0.151044	0	0.0665242	0.075925	0.42422	0.0675911	0	0.584634	0.120897	0.061706	0	0.18724	0.131857	0.447219	0.0706663	0.209373	0.488741
Cpa|evm.model.tig00000823.14	Specific	0.00038051	8	not assigned.unknown	108.365	98.134	87.9688	100.688	85.1361	126.049	92.4983	72.2469	158.132	105.796	67.9237	102.881	73.4507	68.0466	124.538	69.9083	67.3036	133.048	83.9265	68.7248	75.4429	85.6831	72.5083	86.5409	56.5737	66.263	47.6152	52.1064	48.5626	66.3922	46.81	46.6775	45.808	49.8198	51.1567	53.5521
Cpa|evm.model.tig00020943.81	Archeaplastidia I	0.00415285	18	not assigned.unknown	3.05713	2.30226	3.23649	2.1009	2.95311	1.17528	2.61208	3.01302	1.17912	4.01319	4.63405	1.5913	4.6327	3.48174	1.17288	3.76632	3.26792	1.40824	4.34784	4.8334	2.59531	4.1245	4.32772	3.27255	4.46101	5.50404	5.39162	4.41272	4.87477	2.53647	4.681	5.27429	4.66386	5.37064	5.02494	4.60813
Cpa|evm.model.tig00020684.24	Archeaplastidia I	2.8e-06	21	not assigned.unknown	9.95193	9.42489	12.8398	5.91365	8.13907	7.39446	6.60702	5.76403	4.84747	7.81879	7.99849	6.36519	6.87433	8.97923	5.86438	8.12733	9.95938	7.59224	9.7497	9.81783	6.62251	9.51295	11.3128	8.96922	10.6794	10.0788	11.0431	13.48	11.971	8.49718	13.8558	11.2738	17.6971	16.2533	14.5165	16.3379
Cpa|evm.model.tig00020912.94	Specific	0.0188159	8	not assigned.unknown	2.08145	2.08643	3.60789	1.94528	2.44892	2.15468	1.61334	1.70301	4.38893	5.74301	1.9044	4.15121	3.96021	1.95466	4.05176	3.23772	2.17861	3.73489	3.09619	1.20835	1.61088	1.86268	0.6074	4.60582	0.946275	0.285924	2.79325	1.753	1.23412	1.64871	0.998614	1.18672	3.13053	1.20133	0.907281	2.58335
Cpa|evm.model.tig00021312.33	Specific	NE	NE	not assigned.unknown	0	0	0	0	0	0	0	0	0	0	0	0	0	0	0	0	0	0	0	0	0	0	0	0	0	0	0	0	0	0	0	0	0	0	0	0
Cpa|evm.model.tig00021017.47	Specific	NE	NE	not assigned.unknown	0	0	0	0	0	0	0	0	0	0	0	0	0	0	0	0	0	0	0	0	0	0.0665242	0	0	0	0	0	0	0	0	0	0	0	0	0	0
Cpa|evm.model.tig00021572.25	Specific	1.16e-10	19	not assigned.unknown	3.70758	2.94977	4.03235	0.700301	0.360136	0.0979398	0.230477	0.327502	0.393039	0.691928	1.33308	0.276748	1.56914	2.19899	1.33281	3.96455	5.44653	0.489822	14.1634	24.8467	6.8015	17.3628	36.6718	12.5448	25.8874	40.9587	26.3735	41.3466	76.8239	27.0134	52.3648	89.4652	24.3415	28.3372	51.2265	10.5428
Cpa|evm.model.tig00000405.5	Specific	NR	NR	not assigned.unknown	0.845589	0.50362	0.3714	0.311245	0.720272	0.0489699	0.153652	1.17901	0.262026	0.415157	1.2696	0.345934	0.224163	0.122166	0.533126	0.396455	1.08931	0.489822	0.72464	0.906262	0.26848	1.33048	0.45555	0.606029	0.946275	1.78703	0.259837	0.604483	0.431942	1.20482	0.249654	0.4615	0.511107	0.706663	0.558327	0.698202
Cpa|evm.model.tig00020563.2	Specific	NE	NE	not assigned.unknown	0	0	0	0	0	0	0	0	0	0	0	0	0	0	0	0	0	0	0	0	0	0	0	0	0	0	0	0	0	0	0	0	0	0	0	0
Cpa|evm.model.tig00000057.96	Specific	0.049261	13	not assigned.unknown	3.12218	3.52534	5.51795	3.96837	6.19434	3.13407	5.14733	5.63303	2.48924	8.85668	7.99849	5.60414	11.507	8.24623	4.63819	8.85416	6.53584	2.93893	6.9829	5.43757	5.63808	5.72108	5.7703	7.75717	4.73137	5.07516	8.05496	5.31945	6.29401	4.75589	4.80583	6.65879	6.13329	4.16931	4.39682	4.46849
Cpa|evm.model.tig00000654.17	Specific	0.00728847	21	not assigned.unknown	0.715498	0.719457	2.17535	0.389056	0.288109	0.440729	0.537781	0.589503	0	1.66063	1.14264	0.415121	1.12081	1.0995	0.373188	1.05721	1.0115	0.612278	1.25165	1.51044	0.805441	0.598717	0.75925	0.606029	1.08146	1.35814	1.81886	1.69255	3.0853	0.887765	1.99723	3.09865	2.61943	1.55466	3.34996	2.44371
Cpa|evm.model.tig00001042.1	Prokaryotic	1.27e-08	13	nucleotide metabolism.deoxynucleotide metabolism.ribonucleoside-diphosphate reductase	45.5317	9.42489	46.6903	121.93	27.5144	80.7024	197.98	38.7107	204.446	133.681	76.684	380.251	202.718	233.949	235.748	496.824	377.134	28.6546	429.58	453.659	381.063	345.859	447.578	287.682	134.979	191.784	249.769	109.955	108.973	144.642	76.3316	55.9075	57.3718	42.4705	21.705	34.2119
Cpa|evm.model.tig00021013.6	Specific	NE	NE	not assigned.unknown	0	0	0.106114	0	0	0	0	0	0	0	0	0	0	0	0	0	0	0	0	0	0	0	0.15185	0	0	0	0	0	0	0	0	0.131857	0.127777	0.282665	0	0
Cpa|evm.model.tig00000492.2	Specific	NE	NE	not assigned.unknown	0	0	0	0	0	0	0	0	0	0	0	0	0	0	0	0	0	0	0	0	0	0	0	0	0	0	0	0	0	0	0	0	0	0	0	0
Cpa|evm.model.tig00001086.33	Prokaryotic	3.02e-15	24	protein.aa activation.alanine-tRNA ligase	81.3717	66.5498	91.842	84.5808	102.351	70.3208	64.4569	86.657	62.8862	55.5619	76.0492	52.3745	38.7802	39.1543	21.2717	18.4352	19.9188	9.55153	23.3861	26.055	25.4161	44.3716	42.5939	44.3007	59.0746	52.896	68.4671	88.859	99.3466	77.2356	146.671	145.9	144.324	206.84	204.487	178.949
Cpa|evm.model.tig00000448.5	Specific	NR	NR	not assigned.unknown	2.86199	1.79864	5.67712	2.95682	3.31325	3.47686	3.99494	3.20952	2.22722	4.70511	6.53845	7.95649	4.78214	7.08565	2.61232	8.85416	8.55884	4.28594	5.40186	4.8334	4.38518	3.06011	1.97405	8.24199	2.16291	1.57258	6.75577	5.01721	2.28312	6.40459	3.05826	2.43936	7.21939	3.32132	1.5354	8.51806
Cpa|evm.model.tig00000058.3	Specific	9.62e-06	24	not assigned.unknown	8.19571	4.96425	12.097	4.2018	7.4188	2.9382	5.22416	6.28804	3.99589	4.56673	6.15757	4.15121	3.51189	2.93199	1.38613	3.23772	1.86738	0.734733	3.03031	2.19013	2.86379	3.45926	3.037	4.60582	2.56846	2.14443	6.36601	4.23138	3.57895	6.08753	6.11651	4.48315	6.00551	7.1373	5.79264	7.68022
Cpa|evm.model.tig00000865.2	Archeaplastidia I	NR	NR	not assigned.unknown	0.455317	0.287783	0.795858	0.700301	0.432163	0.24485	0.153652	0.262002	0.131013	1.31466	0.952202	0.138374	1.12081	0.671915	0.0533126	0.462531	0.544653	0.244911	0.131753	0.528653	0.178987	0.266097	0.683325	1.39387	0.202773	0.571849	1.29919	0.241793	1.11071	0.0634118	0.436894	1.31857	1.14999	0.353332	0.977072	0.279281
Cpa|evm.model.tig00021348.3	Specific	7.02e-09	14	not assigned.unknown	0.0650453	0	0.212229	0.0778112	0	0.19588	0.230477	0	0.786077	2.21417	0.317401	0.89943	1.4197	0.427582	1.65269	0.79291	1.16711	2.2042	2.30567	3.85161	1.87936	1.86268	1.59442	2.60592	1.82496	2.35888	3.31293	0.604483	2.15971	0.760942	0.249654	0.791144	0.191665	0.0706663	0.279163	0.0698202
Cpa|evm.model.tig00000056.11	Specific	NE	NE	not assigned.unknown	0	0	0	0	0	0	0	0	0	0	0	0	0	0	0	0	0	0	0	0	0	0	0	0	0	0	0	0	0.123412	0	0	0.329643	0	0	0.907281	0
Cpa|evm.model.tig00001025.9	Archeaplastidia I	NE	NE	DNA.repair	0	0.0719457	0.212229	0	0	0	0	0	0.0655064	0.276771	0.761761	0.0691869	0	0.549748	0.21325	0.264303	0.389038	0	0.131753	0.302087	0.0894934	0	0.227775	0.121206	0	0.214443	0.0649593	0.544034	0.123412	0.0634118	0.686547	0.4615	0.638884	0.565331	0.418745	0.628381
Cpa|evm.model.tig00020753.12	Specific	NR	NR	not assigned.unknown	0.325227	0.0719457	0.424458	0.311245	0.144054	0.24485	0.537781	0.0655004	0.393039	0.415157	0.634801	0.345934	0.373605	0.305416	0.21325	0.396455	1.08931	0.183683	0.395258	0.906262	0.26848	0.665241	0.6074	0.545426	0.0675911	0.500367	0.324797	0.120897	0.493648	0.0634118	0.37448	0.329643	0.0638884	0.141333	0	0.279281
Cpa|evm.model.tig00000459.3	Archeaplastidia I	7.1e-15	15	not assigned.unknown	35.0594	26.0443	47.0087	28.9458	26.506	25.8071	48.9381	31.3092	38.9763	58.3988	43.9917	66.3502	79.5778	54.8527	77.3032	86.6254	101.383	125.578	139.394	163.278	120.1	123.535	159.898	88.1166	119.974	131.311	93.3466	82.8746	116.192	58.212	64.4106	68.6976	57.1163	52.0811	50.5286	47.2682
Cpa|evm.model.tig00000042.184	Archeaplastidia I	NE	NE	not assigned.unknown	0	0	0	0	0	0	0	0	0	0	0	0	0	0	0	0	0	0	0	0	0	0	0	0	0	0	0	0	0	0.0634118	0	0	0	0	0	0
Cpa|evm.model.tig00021357.51	Prokaryotic	0.00159665	18	DNA.unspecified	3.57749	2.44615	6.04852	1.4006	1.87271	2.4485	1.30604	0.851505	1.76867	2.69852	2.09484	1.79886	2.98884	1.64925	1.54606	2.90734	2.023	1.71438	3.68908	4.22922	1.78987	3.92492	2.88515	3.63617	3.58233	2.00147	4.87195	2.78062	4.81307	2.21941	2.87102	3.82386	4.79163	3.39198	3.41975	3.35137
Cpa|evm.model.tig00020912.49	Archeaplastidia I	0.000846917	17	not assigned.unknown	1.30091	0.647511	2.81203	1.16717	1.15243	1.12631	0.998736	1.63751	1.50665	2.9061	3.55489	1.38374	6.87433	2.93199	2.61232	3.50202	2.64546	1.34701	5.27011	3.85161	3.13227	3.45926	3.18885	4.66642	3.64992	2.71628	6.2361	3.80824	7.03448	3.17059	3.86963	7.77958	3.51386	3.46265	6.63013	2.93245
Cpa|evm.model.tig00001264.22	Specific	NR	NR	not assigned.unknown	2.92704	3.38145	6.31381	3.73494	3.31325	2.49747	2.53525	3.99552	3.79937	6.01978	5.45929	3.52853	4.25909	4.39799	3.46532	4.22885	3.34573	1.83683	4.01846	4.00266	4.65366	5.38846	4.02402	6.96933	4.19065	3.64553	6.88569	3.98959	7.96007	3.36083	4.43135	7.71365	7.79439	4.02798	6.76971	4.60813
Cpa|evm.model.tig00000269.113	Archeaplastidia I	0.00465711	23	not assigned.unknown	4.09785	5.53982	6.04852	2.72339	4.10555	1.02837	1.92065	4.84703	1.11361	4.91269	6.47497	1.52211	3.58661	3.90932	0.639751	2.37873	1.47834	1.71438	3.29382	2.94535	1.78987	3.52578	2.80922	3.93919	3.98787	2.57332	6.17114	4.53362	6.35572	3.10718	5.1179	4.94465	5.36663	5.29997	6.00201	4.25903
Cpa|evm.model.tig00000249.14	Specific	NE	NE	not assigned.unknown	0.0650453	0	0.0530572	0	0.0720272	0.24485	0.0768258	0.196501	0.458545	0	0.444361	0.207561	0.074721	0	0	0.462531	0.0778076	0.0612278	0.197629	0.377609	0.0894934	0.0665242	0.075925	0	0.0675911	0.0714811	0	0	0.493648	0	0	0.0659286	0.191665	0.706663	0	0.20946
Cpa|evm.model.tig00020538.58	Specific	NE	NE	not assigned.unknown	0.130091	0.143891	0.0530572	0.0778112	0	0.0489699	0	0.0655004	0.262026	0.0691928	0.0634801	0.415121	0	0.183249	0.0533126	0.198228	0.233423	0	0	0	0.0894934	0.199572	0.075925	0	0.0675911	0	0.129919	0.0604483	0.061706	0.126824	0.37448	0.197786	0.191665	0.0706663	0.139582	0.20946
Cpa|evm.model.tig00001310.13	Specific	5.72e-06	14	not assigned.unknown	0.520363	0.50362	1.32643	3.96837	2.08879	4.40729	4.7632	3.93002	2.55475	4.98188	6.03061	4.70471	7.17321	10.0176	6.02432	9.64707	8.94788	2.93893	7.04877	8.08083	4.47467	6.25327	7.66842	5.21185	5.67765	5.71849	7.60024	5.92393	6.2323	6.78506	5.18031	5.14243	5.49441	4.94664	3.8385	5.30633
Cpa|evm.model.tig00000144.51	Archeaplastidia I	4.2e-05	14	protein.targeting.secretory pathway.ER	13.0091	10.9357	10.9828	24.2771	16.1341	23.7994	21.1271	17.8816	17.0972	9.82538	17.5205	20.6177	12.1048	16.859	23.031	23.2587	23.3423	20.3888	25.9553	33.5317	29.9803	22.0195	33.0274	25.1502	21.6291	23.8747	23.8401	20.1897	19.7459	26.5061	17.6006	18.8556	18.911	17.4546	13.679	17.6645
Cpa|evm.model.tig00000339.14	Archeaplastidia I	3.62e-14	23	not assigned.unknown	34.6692	23.9579	36.8217	10.0376	7.4188	7.39446	7.29845	7.92555	7.27121	4.28996	3.49141	2.28317	1.27026	0.916247	0.746376	1.18937	0.933691	0.795961	4.28196	4.38026	4.83264	8.24899	6.90917	9.33284	8.11093	7.9344	8.44471	14.2658	14.5626	11.4141	22.9681	20.9653	16.7388	33.4252	26.032	27.9281
Cpa|evm.model.tig00020816.115	Archeaplastidia I	7.14e-13	21	not assigned.unknown	21.8552	20.2887	16.3947	7.85893	7.63488	7.88416	5.45463	4.78153	2.09621	1.52224	4.18969	5.18902	2.54051	2.99308	6.50414	6.07898	7.62515	3.55121	13.8999	12.0835	19.6885	17.895	18.222	13.6962	26.6309	22.0877	25.3991	46.9079	32.4573	45.2126	63.6617	43.1833	54.8163	90.3822	60.6482	81.6896
Cpa|evm.model.tig00020610.68	Specific	2.94e-09	13	not assigned.unknown	5.98417	2.94977	8.91361	8.3258	9.07542	10.7244	14.5969	11.3971	19.5209	12.4547	12.2517	23.0392	12.5531	12.5831	28.7355	20.5496	28.6332	40.9614	27.1411	29.0004	21.2994	18.9594	31.8126	12.666	26.7661	24.9469	22.6708	17.8322	11.7241	16.2968	13.6685	6.26322	11.4999	10.3173	9.07281	9.91446
Cpa|evm.model.tig00000615.32	Specific	0.00259777	17	not assigned.unknown	12.4887	11.7991	20.7984	21.009	21.176	23.9953	24.9684	21.8116	29.0193	40.6854	30.0896	32.2411	36.3144	34.2066	38.0119	43.4779	31.9789	31.6548	50.066	28.6983	38.9296	41.7106	34.4699	35.1497	45.0156	44.5327	36.6371	47.875	46.8965	37.7934	43.0652	40.5461	47.5969	42.8945	44.038	44.6151
Cpa|evm.model.tig00000145.44	Specific	NR	NR	not assigned.unknown	0.520363	0	0.265286	0	0.144054	0	0.384129	0.327502	0	0.345964	0.507841	0.138374	0.373605	0.671915	0	0.925062	0.855884	0	0.329382	0.377609	0	1.13091	0.835175	0.121206	0.946275	1.21518	1.10431	0.846276	0.123412	0.126824	0.873788	0.725215	0.702773	1.20133	0.767699	0
Cpa|evm.model.tig00021525.2	Specific	NE	NE	not assigned.unknown	0	0	0	0	0.0720272	0	0	0	0	0	0	0	0	0	0	0	0	0	0	0	0	0	0	0	0	0	0	0	0	0	0	0	0	0	0	0
Cpa|evm.model.tig00000488.12	Archeaplastidia I	NR	NR	not assigned.unknown	0.325227	1.65475	0.3714	0.389056	0.144054	0.24485	0.384129	0.655004	0.131013	0.48435	0.952202	0.138374	0	0.427582	0.533126	0.330379	0.389038	1.71438	0.461135	0.528653	1.3424	0.133048	0.75925	1.57567	0.473137	0.142962	0.844471	1.08807	0.123412	0.317059	0.312067	0	0	0.353332	0.139582	0.907662
Cpa|evm.model.tig00001094.41	Specific	NR	NR	not assigned.unknown	2.60181	2.44615	6.47298	2.1009	2.44892	1.32219	2.15112	2.68552	2.29272	6.85009	4.44361	2.35235	4.48326	3.42066	1.17288	3.5681	1.86738	0.857189	2.89856	2.64326	1.3424	2.52792	1.44257	3.27255	2.2305	1.57258	3.44284	2.59928	4.38112	1.5853	2.87102	3.16457	3.64164	2.40265	4.18745	3.56083
Cpa|evm.model.tig00020961.156	Archeaplastidia I	NE	NE	DNA.synthesis/chromatin structure.histone.core.H3	0	0	0	0	0	0	0	0	0	0	0	0	0	0	0	0	0	0	0	0	0	0	0	0	0	0	0	0	0	0	0	0	0	0	0	0
Cpa|evm.model.tig00020902.11	Archeaplastidia I	0.000570794	7	not assigned.unknown	137.116	143.028	144.952	159.824	173.297	168.701	161.949	180.192	207.655	217.196	154.257	215.863	176.64	131.817	154.127	140.543	117.256	114.373	142.161	127.33	126.544	133.78	133.856	166.537	139.846	138.745	150.511	117.572	123.844	134.179	131.567	107.068	124.774	115.257	115.225	141.805
Cpa|evm.model.tig00000455.30	Specific	0.00049924	20	not assigned.unknown	22.7008	19.857	23.2391	14.7841	14.1894	6.17021	14.5969	15.3271	9.03989	22.5569	23.2337	14.2525	36.9869	33.6568	14.9808	37.9936	30.6562	11.4496	35.0462	33.9848	19.5096	29.6698	37.2032	30.5438	36.1612	36.5268	33.3891	54.1617	50.9691	26.8866	53.8628	50.8969	45.233	59.501	50.7379	57.9507
Cpa|evm.model.tig00021072.43	Archeaplastidia I	NR	NR	not assigned.unknown	3.77263	4.96425	4.50986	9.0261	7.77894	7.19858	4.37907	6.48454	6.0921	5.18946	5.64973	7.26462	5.60407	2.99308	7.41045	5.41822	5.36873	6.79628	6.19238	7.02353	6.712	6.0537	5.61845	7.69656	4.79896	5.647	6.49593	4.65452	7.52813	7.73624	7.23995	6.79065	9.45549	5.65331	4.6062	5.16669
Cpa|evm.model.tig00000350.24	Specific	9.63e-08	13	not assigned.unknown	0.195136	0.359729	0.901972	0.933734	0.936353	0.342789	0.691432	0.982506	0.91709	2.97529	1.39656	1.24536	2.8394	2.01574	1.33281	1.98228	2.10081	0.918416	2.43743	2.94535	1.25291	1.46353	2.4296	1.75748	1.28423	1.42962	2.01374	1.02762	1.41924	0.69753	0.624134	0.988929	0.958327	0.423998	0.767699	0.698202
Cpa|evm.model.tig00020710.46	Specific	0.000570794	22	not assigned.unknown	11.5781	13.31	9.60335	6.61395	8.28313	4.0645	4.53272	5.82953	2.48924	4.77431	5.52277	2.42154	4.78214	4.27582	1.33281	5.55037	4.35723	1.71438	7.50991	7.32561	2.7743	7.65028	7.2888	6.3027	6.96188	6.57626	5.39162	8.28141	9.19419	3.86812	7.98891	9.42779	5.74996	8.12663	9.42176	6.77256
Cpa|evm.model.tig00000622.15	Specific	NR	NR	not assigned.unknown	8.58598	10.0005	12.5215	7.6255	7.92299	7.05167	7.29845	10.0871	4.25792	8.16476	9.39506	6.71113	10.984	11.3004	6.13095	10.6382	10.5818	6.184	7.77341	9.13814	5.54859	9.77905	7.8962	9.39344	7.84056	8.14884	8.24984	7.97917	6.66424	7.10212	8.61305	7.12029	8.36939	10.5293	8.3749	9.63518
Cpa|evm.model.tig00000382.15	Specific	0.00043612	15	not assigned.unknown	3.96776	2.15837	4.03235	4.9021	5.90623	3.86862	6.06924	6.74654	4.78197	8.30314	8.37937	5.88089	9.11596	8.67381	4.42494	10.9686	9.72595	2.81648	8.30042	8.15635	6.712	8.98076	9.79432	7.93897	8.3137	8.79217	11.4978	7.61648	9.19419	8.62401	8.98753	9.03222	7.85828	7.1373	6.63013	6.98202
Cpa|evm.model.tig00000093.207	Specific	NE	NE	not assigned.unknown	0.0650453	0	0.212229	0.155622	0.216082	0.391759	0	0.327502	0.131013	0.0691928	0.25392	0.0691869	0	0.183249	0.266563	0.132152	0	0	0.0658764	0.302087	0	0.199572	0	0.242411	0.202773	0.0714811	0	0.36269	0	0	0.0624134	0.131857	0.127777	0.211999	0.348954	0.13964
Cpa|evm.model.tig00000042.265	Specific	NE	NE	not assigned.unknown	0	0	0	0	0	0	0	0	0	0.0691928	0.0634801	0	0	0.0610832	0	0	0	0	0.0658764	0	0	0	0	0	0	0	0	0	0	0	0	0	0	0	0	0
Cpa|evm.model.tig00000227.61	Specific	NE	NE	not assigned.unknown	0	0	0	0	0	0	0	0	0	0	0	0	0	0	0	0	0	0	0	0	0	0	0	0	0	0	0	0	0	0	0	0	0	0	0	0
Cpa|evm.model.tig00000663.32	Archeaplastidia I	NR	NR	not assigned.unknown	2.92704	2.15837	8.32998	2.87901	5.47407	2.98716	3.07303	3.14402	1.70317	8.7183	7.23673	2.55991	9.2654	7.08565	5.54451	5.35214	5.91338	2.81648	4.61135	8.23188	2.41632	4.1245	4.63142	6.18149	3.31196	2.35888	5.19675	3.26421	3.88748	2.85353	1.99723	3.16457	4.91941	1.90799	3.97808	2.51353
Cpa|evm.model.tig00021439.17	Specific	NE	NE	not assigned.unknown	0	0	0	0	0	0	0	0	0	0	0	0	0	0	0	0	0	0	0	0	0	0	0	0	0	0	0	0	0	0	0	0	0	0	0	0
Cpa|evm.model.tig00000555.12	Archeaplastidia I	NR	NR	not assigned.unknown	0.325227	0.215837	0.3714	0.544678	0.648245	0.29382	0.998736	1.70301	0.524051	1.9374	1.39656	1.0378	2.01747	1.58816	0.21325	1.32152	1.0115	0.918416	1.05402	1.20835	0.178987	2.06225	1.59442	1.33326	1.82496	1.28666	1.62398	2.29703	2.65336	0.887765	2.87102	2.43936	1.40555	3.17998	4.04787	3.56083
Cpa|evm.model.tig00020912.102	Specific	NR	NR	not assigned.unknown	0.780544	0.719457	2.44063	0.622489	0.576217	0.783519	1.07556	0.131001	1.31013	3.18287	1.77744	1.93723	2.24163	0.610832	1.81263	1.32152	0.466846	1.34701	0.395258	1.51044	0.357974	0.532193	1.36665	1.93929	0.270364	0.571849	1.42911	0.241793	2.59165	0.126824	0.124827	1.45043	1.91665	0.847996	0.977072	0.977482
Cpa|evm.model.tig00000119.1	Specific	1.74e-05	14	not assigned.unknown	0	0	0	0	0.144054	0.19588	0.614607	0.131001	1.70317	0.553543	0.12696	0.553495	1.27026	0.244333	2.34575	1.25544	1.47834	1.34701	1.25165	1.28387	0.715947	1.86268	1.44257	1.33326	0.270364	1.85851	1.23423	1.14852	1.049	0.824354	0.124827	0.131857	0.127777	0.282665	0.767699	0.279281
Cpa|evm.model.tig00020538.67	Archeaplastidia I	0.0449273	11	protein.aa activation.glutamine-tRNA ligase	78.7699	72.1616	89.985	64.272	52.1477	82.4653	51.3197	51.2213	55.9425	36.949	52.3076	58.9472	52.1552	55.83	64.8814	63.4328	60.5343	76.4735	60.8698	66.0061	80.723	53.6185	54.2104	68.057	47.4489	51.4664	56.3847	41.1048	44.9219	58.7193	36.8239	35.6015	46.8941	32.7185	33.709	35.4686
Cpa|evm.model.tig00021348.57	Archeaplastidia I	6.23e-08	11	protein.degradation.ubiquitin.proteasom	37.271	38.0593	53.4817	96.7193	100.838	128.399	118.542	117.049	165.207	112.577	112.931	141.695	124.784	122.288	152.847	130.037	122.703	124.292	114.823	124.535	137.193	110.43	116.621	130.236	90.5044	102.003	109.716	75.3185	84.7223	109.829	65.3468	68.1043	81.33	54.9784	57.1587	66.1197
Cpa|evm.model.tig00000076.9	Specific	0.0308014	3	not assigned.unknown	21.9203	15.7561	29.0753	19.764	32.1961	20.1756	22.8941	29.8682	19.1934	25.7397	26.4077	21.2404	26.8248	26.7544	10.236	23.4569	14.9391	2.14297	26.2847	13.5184	17.1827	12.7726	13.9702	18.0597	20.7505	14.0818	21.0468	18.5576	18.6352	18.326	26.7753	18.1963	27.9831	21.6946	20.7977	31.4889
Cpa|evm.model.tig00021582.13	Archeaplastidia I	0.0229815	13	not assigned.unknown	10.5373	7.91403	14.3785	11.6717	11.5243	16.9436	10.9861	10.2181	11.5291	16.1219	16.3144	12.4536	21.4449	17.1644	14.3944	18.3691	14.0832	9.06171	15.2833	16.5393	15.2139	12.7726	16.9313	19.1505	15.1404	13.0096	17.4741	13.1777	17.7096	12.2385	9.86132	16.5481	13.5443	7.70263	13.8884	11.241
Cpa|evm.model.tig00000227.17	Specific	NE	NE	not assigned.unknown	0	0	0	0	0	0	0	0	0	0	0	0	0	0	0	0	0	0	0	0	0	0	0	0	0	0	0	0	0	0	0	0	0	0	0	0
Cpa|evm.model.tig00000114.28	Archeaplastidia I	NR	NR	not assigned.unknown	2.47172	1.00724	3.44872	2.48996	2.73703	0.881459	2.0743	1.83401	1.17912	4.08238	2.92009	2.69829	5.0063	3.05416	0.373188	4.03063	2.023	0.0612278	2.63506	2.34118	0.984427	2.66097	1.59442	1.51507	1.55459	1.07222	1.42911	1.08807	1.78947	0.824354	1.62275	1.58229	1.27777	1.41333	1.67498	1.25676
Cpa|evm.model.tig00020572.10	Specific	0.00728847	19	not assigned.unknown	6.04921	6.90679	6.31381	6.30271	8.28313	5.58257	5.83876	9.43205	4.1269	7.95718	9.83942	5.60414	6.79961	9.52897	6.66407	7.53265	7.23611	6.85751	6.9829	7.70322	6.35403	7.4507	9.03507	7.33295	9.25997	10.4362	8.24984	9.24859	10.49	7.35577	9.04994	10.2849	10.4138	8.47996	9.9103	7.88968
Cpa|evm.model.tig00021036.111	Specific	NE	NE	not assigned.unknown	0	0	0.212229	0	0	0	0	0	0.0655064	0	0	0	0	0	0	0	0	0	0	0	0	0	0	0	0	0	0	0	0	0.126824	0	0	0.0638884	0.0706663	0	0.20946
Cpa|evm.model.tig00001525.12	Specific	NR	NR	not assigned.unknown	0.585408	0.575566	1.69783	0.389056	0.0720272	0.734549	0.230477	0.196501	0.327532	0.48435	0.698281	0.415121	0.373605	0.549748	0.479813	0.462531	0.389038	0.183683	0.395258	0.679696	0.178987	0.199572	0.15185	0.787837	0.473137	0.285924	1.42911	0.36269	0.61706	0.126824	0.124827	0.527429	0.702773	0.211999	0.488536	0.349101
Cpa|evm.model.tig00020927.68	Specific	NR	NR	not assigned.unknown	0.325227	0.143891	0.795858	0.0778112	0.0720272	0	0	0.262002	0.0655064	1.52224	0.25392	0.138374	1.19554	0.305416	0.0533126	0.330379	0.0778076	0	0.131753	0.151044	0	0.133048	0.3037	0.484823	0.0675911	0.0714811	0.519675	0.120897	0.30853	0	0	0.593358	0.766661	0.141333	0.418745	0.279281
Cpa|evm.model.tig00000455.48	Specific	NE	NE	not assigned.unknown	0	0	0.106114	0	0	0.0489699	0.153652	0.0655004	0	0.0691928	0.12696	0.138374	0.074721	0.183249	0.0533126	0.198228	0	0	0.263506	0.151044	0	0.266097	0.15185	0.0606029	0.202773	0.0714811	0.259837	0.120897	0.061706	0.507294	0.249654	0.0659286	0.447219	0.0706663	0.139582	0.0698202
Cpa|evm.model.tig00000863.29	Archeaplastidia I	7.87e-09	12	not assigned.unknown	25.4978	25.181	21.9657	20.3865	21.32	20.0777	20.8198	20.9601	19.9795	23.5948	26.0268	28.2974	28.2445	29.8697	27.5093	33.5665	28.711	30.1853	33.9263	33.6072	29.7118	28.0067	30.5218	28.4227	24.13	26.3765	23.7102	20.9151	18.1416	19.2772	20.4092	18.9874	20.3165	16.5359	15.354	17.1758
Cpa|evm.model.tig00000478.17	Archeaplastidia I	1.19e-07	23	transport.metal	17.237	20.2167	14.3785	14.3951	9.72367	13.2708	6.91432	7.53254	9.49843	8.23395	6.34801	6.78032	4.78214	7.02456	5.22463	4.03063	6.45803	7.2861	6.85114	9.59127	7.06998	10.6439	11.5406	11.6357	11.4905	12.9381	9.09431	12.1501	12.7731	10.8434	13.5437	12.922	12.3305	14.2746	13.0509	11.0316
Cpa|evm.model.tig00000037.5	Archeaplastidia I	NR	NR	not assigned.unknown	9405.94	12046.1	11014.5	9327.69	8503.53	16231.9	10030.6	9979.64	15702.3	7410.55	9114.22	11389.1	8158.26	9376.45	19166.6	8821.79	12385.4	29349.7	9099.7	9689.14	14550.1	8500.19	9533.14	11129.3	11255.7	11587.5	11325.9	10235.5	7718.37	15407.2	9886.28	10424.2	13121.6	9730.26	10127.8	10936.1
Cpa|evm.model.tig00000057.42	Specific	3.59e-05	14	not assigned.unknown	10.7975	10.648	15.4396	10.7379	12.3887	11.2141	11.1397	11.7901	13.8874	14.1153	16.3144	15.1519	18.4561	17.4087	16.7402	18.6334	16.4952	13.164	16.2056	22.0524	18.7936	15.5001	17.9942	17.6354	14.0589	13.5099	18.9681	13.4195	14.0073	16.0432	15.6658	12.7902	17.8249	13.0026	12.9811	17.1758
Cpa|evm.model.tig00022080.5	Prokaryotic	3.35e-06	12	not assigned.unknown	1.56109	0.935294	2.54675	2.72339	3.38528	2.00777	3.61081	4.12652	2.42374	7.47283	6.60193	4.84308	9.86317	10.6285	3.35869	11.6293	10.5818	1.83683	10.2108	10.4975	2.95328	7.51723	7.66842	5.33305	4.25824	4.07442	4.02748	3.74779	5.49183	1.83894	2.99584	3.2305	2.87498	2.61465	2.72184	2.86263
Cpa|evm.model.tig00000737.19	Prokaryotic	9.62e-06	8	DNA.synthesis/chromatin structure	19.3835	17.0511	30.1365	67.4623	93.9955	51.0267	99.259	106.176	74.4153	121.918	128.293	103.919	149.517	118.807	73.0382	118.672	82.9429	35.9407	78.6564	60.2664	50.0268	60.67	55.8049	61.6937	41.9065	38.9572	46.0562	49.7489	48.2541	48.4466	48.62	52.2814	48.683	54.4131	53.5994	56.4845
Cpa|evm.model.tig00021036.14	Specific	NE	NE	not assigned.unknown	0	0	0	0	0	0	0	0.0655004	0	0.0691928	0	0.0691869	0	0	0	0.0660759	0	0	0.131753	0	0	0	0	0	0	0	0.0649593	0	0	0	0	0	0	0	0	0
Cpa|evm.model.tig00020563.199	Specific	8.64e-20	15	not assigned.unknown	0.520363	0.719457	2.06923	1.24498	0.432163	1.07734	2.84256	0.786005	2.68576	3.25206	3.93577	4.91227	8.81707	7.87973	12.2619	15.9243	14.9391	13.715	17.3914	17.5966	15.7508	14.7018	17.6146	18.7263	15.6811	14.7966	16.8245	12.6337	13.3902	10.9068	7.11513	8.50479	7.47495	3.03865	4.11766	3.28155
Cpa|evm.model.tig00020510.65	Specific	NE	NE	not assigned.unknown	0	0	0	0	0	0	0	0	0	0	0	0	0	0	0	0	0	0	0	0	0	0	0	0	0	0	0	0	0	0	0	0	0	0	0	0
Cpa|evm.model.tig00021318.12	Specific	NE	NE	not assigned.unknown	0	0	0	0	0	0	0	0	0	0	0	0	0	0	0	0	0	0	0	0	0	0	0	0	0	0	0	0	0	0	0	0	0	0	0	0
Cpa|evm.model.tig00020943.97	Archeaplastidia I	NR	NR	signalling.lipids	10.1471	6.90679	5.51795	8.71485	7.34677	3.86862	6.14607	5.56753	3.14431	3.94399	6.15757	4.56633	6.20184	6.35265	3.35869	5.94683	4.1238	1.77561	6.45589	6.49487	7.51745	8.38204	9.79432	6.3633	7.43502	7.43403	5.13179	7.012	8.2686	4.69247	6.67823	8.50479	3.96108	6.43064	7.39783	3.14191
Cpa|evm.model.tig00001163.5	Specific	NE	NE	not assigned.unknown	0	0	0	0	0	0	0	0	0	0	0	0	0	0	0	0	0	0	0	0	0	0	0	0	0	0	0	0	0	0	0	0	0	0	0	0
Cpa|evm.model.tig00020902.41	Archeaplastidia I	7.87e-09	11	DNA.synthesis/chromatin structure	2.99208	1.29502	4.88126	6.45833	3.81744	9.74501	8.9118	7.53254	9.2364	7.05767	10.0299	15.3595	13.5992	19.6077	26.1232	21.9372	27.1549	14.8783	15.8103	18.8804	11.7236	11.8413	15.0331	9.21163	5.13692	4.64627	5.5865	6.70976	3.94918	9.25812	5.1179	3.56015	6.70829	5.79464	3.41975	5.30633
Cpa|evm.model.tig00020660.9	Specific	0.000310074	17	not assigned.unknown	0.0650453	0.0719457	0.106114	0.0778112	0.0720272	0	0.153652	0.0655004	0.458545	0.9687	0.571321	0.968616	1.19554	1.03841	0.799689	1.9162	0.155615	0	2.5033	1.81252	0.626454	2.92706	1.59442	1.57567	1.35182	1.71555	2.46845	2.29703	2.52994	2.53647	2.74619	3.2305	3.19442	0.918662	2.23331	0.907662
Cpa|evm.model.tig00021126.29	Archeaplastidia I	NE	NE	cell.division	0	0	0	0.0778112	0	0.0489699	0	0	0	0.0691928	0	0.0691869	0.74721	0.183249	0.0533126	0.660759	0.622461	0	0.329382	0.604174	0	0.0665242	0.227775	0.181809	0.540728	0.0714811	0	0	0	0	0.0624134	0	0	0	0	0
Cpa|evm.model.tig00020943.85	Archeaplastidia I	3.37e-07	17	protein.synthesis.ribosome biogenesis.Pre-rRNA processing and modifications.DExD-box helicases	6.37444	4.67647	6.15464	1.63403	0.792299	2.39953	0.460955	0.458503	0.131013	0.48435	0.761761	0.691869	1.12081	1.89358	1.75932	4.82354	4.046	2.57157	7.11465	8.23188	7.51745	5.65455	6.60547	6.84812	5.81283	4.78923	6.75577	5.50079	5.92377	4.8193	3.86963	4.35129	3.96108	2.11999	3.00101	2.23425
Cpa|evm.model.tig00000282.8	Archeaplastidia I	1.47e-07	12	protein.degradation.cysteine protease	2.99208	4.82036	4.40375	10.2711	7.92299	7.88416	13.7518	12.0521	9.49843	9.06426	12.0612	16.4665	14.5706	16.2481	19.1392	19.8228	21.0859	14.0824	16.3373	18.7294	9.75478	14.3027	13.8943	11.3933	11.4229	11.0081	9.48406	9.30903	8.08348	8.18012	9.73649	6.52693	8.62494	9.25729	8.3749	13.2658
Cpa|evm.model.tig00020554.2	Specific	NE	NE	not assigned.unknown	0	0	0	0	0	0	0	0	0	0	0	0	0	0	0	0	0	0	0	0	0	0	0	0	0	0	0	0	0	0	0	0	0	0	0	0
Cpa|evm.model.tig00020904.68	Archeaplastidia I	2.72e-10	15	protein.synthesis.elongation	5.00849	4.10091	5.25266	4.82429	4.68177	5.97433	4.91685	4.51953	3.86488	4.91269	5.64973	5.39658	6.35128	7.20781	6.66407	9.64707	8.09199	7.89838	10.6061	9.66679	8.77035	8.58162	8.95915	8.96922	8.92202	9.14958	12.4722	7.97917	8.70054	7.41918	6.11651	6.52693	6.51662	3.60398	4.46661	4.53831
Cpa|evm.model.tig00000206.2	Archeaplastidia I	NE	NE	not assigned.unknown	0	0	0	0	0	0	0	0	0	0	0	0	0.074721	0	0.106625	0	0	0.0612278	0	0	0.178987	0.0665242	0	0	0	0	0	0	0	0	0	0	0	0.141333	0	0.488741
Cpa|evm.model.tig00000403.24	Specific	NE	NE	not assigned.unknown	0	0	0	0	0	0	0	0	0	0	0	0	0	0	0	0	0	0	0	0	0	0	0	0	0	0	0	0	0	0	0	0	0	0	0	0
Cpa|evm.model.tig00020553.154	Archeaplastidia I	1.27e-08	12	not assigned.unknown	12.3586	6.83484	11.142	16.5738	16.5663	18.6086	16.3639	19.1261	18.7348	17.0906	19.6154	22.6933	21.0713	21.6845	30.6014	23.523	25.1319	30.7976	17.8525	28.6983	32.9336	17.895	24.7515	19.8777	21.2236	23.3028	16.5646	16.8651	15.9818	23.9063	16.3523	14.7021	15.9721	16.8893	9.98009	14.5226
Cpa|evm.model.tig00000981.18	Archeaplastidia I	3.06e-05	1	not assigned.unknown	41.3688	30.2172	45.9475	17.8966	21.4641	16.307	14.3664	14.7376	10.7431	8.09556	13.6482	13.6298	11.3576	8.30731	6.71739	5.88075	7.46953	3.24507	10.145	13.4429	11.2762	15.3006	14.0461	18.6051	4.86656	4.64627	7.27545	10.6389	10.8603	16.4871	13.6061	18.3941	12.8416	20.8466	17.5175	20.1082
Cpa|evm.model.tig00000215.55	Specific	3.77e-09	17	not assigned.unknown	0.0650453	0.215837	0	0	0	0.19588	0.153652	0.0655004	0.131013	0.345964	2.15832	0.207561	2.91412	4.21474	1.54606	6.93796	6.61365	2.38788	9.7497	9.44022	3.93771	6.0537	5.84622	5.51486	10.0035	9.64994	12.6671	9.12769	10.4283	5.64365	8.30098	8.10922	8.11383	5.79464	6.69992	5.86489
Cpa|evm.model.tig00020807.3	Specific	NR	NR	not assigned.unknown	0.845589	0.287783	1.64477	0.466867	1.22446	0.636609	0.845084	0.982506	0.196519	1.03789	2.47572	1.10699	2.61523	1.71033	0.319875	1.78405	1.0115	0.673505	1.31753	1.96357	0.53696	0.997862	0.835175	1.27266	0.540728	1.07222	1.23423	0.664931	0.740472	0.126824	0.998614	1.25264	1.46943	1.97866	1.74477	0.977482
Cpa|evm.model.tig00020800.12	Specific	1.14e-05	24	not assigned.unknown	2.08145	1.7267	3.50178	2.17871	1.80068	0.930428	1.61334	1.04801	0.982596	1.31466	2.34876	0.691869	1.49442	0.916247	0.533126	0.79291	0.778076	0.673505	1.25165	1.35939	0.715947	1.26396	1.13887	1.09085	0.811093	0.929254	1.55902	1.02762	1.85118	1.45847	1.93482	1.3845	2.42776	1.97866	2.93122	2.93245
Cpa|evm.model.tig00000042.44	Specific	NE	NE	not assigned.unknown	0	0	0	0	0	0	0	0	0	0	0.0634801	0	0	0	0	0	0	0	0	0	0	0	0	0	0	0	0	0	0	0	0	0	0	0	0	0
Cpa|evm.model.tig00000663.48	Specific	0.000570794	15	not assigned.unknown	4.03281	3.52534	6.57909	12.372	10.0118	6.41506	10.0642	11.4626	7.66425	16.1219	16.0605	11.9693	18.9044	14.4767	6.13095	21.3425	19.0629	5.5105	21.7392	17.37	10.7392	18.6268	16.6276	13.9387	16.4922	21.0869	15.1355	16.6837	20.7949	7.86306	15.6033	16.7459	12.9055	8.69196	12.4926	12.428
Cpa|evm.model.tig00000523.37	Archeaplastidia I	2.75e-07	18	development.unspecified	1.82127	1.00724	1.91006	0.155622	0.216082	0.19588	0.153652	0.327502	0.196519	0.622736	1.07916	2.07561	3.51189	3.11524	3.99844	8.85416	4.27942	2.32665	10.145	7.55218	10.4707	7.38418	6.52955	5.69667	9.53034	5.2896	11.7576	11.4852	9.93466	18.4528	15.6033	11.5375	13.8638	12.7906	9.77072	9.42572
Cpa|evm.model.tig00020965.80	Specific	NE	NE	not assigned.unknown	0	0	0	0	0	0	0	0	0	0	0	0	0	0	0	0	0	0	0	0	0	0	0	0	0	0	0	0	0	0	0	0	0	0	0	0
Cpa|evm.model.tig00000743.3	Specific	NR	NR	not assigned.unknown	0	0.143891	0.212229	0.155622	0	0	0.307303	0.458503	0	0	0	0.761056	0.298884	0	1.22619	0	0.31123	0.857189	0.461135	0	0.357974	0.465669	0.3037	0	0	0.285924	0.259837	0	0.123412	0	0.436894	0.263715	0	0.494664	0.488536	1.11712
Cpa|evm.model.tig00001208.12	Specific	0.0170009	13	not assigned.unknown	2.92704	4.60453	4.61598	6.22489	9.29151	8.91253	8.60449	7.07404	7.07469	7.47283	8.18893	9.06348	6.94905	9.95656	12.955	9.77923	10.1928	16.1641	7.50991	14.3491	9.4863	6.31979	9.111	8.60561	12.1664	10.0073	9.7439	6.8911	4.31942	11.0971	10.2982	4.615	11.6277	8.19729	5.3041	8.86716
Cpa|evm.model.tig00020704.43	Archeaplastidia I	0.000288572	21	transport.metal	17.237	14.7489	18.8884	10.5823	11.0922	7.24755	9.29593	9.43205	6.0921	12.0396	12.7595	9.40942	15.6167	12.3388	7.57039	15.2635	13.4607	3.85735	12.9118	14.5002	8.77035	14.9679	13.8183	13.272	14.0589	12.2947	19.9425	17.3487	15.8584	12.6824	20.534	18.7237	19.0388	22.4012	19.9602	24.2276
Cpa|evm.model.tig00020710.28	Specific	0.0208046	21	not assigned.unknown	2.92704	2.30226	2.86509	1.01155	1.94473	1.17528	1.53652	2.55451	1.17912	2.9061	2.66616	0.622682	2.39107	3.35957	1.2795	2.77519	2.87888	0.244911	2.5033	4.07818	0.894934	2.66097	2.20182	2.60592	2.77123	3.71702	2.59837	3.44555	4.25771	1.71212	3.05826	4.87872	3.3222	4.45198	5.37389	2.93245
Cpa|evm.model.tig00000382.16	Specific	NR	NR	not assigned.unknown	5.98417	7.48235	6.63215	6.76957	8.64326	5.5336	4.91685	7.27054	8.1883	6.71171	7.49065	6.8495	5.82824	3.23741	4.90476	5.61645	2.64546	4.22472	5.46774	7.09905	4.74315	7.18461	6.30177	5.99968	7.16465	5.07516	6.88569	4.05003	9.37931	3.80471	6.49099	5.14243	5.74996	6.5013	5.93222	5.93471
Cpa|evm.model.tig00001484.5	Specific	1.88e-05	16	signalling.phosphinositides.phosphatidylinositol-4-phosphate 5-kinase	1.88631	1.15113	3.28955	2.72339	3.02514	3.77068	4.84003	5.96053	3.20981	4.15157	6.15757	6.43438	4.55798	7.14673	10.0761	7.79695	9.10349	6.49014	8.82743	9.96888	10.8287	6.0537	7.36472	6.18149	13.3154	9.79291	7.86008	9.67172	8.63884	11.2873	5.67962	6.85658	7.1555	7.5613	5.86243	7.88968
Cpa|evm.model.tig00020725.4	Specific	NR	NR	not assigned.unknown	0	0.143891	0.265286	0.389056	0.576217	0.979398	0	0.131001	0.91709	1.17628	0.698281	0.968616	1.04609	0.122166	0.106625	0.132152	0	0.122456	0.527011	2.11461	0	1.13091	0.6074	0.121206	0	0.357405	0.909431	0.302241	1.23412	0.126824	0.124827	0.527429	0.702773	1.62533	0.139582	0.13964
Cpa|evm.model.tig00001415.13	Archeaplastidia I	5.04e-07	14	not assigned.unknown	3.96776	2.80588	6.57909	6.84738	5.25798	6.65991	4.68638	6.02603	9.03989	8.57991	9.07766	9.4786	11.3576	8.91814	11.7288	11.6293	9.95938	8.93925	11.2649	13.0653	9.66529	11.043	10.5536	12.06	11.4229	10.7222	15.5253	8.82545	11.1688	8.81424	8.23857	9.16408	11.2444	6.21864	9.1426	8.23878
Cpa|evm.model.tig00020710.50	Specific	0.000651811	18	not assigned.unknown	0.520363	0.647511	1.06114	1.71185	1.80068	1.61601	2.3816	2.22701	2.29272	4.01319	2.8566	3.32097	5.15575	4.39799	2.23913	5.02176	3.34573	1.04087	3.68908	4.00266	3.40075	3.5923	3.6444	4.72702	4.46101	4.1459	7.79512	5.44034	7.89836	5.32659	5.30514	6.39508	6.45273	3.39198	4.74578	3.49101
Cpa|evm.model.tig00001600.15	Prokaryotic	NR	NR	not assigned.unknown	45.0764	65.6145	47.9637	32.5251	29.3151	26.8845	28.1183	33.9947	16.2456	37.3641	32.3749	25.4608	42.8151	34.512	24.4705	41.0992	39.5263	30.0628	39.9211	36.9302	24.6107	43.0411	40.0125	39.6949	36.7019	40.6012	25.0093	35.7854	28.8167	14.7115	34.0777	26.4374	22.6804	22.7546	23.4497	29.3245
Cpa|evm.model.tig00000640.22	Prokaryotic	3.5e-13	18	cell.division	11.448	8.3457	13.8479	8.63704	4.03352	11.6548	5.83876	5.17453	1.70317	2.49094	8.44285	8.85592	9.93789	15.9427	13.0083	19.2281	17.1955	10.1026	21.0804	22.7321	28.1009	20.3564	24.7515	25.2714	27.442	22.2306	30.9856	25.9323	23.3249	30.2474	22.7809	21.5587	25.172	17.8786	18.355	21.5046
Cpa|evm.model.tig00020614.43	Specific	8.07e-10	15	not assigned.unknown	1.49604	1.43891	4.56292	1.16717	0.576217	0.538669	3.14986	1.50651	1.89969	8.30314	4.31665	5.67333	9.11596	3.35957	6.23757	5.28607	6.22461	8.69434	9.88146	16.6903	6.35403	11.3091	16.3998	6.72692	12.1664	12.7236	11.7576	8.46276	12.9583	3.80471	5.30514	7.12029	4.9833	3.32132	3.76871	2.86263
Cpa|evm.model.tig00020553.79	Specific	NE	NE	not assigned.unknown	0.0650453	0.0719457	0.159172	0	0	0.0979398	0	0.0655004	0	0.138386	0	0	0.074721	0.0610832	0.0533126	0.0660759	0	0	0	0.151044	0	0	0.075925	0.0606029	0.135182	0.0714811	0.129919	0	0.185118	0.253647	0.249654	0.0659286	0.0638884	0.141333	0.139582	0.13964
Cpa|evm.model.tig00020629.61	Archeaplastidia I	1.36e-09	19	not assigned.unknown	2.53677	1.7267	2.91815	0.622489	0.50419	0.930428	1.15239	0.786005	0.524051	0.899507	1.52352	1.45292	1.49442	2.07683	1.33281	2.70911	2.17861	0.857189	5.07248	4.00266	4.65366	4.78974	4.40365	5.99968	5.2721	4.50331	8.96439	9.67172	9.99637	11.4141	10.2982	10.6145	11.1805	8.76262	8.09574	7.33112
Cpa|evm.model.tig00000378.25	Specific	NE	NE	not assigned.unknown	0	0	0	0	0	0	0	0	0	0	0	0	0	0	0	0	0	0	0	0	0	0	0	0	0	0	0	0	0	0	0	0	0	0	0	0
Cpa|evm.model.tig00020510.122	Specific	NE	NE	not assigned.unknown	0	0	0	0	0	0	0	0	0	0	0	0	0	0	0	0	0	0	0	0	0	0	0	0	0	0	0	0	0	0	0	0	0	0	0	0
Cpa|evm.model.tig00020553.183	Specific	2.24e-07	15	not assigned.unknown	4.09785	4.53258	4.98738	3.26807	4.82582	3.86862	3.99494	4.51953	4.0614	5.12027	4.57057	5.60414	4.25909	4.76449	5.22463	4.55923	5.67996	6.6126	7.18053	9.44022	6.35403	6.58589	8.73137	5.69667	7.16465	6.93366	6.82073	4.89631	5.73866	4.8193	4.49376	4.41722	5.62218	4.16931	4.11766	5.37615
Cpa|evm.model.tig00020801.68	Specific	NE	NE	not assigned.unknown	0	0	0	0	0	0	0	0	0	0	0	0	0	0	0	0	0	0	0	0	0	0	0	0	0	0	0	0	0	0	0	0	0	0	0	0
Cpa|evm.model.tig00001007.5	Specific	NR	NR	not assigned.unknown	2.60181	2.08643	3.07732	5.21335	4.10555	5.48463	6.68385	7.66354	4.1269	6.64251	10.7916	5.95007	12.852	11.6669	7.99689	16.1886	12.8383	4.16349	11.4625	11.7059	5.81707	9.71253	10.0221	6.54511	12.0988	9.57846	10.7183	13.5404	13.2668	9.51177	13.8558	12.6583	11.6916	12.1546	11.4457	10.0541
Cpa|evm.model.tig00021181.20	Specific	NE	NE	not assigned.unknown	0	0	0	0	0	0	0	0	0	0	0	0	0	0	0	0	0	0	0	0	0	0	0	0	0	0	0	0	0	0	0	0	0	0	0	0
Cpa|evm.model.tig00021462.8	Specific	NE	NE	not assigned.unknown	0	0	0	0	0	0	0	0	0	0	0	0	0	0	0	0	0	0	0	0	0	0	0	0	0	0	0	0	0	0	0	0	0	0	0	0
Cpa|evm.model.tig00000344.8	Prokaryotic	1.36e-09	6	gluconeogenesis / glyoxylate cycle.pyruvate dikinase	29.9208	29.8575	62.7136	35.7931	81.5348	54.9442	78.2087	44.2783	140.446	170.353	69.3838	144.808	92.0562	34.0233	30.6547	34.7559	5.21311	8.20452	28.3927	6.41935	16.2878	33.7277	6.22585	33.3922	3.10919	3.14517	4.41723	6.10528	4.44283	7.92648	10.4855	6.26322	14.3749	18.7972	10.2593	27.7186
Cpa|evm.model.tig00000540.1	Specific	NE	NE	not assigned.unknown	0	0	0	0	0	0	0	0	0	0	0	0	0	0	0	0	0	0	0	0	0	0	0	0	0	0	0	0	0	0	0	0	0	0	0	0
Cpa|evm.model.tig00020902.13	Specific	NE	NE	not assigned.unknown	0.260181	0.0719457	0.424458	0.311245	0.0720272	0.24485	0.153652	0	0.131013	0.276771	0.317401	0.415121	0.373605	0.244333	0.106625	0.132152	0.31123	0	0	0	0.178987	0.266097	0.15185	0.303014	0.135182	0.214443	0.0649593	0.181345	0.30853	0.190235	0.249654	0.131857	0.574996	0.282665	0.348954	0.349101
Cpa|evm.model.tig00021351.6	Specific	NE	NE	not assigned.unknown	0	0	0	0	0	0	0	0	0	0	0	0	0	0	0	0	0	0	0	0	0	0	0	0	0	0	0	0	0	0	0	0	0	0	0	0
Cpa|evm.model.tig00000852.11	Specific	NR	NR	not assigned.unknown	1.69118	1.58281	2.54675	1.55622	3.52933	1.27322	2.53525	0.720504	1.37563	5.05108	4.57057	1.66049	5.45463	4.88665	1.11956	5.81467	2.95669	0.244911	4.08434	3.24744	1.3424	4.32407	2.20182	3.09075	2.2981	3.35961	2.59837	3.6269	4.68965	1.01459	2.12206	4.1535	1.40555	1.55466	3.48954	1.25676
Cpa|evm.model.tig00000796.25	Specific	NE	NE	not assigned.unknown	0	0	0	0	0	0	0	0	0	0	0	0	0	0	0	0	0	0	0	0	0	0	0	0	0	0	0	0	0	0	0	0	0	0	0	0
Cpa|evm.model.tig00000158.16	Archeaplastidia I	NR	NR	RNA.transcription	30.5063	20.6484	34.3811	30.502	28.8829	28.5005	34.2643	30.0647	29.1504	24.3559	30.407	36.9458	36.9869	35.7947	27.3494	39.3151	29.6447	14.3273	32.6088	32.852	39.6456	35.0582	33.1033	33.0286	30.4836	29.7361	39.3004	31.1913	31.4083	42.042	35.2636	30.6568	32.7109	34.3438	26.8695	32.6758
Cpa|evm.model.tig00000269.74	Specific	0.0112207	19	not assigned.unknown	6.11426	2.5181	7.00355	5.6024	6.84258	2.39953	5.91559	6.09154	5.17501	5.46623	7.36369	8.02568	6.50072	7.32998	3.73188	9.64707	4.59065	0.55105	7.57578	7.55218	7.42795	9.646	8.95915	7.93897	5.81283	4.43183	10.6533	7.67693	8.39201	11.3507	9.61166	8.24108	8.24161	8.76262	8.72385	8.6577
Cpa|evm.model.tig00021013.25	Specific	NE	NE	not assigned.unknown	0	0	0	0	0	0	0	0	0	0	0	0	0	0	0	0	0	0	0	0.302087	0	0.133048	0	0	0.135182	0	0	0.120897	0	0	0	0	0	0	0	0.13964
Cpa|evm.model.tig00001154.8	Prokaryotic	4e-08	1	tetrapyrrole synthesis.ALA dehydratase	185.509	203.534	159.278	218.727	181.292	251.265	139.055	148.162	157.477	64.6953	72.4308	97.8303	31.607	32.8017	56.7779	36.0774	32.5236	52.2885	45.2571	59.5867	72.8476	75.9706	90.047	88.4802	60.0884	75.1266	77.3666	79.3081	81.3285	96.3225	87.566	96.5854	98.516	98.2968	101.406	110.665
Cpa|evm.model.tig00000849.17	Specific	1.61e-06	16	not assigned.unknown	0.845589	0.575566	1.16726	0.466867	0.216082	0.342789	0.92191	0.786005	0.458545	1.17628	0.888722	1.10699	0.597768	2.50441	1.75932	4.75746	9.41472	3.61244	4.47959	6.94801	4.47467	2.26182	2.50552	1.69688	8.3137	5.647	6.69081	2.17614	2.65336	3.10718	3.05826	2.50529	3.00276	3.32132	2.65205	3.21173
Cpa|evm.model.tig00020689.7	Specific	NE	NE	not assigned.unknown	0	0	0	0	0	0	0	0	0	0	0	0	0	0	0	0	0	0	0	0	0	0	0	0	0	0	0	0	0	0	0	0	0	0	0	0
Cpa|evm.model.tig00000189.36	Specific	NE	NE	not assigned.unknown	0	0	0.265286	0	0	0	0	0	0.0655064	0	0	0	0	0	0	0	0	0	0	0	0	0	0	0.0606029	0	0	0	0	0	0	0	0	0.191665	0	0	0.13964
Cpa|evm.model.tig00020710.129	Prokaryotic	5.04e-07	18	not assigned.unknown	0.325227	0	0.636686	0.855923	0.648245	1.56704	0.691432	0.786005	0.131013	0.691928	1.14264	0.553495	1.56914	1.28275	0.959626	1.78405	1.16711	1.71438	2.04217	2.56774	0.984427	1.79615	1.67035	3.09075	3.44714	2.28739	5.45658	3.20376	6.84936	2.156	2.24688	5.34022	5.30274	2.89732	3.8385	2.23425
Cpa|evm.model.tig00000654.14	Specific	NE	NE	not assigned.unknown	0	0	0	0	0	0	0	0	0	0	0	0	0	0	0	0	0	0	0	0	0	0	0	0	0	0	0	0	0	0	0	0	0	0	0	0
Cpa|evm.model.tig00021433.36	Specific	NR	NR	not assigned.unknown	15.741	15.1086	28.9692	11.2048	11.3083	19.2941	12.6763	12.9036	21.2896	15.8452	15.5526	16.6049	12.1048	13.4994	26.7096	8.98632	13.2273	29.022	16.3373	15.8596	25.5056	14.7018	12.2998	24.3624	21.6291	16.1547	21.3067	19.827	12.4646	25.3647	20.5964	14.2406	28.622	21.2706	19.5414	26.0429
Cpa|evm.model.tig00000492.31	Specific	NE	NE	not assigned.unknown	0	0	0	0	0	0	0	0	0	0	0	0	0	0	0	0	0	0	0	0	0	0	0	0	0	0	0	0	0	0	0	0	0	0	0	0
Cpa|evm.model.tig00020515.10	Specific	4.92e-05	18	not assigned.unknown	4.48813	1.94253	3.50178	4.82429	4.10555	2.05674	2.61208	4.65053	4.78197	4.91269	3.87229	3.39016	5.45463	5.86398	3.94513	8.72201	4.35723	1.40824	5.59949	5.13548	6.98048	8.31552	7.21287	6.66631	9.19238	8.22032	6.95065	9.73217	8.88566	6.21436	8.05133	7.84551	5.94162	8.40929	4.46661	4.32885
Cpa|evm.model.tig00020675.77	Specific	4.92e-05	24	not assigned.unknown	9.7568	8.48959	10.6114	6.76957	11.3083	5.28875	6.45337	9.82506	2.68576	7.95718	11.4264	4.35877	7.32265	7.51323	4.31832	4.69139	4.90188	1.40824	6.9829	5.51309	4.74315	5.38846	6.45362	6.60571	7.84056	7.21959	8.37975	10.0344	10.49	5.64365	7.67685	13.3835	10.5416	12.5079	11.9342	11.0316
Cpa|evm.model.tig00001477.6	Specific	NE	NE	not assigned.unknown	0.130091	0	0.424458	0.0778112	0	0	0	0	0	0.207579	0	0	0.074721	0.122166	0.0533126	0	0	0	0	0.0755218	0	0	0.075925	0.0606029	0	0	0.194878	0.181345	0.30853	0.126824	0.0624134	0.0659286	0.319442	0.0706663	0	0.0698202
Cpa|evm.model.tig00000178.30	Specific	1.33e-06	21	not assigned.unknown	15.0905	5.97149	15.5988	15.1732	12.4607	8.42283	7.1448	8.31855	9.49843	9.13346	11.2995	10.5856	8.59291	12.7664	4.47826	10.9025	6.45803	1.04087	10.145	12.3101	12.7976	11.4422	14.5017	13.2114	12.6395	11.6514	24.5546	13.4195	16.784	22.0039	20.1595	20.6357	20.5082	20.3519	19.2623	18.5722
Cpa|evm.model.tig00000851.4	Specific	NR	NR	not assigned.unknown	6.11426	5.8276	8.64832	6.06927	7.27475	9.79398	8.68132	7.72904	9.30191	17.7134	12.0612	11.2775	14.5706	10.5063	14.3944	8.12733	10.3484	13.8987	8.03692	7.77875	12.6186	10.3778	9.49062	12.4236	11.0173	11.5799	14.9406	9.36948	13.2668	11.7946	11.3592	12.7242	16.8665	9.11596	10.4686	13.4753
Cpa|evm.model.tig00000842.7	Prokaryotic	NR	NR	protein.synthesis.release	28.4248	20.5765	29.2345	19.6862	19.1592	28.9902	15.2883	15.2616	24.6304	13.8386	15.8065	22.6933	12.6278	15.454	21.3783	16.519	13.4607	17.4499	18.2478	17.6721	32.1281	16.3649	16.7035	20.7262	15.6135	13.1525	16.6296	16.5024	13.7604	25.6818	16.2275	12.9879	19.8693	18.3026	15.4936	20.178
Cpa|evm.model.tig00000178.6	Specific	NR	NR	not assigned.unknown	1.82127	1.58281	5.94241	2.41215	4.53771	1.42013	3.07303	3.86452	1.37563	11.6244	7.55413	3.59772	10.6104	3.72607	1.38613	3.30379	2.80107	1.89806	4.21609	5.51309	1.25291	3.45926	3.18885	9.33284	4.25824	5.57552	12.4072	4.29183	12.0944	1.77553	5.1179	11.6694	11.0527	4.80531	11.4457	3.42119
Cpa|evm.model.tig00000981.27	Specific	NE	NE	not assigned.unknown	0	0	0.0530572	0.0778112	0.216082	0	0.0768258	0	0.0655064	0	0	0.0691869	0	0	0	0.0660759	0	0	0.197629	0	0.26848	0.532193	0	0.363617	0	0.0714811	0.389756	0.483586	0.185118	0.190235	0.18724	0.0659286	0.255554	0	0	0
Cpa|evm.model.tig00000970.28	Archeaplastidia I	NR	NR	not assigned.unknown	12.3586	9.49683	12.7337	17.5853	15.7019	13.7116	19.2065	19.7156	13.4288	19.4432	19.298	20.8944	22.1174	22.9062	16.0471	20.4835	18.207	13.5926	17.9843	16.8414	20.2255	17.2298	17.6146	17.8172	19.1959	20.2291	19.3579	19.4039	17.216	19.5942	22.0943	18.5259	18.7193	17.4546	15.9123	22.0632
Cpa|evm.model.tig00001027.28	Specific	NE	NE	not assigned.unknown	0	0	0.583629	0	0.360136	0.14691	0	0.0655004	0.393039	0.691928	0.317401	0.138374	0.298884	0.488665	0.21325	0.396455	0.155615	0.122456	0.461135	0.226565	0.26848	0.199572	0.379625	0.363617	0.270364	0.0714811	0.714553	0.302241	0.30853	0.253647	0.0624134	0.263715	0.702773	0.282665	0.697908	0.20946
Cpa|evm.model.tig00000058.12	Specific	NE	NE	not assigned.unknown	0	0	0.159172	0	0	0	0	0	0	0.0691928	0.12696	0.0691869	0	0.0610832	0	0	0	0	0	0	0	0.133048	0.075925	0	0	0	0.129919	0	0	0	0.124827	0	0	0	0.209373	0
Cpa|evm.model.tig00000093.226	Specific	0.0153461	12	not assigned.unknown	8.13066	4.96425	5.94241	11.5939	12.3887	6.26815	8.60449	11.2006	8.64685	17.9209	20.4406	11.0007	19.5769	19.1801	10.6625	14.3385	13.3051	7.10242	12.4506	13.4429	10.6497	12.5731	12.7554	12.6054	9.19238	11.0081	13.5765	8.8859	14.2541	7.92648	8.17616	15.0977	10.6694	6.9253	11.5155	6.70274
Cpa|evm.model.tig00021435.19	Specific	4.8e-06	16	not assigned.unknown	1.56109	0.935294	1.22032	2.41215	1.94473	1.27322	2.53525	3.07852	1.44114	6.36574	4.69753	2.90585	4.6327	4.39799	3.83851	4.03063	3.65696	4.77577	6.25826	7.85427	4.20619	5.18888	6.83325	5.03004	6.62392	7.79144	7.99	5.74259	8.45372	3.29741	4.1817	6.13136	5.74996	3.39198	5.02494	2.51353
Cpa|evm.model.tig00021464.20	Archeaplastidia I	NR	NR	not assigned.unknown	0.195136	1.36697	0.159172	0	0	0.14691	0.460955	0.393002	0	0	0	0	0	0.366499	0.853001	0.396455	0.700269	0.979644	0	0	0.26848	0.199572	0.45555	0	0.405546	0.214443	0.389756	0.36269	0.185118	0.380471	0.18724	0	0.191665	0.635997	0	0.418921
Cpa|evm.model.tig00020528.17	Specific	NR	NR	not assigned.unknown	0.650453	0.359729	0.795858	0.778112	0.864326	0.685579	1.07556	1.24451	0.786077	1.52224	1.14264	0.415121	1.12081	1.71033	0.639751	1.05721	1.47834	0.244911	1.25165	1.13283	0.805441	1.79615	1.06295	0.84844	1.28423	1.28666	1.16927	1.51121	1.97459	0.887765	1.8724	1.78007	1.40555	1.55466	0.977072	1.0473
Cpa|evm.model.tig00000802.28	Archeaplastidia I	1.27e-08	1	not assigned.unknown	19.9689	22.8068	25.4144	14.7063	18.511	12.9281	13.675	18.4056	7.46773	11.7628	12.6325	6.57275	7.02377	7.87973	5.86438	4.82354	3.57915	6.97996	5.73124	8.53396	5.63808	6.45284	10.7054	9.33284	8.58406	8.22032	13.3167	12.5128	8.94737	7.48259	12.5451	12.5924	15.9721	13.1439	14.5863	14.5924
Cpa|evm.model.tig00020800.2	Specific	NE	NE	not assigned.unknown	0	0	0	0	0	0	0	0	0	0	0	0	0	0	0	0	0	0	0	0	0	0	0	0	0	0	0	0	0	0	0	0	0	0	0	0
Cpa|evm.model.tig00021434.31	Specific	0.0124674	14	not assigned.unknown	0	0	0.106114	0.933734	0.432163	0.29382	0.768258	0.524003	0.91709	0.553543	0.761761	1.38374	0.298884	0.366499	0.533126	0.925062	0.622461	1.71438	0.658764	1.66148	1.61088	0.931338	0.9111	1.93929	0.540728	1.71555	1.29919	0.483586	0.740472	1.77553	0.249654	1.31857	1.02221	0.141333	0.697908	1.11712
Cpa|evm.model.tig00000076.91	Archeaplastidia I	3.59e-10	14	not assigned.unknown	11.9683	6.47511	9.12584	13.9282	13.253	13.5647	20.8966	16.7026	21.6826	20.827	22.0911	29.8887	18.0825	22.4786	37.5854	25.5714	23.2645	35.8795	31.6865	36.5526	43.0463	31.5324	34.394	23.6957	34.2687	37.0987	29.3616	25.8719	25.9782	39.1885	18.6616	17.0096	19.8054	16.3946	15.005	15.7095
Cpa|evm.model.tig00000663.10	Specific	NR	NR	not assigned.unknown	1.10577	1.58281	3.28955	0.933734	2.59298	0.342789	0.537781	0.786005	0.196519	2.69852	2.98357	0.207561	2.91412	1.71033	0.373188	1.32152	0.544653	0.183683	0.790517	2.49222	0.357974	1.9292	0.531475	3.33316	1.89255	1.78703	2.4035	1.8739	2.28312	0.443883	2.05964	2.37343	2.49165	1.20133	3.8385	1.7455
Cpa|evm.model.tig00000430.37	Specific	NE	NE	not assigned.unknown	0	0	0	0	0	0	0	0	0	0	0	0	0	0	0	0	0	0	0	0	0	0	0	0	0	0	0	0	0	0	0	0	0	0	0	0
Cpa|evm.model.tig00021366.6	Specific	NE	NE	not assigned.unknown	0	0	0.106114	0	0	0	0	0	0	0	0	0	0	0	0	0	0	0	0	0	0	0	0	0	0	0	0	0	0	0	0	0	0	0	0	0
Cpa|evm.model.tig00000836.14	Prokaryotic	3.59e-10	18	not assigned.unknown	12.3586	8.41765	13.3174	5.52459	1.29649	7.4924	4.4559	2.55451	1.89969	3.04449	5.58625	5.2582	6.57544	10.8728	8.37008	18.3691	12.8383	7.34733	18.3136	14.2736	16.8248	15.234	14.5776	16.0598	16.8978	15.2969	16.8894	19.7061	15.7967	14.8384	18.6616	14.6362	13.161	14.9106	11.9342	13.1262
Cpa|evm.model.tig00021582.16	Specific	0.000217737	17	not assigned.unknown	40.9135	40.9371	42.4458	35.7931	39.687	26.9824	30.4999	35.5012	33.0152	42.5536	45.4518	41.6505	69.3411	49.3552	43.3964	60.6576	51.6643	28.4709	58.2347	53.6205	45.2837	52.421	49.4272	51.6336	58.2635	49.7508	59.178	56.096	59.2377	47.6857	55.0486	56.1053	65.2301	52.0811	49.8307	59.2773
Cpa|evm.model.tig00001424.6	Archeaplastidia I	1.88e-05	12	not assigned.unknown	51.3858	45.2539	39.5276	47.2314	41.1995	58.0294	51.3197	49.9113	70.0264	49.1269	53.0694	68.841	43.2634	50.5158	95.9093	56.6931	59.445	129.925	68.9726	76.126	92.9836	65.1937	84.6563	62.5422	60.0209	61.7596	55.0206	50.293	38.6896	69.0555	42.6908	37.3156	40.4414	41.6931	31.8944	40.1466
Cpa|evm.model.tig00020996.50	Specific	NE	NE	not assigned.unknown	0	0	0	0	0	0	0	0	0	0	0	0	0	0	0	0	0	0	0	0	0	0	0	0	0	0	0	0	0	0	0	0	0	0	0	0
Cpa|evm.model.tig00001094.40	Specific	0.0338965	19	not assigned.unknown	1.10577	1.15113	2.75897	0.855923	1.29649	0.783519	0.998736	0.524003	1.11361	1.10709	2.03136	0.89943	2.46579	1.58816	0.959626	1.51974	1.24492	0.122456	1.58103	1.81252	0.894934	1.39701	1.8222	2.0605	1.62219	1.1437	3.11805	1.45076	3.82577	2.28283	1.06103	1.97786	2.17221	1.20133	2.23331	2.02478
Cpa|evm.model.tig00001024.14	Archeaplastidia I	0.000651811	19	not assigned.unknown	2.47172	2.80588	5.09349	1.24498	3.09717	0.685579	0.537781	2.48901	0.327532	3.73641	1.71396	1.45292	3.06356	1.16058	0.746376	2.37873	1.63396	0.428594	5.59949	6.11727	4.0272	4.45712	3.79625	5.21185	3.0416	3.07369	5.39162	5.19855	7.58983	2.72671	3.2455	8.10922	6.19718	3.67465	6.76971	2.86263
Cpa|evm.model.tig00000158.128	Specific	NE	NE	not assigned.unknown	0	0.0719457	0.106114	0.389056	0	0.14691	0.0768258	0	0	0	0	0.138374	0	0.0610832	0.0533126	0.198228	0	0	0	0	0	0.199572	0.3037	0.121206	0	0	0.129919	0.120897	0	0	0.249654	0.0659286	0	0.0706663	0.139582	0.0698202
Cpa|evm.model.tig00001668.10	Specific	0.0112207	15	not assigned.unknown	4.74831	6.47511	8.01164	9.0261	14.3334	6.31712	14.9042	21.5496	19.8484	15.8452	21.1389	24.8381	23.9107	29.3199	16.1537	31.1217	24.5872	6.6126	18.7748	28.3962	24.3422	21.0216	25.8904	16.787	25.4142	23.1599	30.5958	25.8719	20.5481	37.8569	21.8447	20.5038	33.7331	20.1399	18.9831	25.9731
Cpa|evm.model.tig00021127.108	Archeaplastidia I	0.000105242	14	protein.glycosylation	3.96776	3.38145	3.82012	23.888	16.9984	15.9642	25.1989	21.2876	13.2323	17.9209	23.1068	19.6491	22.1174	27.2431	21.1651	33.5665	38.9038	20.9399	25.6259	34.4379	22.7313	20.556	23.0812	23.2109	28.3207	29.8791	30.0762	25.8114	19.8693	22.321	23.2178	18.5259	23.3193	18.5146	14.3071	19.8987
Cpa|evm.model.tig00020697.22	Specific	NE	NE	not assigned.unknown	0	0	0	0	0	0	0	0	0	0	0	0	0	0	0	0	0	0	0	0	0	0	0	0	0	0	0	0	0	0	0	0	0	0	0	0
Cpa|evm.model.tig00020604.37	Specific	NR	NR	signalling.calcium	0.130091	0.0719457	0.0530572	0.0778112	0.144054	0	0.0768258	0.524003	0.0655064	0.415157	0.634801	0.622682	0.373605	0.671915	0.159938	1.05721	0.389038	0	0.527011	0.377609	0.0894934	0.598717	0.3037	0.666631	1.14905	0.500367	0.519675	0.906724	0.431942	0.760942	1.43551	0.659286	0.766661	1.13066	0.558327	1.53604
Cpa|evm.model.tig00020830.68	Specific	0.000141324	16	not assigned.unknown	0.130091	0.0719457	0.3714	0.233434	0.144054	0.14691	0	0.196501	0.262026	1.24547	1.52352	0.484308	2.68995	2.50441	0.373188	2.57696	1.40054	0.673505	2.56918	2.49222	2.05835	1.26396	1.5185	2.30291	1.89255	1.57258	5.45658	2.29703	3.147	1.71212	1.49792	3.56015	2.49165	0.77733	2.02393	1.0473
Cpa|evm.model.tig00000923.9	Specific	3.19e-08	15	not assigned.unknown	1.69118	1.43891	3.39566	2.25652	2.16082	1.37116	3.38034	2.88202	2.55475	7.95718	4.63405	3.87447	7.8457	4.15366	3.78519	6.93796	6.1468	4.28594	7.50991	10.4975	5.19062	6.71894	7.06102	7.57536	6.08319	6.50478	8.57463	4.77541	6.60254	3.29741	3.61998	6.13136	5.11107	2.82665	3.8385	2.65317
Cpa|evm.model.tig00000842.11	Prokaryotic	NR	NR	protein.synthesis.initiation	140.758	97.4145	108.82	99.0536	71.451	102.984	53.3939	50.5663	54.6979	29.8221	35.4219	47.4622	33.475	42.1474	45.5823	55.5698	45.9065	33.7365	65.7446	61.9279	85.4662	67.1229	71.0658	64.4814	51.8423	52.896	58.4634	50.0512	58.1887	65.758	51.5535	54.1274	45.9997	59.7837	56.042	46.57
Cpa|evm.model.tig00020660.43	Specific	NE	NE	not assigned.unknown	0	0	0	0	0	0	0	0	0	0	0	0	0	0	0	0	0	0	0	0	0	0	0	0	0	0	0	0	0.123412	0.126824	0	0	0	0	0	0
Cpa|evm.model.tig00000217.25	Prokaryotic	NR	NR	DNA.synthesis/chromatin structure	17.1069	3.45339	18.0925	22.254	19.3753	16.4049	22.2795	16.6371	22.1412	12.2471	21.9641	25.5991	16.3639	27.3042	15.514	29.4038	13.9276	1.40824	23.5179	23.7894	25.9531	21.0882	24.9793	16.7264	12.9099	15.011	23.6452	17.8322	13.3902	45.1492	20.5964	18.5919	19.9971	20.6346	15.2842	14.4528
Cpa|evm.model.tig00000507.35	Specific	1.88e-05	1	not assigned.unknown	61.4678	71.514	49.5024	97.5752	70.8747	124.335	40.564	40.6757	51.8811	13.4234	21.0754	22.8317	5.45463	14.1102	25.75	15.1314	11.749	36.4917	25.9553	26.8102	32.1281	30.4681	30.9015	37.1496	37.6482	44.2468	37.2867	39.2914	39.7386	31.0084	39.3829	37.843	41.6553	41.6931	37.3381	38.6105
Cpa|evm.model.tig00021094.16	Specific	NE	NE	not assigned.unknown	0	0	0	0	0	0	0	0	0	0	0	0	0	0	0	0	0	0	0	0	0	0	0	0	0	0	0	0	0	0	0	0	0	0	0	0
Cpa|evm.model.tig00001590.11	Prokaryotic	2.06e-10	12	not assigned.unknown	34.1488	27.1235	35.1239	37.8162	32.9884	44.4647	33.3424	33.2087	46.051	36.2571	35.4854	52.1669	46.1028	47.4616	62.1092	65.2169	55.0878	60.1257	60.6721	57.5476	81.8865	58.6078	55.1215	65.0269	45.7591	46.6057	56.1249	36.9943	39.0599	44.3883	28.2733	29.9316	29.9637	20.0692	21.2862	21.0857
Cpa|evm.model.tig00000219.62	Prokaryotic	NR	NR	hormone metabolism.cytokinin.signal transduction	0.650453	0.431674	0.689744	0.933734	0.936353	0.440729	0.92191	1.50651	0.91709	4.35915	1.71396	1.66049	2.01747	1.71033	0.959626	2.04835	0.778076	0.183683	1.64691	0.528653	0.715947	2.32835	1.06295	1.51507	1.487	1.57258	1.16927	1.45076	1.91289	1.078	1.24827	2.04379	1.21388	1.13066	1.18644	0.558561
Cpa|evm.model.tig00000443.19	Specific	NE	NE	not assigned.unknown	0	0	0	0	0	0	0	0	0	0	0	0	0	0	0	0	0	0	0	0	0	0	0	0	0	0	0	0	0	0	0	0	0.127777	0	0	0
Cpa|evm.model.tig00000113.86	Prokaryotic	0.000122038	8	mitochondrial electron transport / ATP synthesis.NADH-DH.localisation not clear	287.76	360.808	294.998	328.285	336.511	271.44	327.355	361.89	328.384	406.508	295.817	384.748	414.104	241.889	244.438	289.677	217.628	219.502	288.604	229.964	206.193	354.175	246.225	325.74	260.564	242.321	248.21	197.726	199.989	134.053	198.849	209.851	182.913	192.99	202.393	216.582
Cpa|evm.model.tig00021348.80	Archeaplastidia I	2.22e-05	10	not assigned.unknown	25.5628	22.4471	26.7408	34.7038	31.5479	34.0341	46.4796	40.0862	57.5146	44.9754	49.2606	47.8773	50.5114	44.774	42.1169	44.403	37.6589	39.6144	42.622	41.7636	38.3032	39.9145	39.9365	44.4219	34.2011	33.882	31.7651	37.9011	33.8766	41.725	30.4577	30.9865	36.9275	26.9945	30.708	34.3515
Cpa|evm.model.tig00000478.23	Archeaplastidia I	3.62e-14	17	protein.synthesis.ribosome biogenesis.Pre-rRNA processing and modifications.misc	5.00849	4.53258	6.10158	2.17871	1.00838	3.77068	1.76699	1.83401	0.655064	1.45305	3.49141	2.28317	3.58661	6.04723	5.86438	9.71315	10.504	7.89838	13.6364	14.1981	17.1827	12.9057	14.7294	13.8175	14.4645	11.6514	13.7064	12.0897	13.0817	13.2531	10.7975	9.49372	10.3499	8.83329	8.51448	7.19148
Cpa|evm.model.tig00000093.250	Specific	NR	NR	not assigned.unknown	15.2856	11.4394	25.1491	8.17017	12.8208	4.11347	6.68385	7.33604	6.61615	28.9918	12.6325	7.403	20.2494	8.18514	2.1325	8.52378	3.50134	1.16333	10.6061	8.98709	2.7743	13.6375	8.04805	13.5144	4.5286	6.00441	6.04122	7.55603	9.37931	2.53647	6.42858	10.0212	7.66661	6.0773	10.6082	5.16669
Cpa|evm.model.tig00020684.49	Archeaplastidia I	NE	NE	not assigned.unknown	0.195136	0	0.689744	0.311245	0.144054	0.19588	0.230477	0.196501	0.196519	0.415157	0.317401	0.484308	0.672489	0.305416	0.479813	0.330379	0.31123	0.0612278	0.527011	0.453131	0.26848	0.731766	0.3037	0.727234	0.270364	0.428886	0.97439	0.423138	0.678766	0.443883	0.436894	0.395572	0.638884	0.282665	0.418745	0.698202
Cpa|evm.model.tig00021759.4	Specific	NR	NR	not assigned.unknown	0.845589	1.7267	0.424458	3.57931	5.69015	0.24485	6.91432	8.38405	1.37563	6.7809	12.1247	0.345934	10.6104	12.3388	3.46532	17.6423	22.0974	1.46947	13.307	11.5548	1.87936	6.31979	9.94617	0.787837	12.7071	13.7958	2.46845	12.9964	9.2559	3.61447	11.4217	10.6145	1.72499	15.1933	7.04887	2.23425
Cpa|evm.model.tig00000204.70	Archeaplastidia I	0.000217737	23	not assigned.unknown	15.806	14.7489	19.1536	9.95983	10.732	8.66768	6.45337	6.48454	4.78197	5.74301	5.84017	5.88089	7.62154	5.98615	4.05176	6.73974	4.90188	2.93893	6.9829	7.70322	7.15947	9.37991	7.13695	10.7873	6.48874	5.71849	7.73016	7.97917	8.57713	6.40459	8.17616	8.90037	9.07216	9.46929	12.2134	9.42572
Cpa|evm.model.tig00020693.19	Specific	NE	NE	not assigned.unknown	0.325227	0	0.583629	0.155622	0.0720272	0	0.0768258	0	0.0655064	0.138386	0.25392	0.207561	0.224163	0.183249	0.266563	0.198228	0	0	0.0658764	0.226565	0.53696	0.399145	0.15185	0.121206	0	0.0714811	0.0649593	0.181345	0.061706	0.824354	0.312067	0.0659286	0.383331	0.141333	0	0.488741
Cpa|evm.model.tig00000944.42	Prokaryotic	0.0279628	15	not assigned.unknown	79.1602	72.1616	77.3043	56.1797	39.831	79.723	35.1094	35.8287	36.1595	30.1681	37.1359	44.418	34.0728	47.767	63.6552	63.0364	64.6581	89.4538	70.4877	78.9203	85.3767	65.2602	74.7102	67.3904	70.0243	70.9092	66.7132	57.7885	58.9292	65.5044	44.2511	45.7545	51.2385	35.6158	41.8745	32.8155
Cpa|evm.model.tig00001387.3	Archeaplastidia I	NE	NE	not assigned.unknown	0	0	0.0530572	0	0	0	0	0	0	0	0	0.138374	0	0	0	0	0	0	0	0	0	0	0	0	0	0	0.0649593	0	0	0.0634118	0	0	0	0	0	0
Cpa|evm.model.tig00021579.10	Archeaplastidia I	1.61e-06	18	not assigned.unknown	5.46381	5.89955	6.52604	4.66867	5.25798	4.16244	5.83876	5.76403	4.32342	7.61121	7.49065	4.42796	8.06986	5.13099	6.3442	7.00404	6.69146	6.55137	8.3663	11.1017	7.87542	9.77905	8.5036	6.48451	9.73311	10.6507	10.1337	10.6993	12.2795	5.64365	9.17477	10.0871	9.32771	6.57197	7.95616	7.12166
Cpa|evm.model.tig00021105.6	Specific	NE	NE	not assigned.unknown	0.0650453	0	0.0530572	0	0	0.0489699	0	0.0655004	0	0	0	0.0691869	0	0.122166	0.159938	0	0.0778076	0	0.0658764	0	0	0.0665242	0.075925	0	0.0675911	0	0.0649593	0.0604483	0.061706	0.126824	0.249654	0	0	0.211999	0	0
Cpa|evm.model.tig00021038.47	Archeaplastidia I	8.11e-06	13	secondary metabolism.unspecified	19.7087	17.6986	29.4467	36.8825	44.0806	29.9696	50.2441	59.1468	30.0674	46.636	65.8289	46.0093	60.2251	79.2249	45.2624	82.0001	85.8218	37.0428	77.3389	83.6782	53.0696	62.5327	66.0547	47.9975	65.1578	57.8997	68.9219	46.7265	43.3176	42.1054	49.9307	41.0735	40.1219	43.2478	43.4797	54.1804
Cpa|evm.model.tig00021742.30	Specific	NE	NE	not assigned.unknown	0	0	0	0	0	0.0489699	0	0	0	0	0	0	0	0	0	0.0660759	0	0	0	0	0	0	0	0	0	0	0	0	0	0	0	0	0	0	0	0
Cpa|evm.model.tig00000254.10	Archeaplastidia I	0.00124329	12	protein.postranslational modification	82.5425	68.2765	86.0057	81.0014	53.084	107.293	74.7515	63.6009	78.8697	41.1697	54.0851	81.7097	47.8214	73.6052	115.102	83.586	96.4036	137.885	77.8	119.929	127.349	81.6917	109.18	99.1463	71.5113	86.4206	87.825	51.8042	53.8076	77.8697	42.2539	32.1732	47.2136	32.9305	26.5205	44.5453
Cpa|evm.model.tig00001234.12	Archeaplastidia I	0.000331576	17	not assigned.unknown	3.4474	2.59005	6.04852	13.3835	8.85934	11.0182	12.0617	13.1656	12.8393	10.1022	17.2031	14.3217	14.197	17.592	19.5124	19.9549	16.6508	12.4292	19.7629	17.4455	21.1204	18.9594	17.0831	16.3628	21.5615	20.7295	20.5921	21.8218	15.2414	30.6279	20.2844	16.2844	24.7887	17.5959	18.006	21.365
Cpa|evm.model.tig00000269.71	Specific	NE	NE	not assigned.unknown	0	0	0.106114	0	0	0	0	0	0	0	0	0	0	0	0.0533126	0	0	0	0	0	0	0	0	0	0	0	0	0	0	0	0	0	0.127777	0	0	0
Cpa|evm.model.tig00000391.26	Prokaryotic	0.00038051	1	not assigned.no ontology	8.71607	9.56878	14.0602	7.46987	8.35515	6.26815	6.14607	6.61554	4.25792	8.78749	8.12545	5.18902	9.19068	6.04723	3.30538	5.15392	3.73477	2.2042	5.0066	6.19279	3.93771	5.18888	6.3777	5.63607	4.59619	4.1459	7.01561	4.77541	7.2813	3.93153	6.49099	8.24108	8.24161	7.49063	7.6072	7.12166
Cpa|evm.model.tig00021742.3	Specific	0.00109522	14	not assigned.unknown	4.22795	2.66199	5.57101	8.48142	6.84258	10.7734	9.44958	9.56306	12.4462	8.37233	11.9343	10.5856	7.4721	10.5063	17.06	12.8848	11.5155	19.7153	11.2649	12.7632	17.9882	9.37991	13.2109	9.45405	12.3692	11.7229	11.8876	10.9411	9.74954	22.1307	10.9848	9.82337	11.1166	10.6706	8.23532	10.8919
Cpa|evm.model.tig00020796.5	Specific	NE	NE	not assigned.unknown	0	0	0	0	0	0	0	0	0	0	0	0	0.074721	0	0	0	0	0	0	0	0	0	0	0	0	0	0	0	0	0	0	0	0	0	0	0
Cpa|evm.model.tig00021238.20	Specific	NR	NR	not assigned.unknown	0.97568	0.359729	1.53866	1.32279	1.36852	0.832489	0.768258	1.83401	1.24462	3.66722	2.41224	1.31455	4.40854	1.71033	1.49275	2.1805	1.47834	0.673505	1.64691	1.28387	1.07392	1.46353	1.44257	3.21195	2.2305	1.92999	3.05309	2.05524	3.147	2.72671	2.37171	2.70307	4.21664	1.90799	3.00101	1.7455
Cpa|evm.model.tig00021493.61	Specific	1.25e-05	18	not assigned.unknown	0.325227	0	0.3714	0	0	0.0489699	0.230477	0.0655004	0.589558	0	0.19044	0	0.523047	0.794081	0.266563	0.594683	0.389038	0	1.51516	0.679696	0.447467	0.864814	0.835175	0.787837	0.608319	1.07222	3.37789	1.39031	1.17241	0.951177	1.06103	1.64822	0.191665	0.494664	0.767699	0.0698202
Cpa|evm.model.tig00020904.49	Prokaryotic	0.000163441	12	cell.cycle.peptidylprolyl isomerase	76.103	65.0389	127.39	97.1862	81.6788	147.595	111.013	87.705	189.707	145.513	109.44	190.264	139.13	121.067	202.108	137.438	119.59	183.561	137.023	130.879	193.574	131.851	126.491	198.111	118.082	107.865	191.435	97.1404	108.911	127.331	76.4564	87.4214	140.618	65.437	68.6742	81.7594
Cpa|evm.model.tig00000293.27	Specific	NR	NR	not assigned.unknown	27.8394	24.3177	11.5665	20.5422	21.176	8.4718	17.2858	19.7156	5.50254	16.5371	19.6154	6.08845	15.2431	21.1348	7.14389	20.88	21.7083	5.75541	19.1041	22.581	8.59137	19.4251	22.6256	5.45426	20.2097	15.6544	5.52154	12.4523	9.07078	7.10212	10.6727	7.97736	4.66386	9.25729	7.95616	4.88741
Cpa|evm.model.tig00020825.19	Prokaryotic	0.00038051	6	DNA.unspecified	32.1324	23.0226	36.2911	24.744	24.7053	34.0341	23.7392	23.1871	34.9149	21.3114	22.9163	27.6056	23.6118	22.4175	27.6159	24.7124	18.7516	25.0422	22.398	23.1097	21.4784	20.8886	24.296	22.4837	13.721	15.8688	18.5134	16.7442	16.5372	25.2379	19.5978	18.5919	21.0193	22.4719	19.7508	21.5046
Cpa|evm.model.tig00001239.9	Archeaplastidia I	0.0029258	19	not assigned.unknown	4.1629	4.89231	6.47298	4.43524	7.49083	6.17021	5.14733	7.53254	5.56805	5.8122	7.55413	5.95007	6.87433	9.52897	3.83851	6.40936	9.49253	4.4084	9.09094	7.55218	6.712	8.18247	6.83325	8.36319	10.5442	8.22032	8.76951	8.70455	10.1198	8.87765	8.3634	9.03222	9.3916	7.3493	9.63114	9.77482
Cpa|evm.model.tig00000158.114	Specific	0.0029258	21	not assigned.unknown	16.1312	15.0367	12.7337	14.9397	17.2865	7.05167	10.602	16.2441	4.97849	10.033	14.2195	7.74893	14.3464	17.592	5.11801	14.6688	15.7171	2.32665	15.3492	16.9169	9.93377	15.9658	19.5127	11.2721	18.9255	21.9447	15.7851	19.5248	21.7822	9.32154	20.4716	23.5365	13.9277	19.2919	19.681	16.2681
Cpa|evm.model.tig00000361.32	Specific	NR	NR	not assigned.unknown	42.0193	51.9448	38.2542	28.2455	46.3855	24.436	41.8701	45.5883	28.4953	49.0577	43.0395	31.6876	48.7928	46.0567	32.8939	46.6496	42.483	22.4706	44.7959	41.9901	33.8285	48.8953	46.6939	32.968	41.3657	37.0272	33.9088	42.6765	42.5771	29.1694	49.8683	45.6226	37.9497	58.0877	57.9264	45.9417
Cpa|evm.model.tig00021070.112	Specific	0.00521707	21	not assigned.unknown	13.6595	8.20181	13.2112	7.78112	7.20272	3.32995	5.22416	6.28804	2.29272	4.22076	9.20462	4.56633	10.7598	7.87973	2.61232	8.12733	5.83557	0.857189	8.16867	8.3074	6.26454	8.78119	8.12397	8.06018	7.5702	8.14884	8.44471	8.70455	15.6116	8.68742	13.2941	14.5043	7.1555	9.68129	10.8874	6.21399
Cpa|evm.model.tig00021623.9	Specific	0.00813098	15	not assigned.unknown	95.8118	112.883	96.0335	67.4623	83.6236	65.6197	74.8284	86.3295	55.877	110.847	95.2836	70.3631	156.391	121.494	68.56	155.08	122.08	98.5155	141.173	113.132	102.917	112.958	117.532	112.903	100.035	100.145	95.1654	101.13	127.361	67.0263	101.734	106.541	87.4633	90.8769	108.525	84.8315
Cpa|evm.model.tig00020961.101	Archeaplastidia I	0.049261	13	transport.misc	74.2167	47.772	87.8097	76.255	66.5531	93.8753	68.8359	73.0984	102.714	62.6195	74.843	113.051	76.8132	80.8741	131.735	80.4804	85.9774	108.373	91.4364	87.0011	131.108	74.7066	87.8452	99.8735	80.3658	96.142	99.9724	68.2461	75.4047	134.496	73.5854	61.3796	87.6549	64.801	59.2524	92.4419
Cpa|evm.model.tig00021133.20	Specific	NR	NR	not assigned.unknown	1.23586	1.22308	1.53866	1.71185	1.94473	0.391759	1.69017	1.44101	0.458545	2.21417	2.5392	0.415121	2.31635	2.07683	0.319875	1.85012	1.94519	0.0612278	1.44928	2.03909	0.26848	1.6631	2.7333	0.84844	2.02773	1.57258	1.10431	2.23659	3.51724	0.760942	2.3093	3.16457	1.21388	2.26132	2.58226	1.0473
Cpa|evm.model.tig00021070.102	Specific	NR	NR	not assigned.unknown	3.57749	2.30226	5.51795	4.12399	5.0419	3.77068	4.60955	5.04353	3.93039	6.7809	7.23673	5.46576	7.39738	6.5359	4.26501	7.4005	5.83557	1.83683	6.1265	5.73966	4.38518	4.52364	5.39067	4.36341	4.73137	4.21738	6.43097	4.59407	6.04719	5.39	5.86686	5.86765	6.89995	6.35997	5.86243	6.21399
Cpa|evm.model.tig00000237.26	Specific	3.77e-09	13	not assigned.unknown	10.1471	5.32398	12.3623	15.0954	7.99502	11.2631	12.5226	10.8076	12.5772	12.3855	13.9021	19.5107	16.2144	19.7909	16.207	29.7341	22.7976	2.75525	22.9909	22.9586	24.2527	20.7555	23.9164	18.9081	13.1803	14.5107	16.5646	11.3038	12.5263	13.3799	10.4855	9.88929	8.94438	6.85463	8.02595	5.44597
Cpa|evm.model.tig00000189.29	Archeaplastidia I	NE	NE	not assigned.unknown	0	0	0	0	0.0720272	0	0	0.0655004	0	0	0	0	0.074721	0	0	0	0.0778076	0	0	0	0	0	0	0	0	0	0	0	0	0	0	0	0.0638884	0.353332	0	0
Cpa|evm.model.tig00000601.15	Specific	2.54e-08	21	not assigned.unknown	6.17931	4.74842	4.77515	4.43524	4.2496	8.03107	2.76573	3.34052	2.62026	1.17628	2.15832	1.93723	1.12081	1.03841	3.03882	0.925062	1.63396	4.28594	4.21609	3.474	7.69643	3.12664	4.8592	5.45426	4.93415	6.36182	8.31479	7.1329	7.65154	12.3019	7.36478	5.0765	8.62494	5.44131	3.55933	7.12166
Cpa|evm.model.tig00021098.34	Specific	5.74e-05	18	not assigned.unknown	0	0	0.106114	0.466867	0.576217	0.29382	1.07556	1.76851	1.0481	1.52224	0.761761	1.52211	1.34498	0.610832	1.33281	1.6519	0.778076	1.22456	1.91041	1.05731	2.41632	1.9292	1.89812	1.51507	3.7851	2.6448	3.63772	2.59928	2.65336	2.59988	1.93482	3.09865	3.00276	1.76666	1.39582	0.977482
Cpa|evm.model.tig00021275.28	Specific	NE	NE	not assigned.unknown	0	0	0	0	0	0	0	0	0	0	0	0	0	0	0	0	0	0	0	0	0	0	0	0	0	0	0	0	0	0	0	0	0	0	0	0
Cpa|evm.model.tig00021742.21	Specific	0.00109522	14	not assigned.unknown	13.8547	11.943	13.2643	15.5622	11.8125	13.5157	14.0591	9.75956	7.00919	9.47942	11.4899	12.1769	16.4386	16.0038	18.5528	20.021	17.1177	10.0414	19.0383	21.5992	20.136	13.5044	18.7535	14.6659	18.6551	14.0103	17.4741	14.8098	17.5245	13.5067	16.3523	14.5043	15.1416	13.6386	12.1436	13.4753
Cpa|evm.model.tig00000405.35	Specific	NE	NE	not assigned.unknown	0	0	0	0	0	0	0	0	0	0	0	0	0	0	0	0	0	0	0	0	0	0	0	0	0	0	0	0	0	0	0	0	0	0	0	0
Cpa|evm.model.tig00021525.14	Specific	0.00329165	17	not assigned.unknown	0.195136	0.215837	0.424458	1.4006	3.02514	0.0979398	2.22795	3.53702	0.720571	4.63592	5.64973	2.49073	4.6327	5.31424	1.43944	4.75746	2.80107	0.428594	5.27011	5.58861	1.87936	4.65669	5.31475	3.63617	5.61006	6.36182	5.84634	7.37469	8.82395	3.17059	6.49099	7.25215	5.23885	6.0773	5.58327	4.60813
Cpa|evm.model.tig00000492.44	Specific	NE	NE	not assigned.unknown	0	0	0	0	0	0	0	0	0	0	0	0	0	0	0	0	0	0	0	0	0	0	0	0	0	0	0	0	0	0	0	0	0	0	0	0
Cpa|evm.model.tig00000658.4	Specific	NE	NE	not assigned.unknown	0.650453	0.287783	0.636686	0.233434	0.792299	0.24485	0.691432	0.458503	0.655064	0.830314	0.571321	0.622682	0.821931	0.305416	0.21325	0.0660759	0.233423	0	0.263506	0.226565	0.178987	0.332621	0.3037	0.363617	0.202773	0.214443	0.194878	0.181345	0.431942	0.317059	0.249654	0.395572	0.319442	0.494664	0.139582	0.349101
Cpa|evm.model.tig00020509.15	Specific	NR	NR	not assigned.unknown	0.455317	0.863349	3.92623	0	0.50419	0.0979398	0	0	0	1.31466	1.07916	0.484308	2.01747	0.427582	0	0.594683	0	0.122456	0.131753	0	0.178987	0.133048	0.3037	0.727234	0.473137	0.857773	1.10431	0.241793	0.555354	0.253647	0.436894	0.923001	1.0861	0	0.83749	0.837842
Cpa|evm.model.tig00020604.15	Specific	6.5e-11	14	not assigned.unknown	1.69118	1.22308	3.714	1.47841	1.36852	1.81189	2.45843	1.57201	2.75127	4.63592	2.66616	4.01284	4.03493	3.54282	5.17132	4.62531	4.59065	4.34717	7.97104	9.96888	5.28011	6.98504	9.33877	5.87848	5.54247	7.14811	7.21049	2.78062	5.30671	2.85353	1.99723	2.90086	2.55554	1.83732	1.60519	1.53604
Cpa|evm.model.tig00020996.7	Specific	NE	NE	not assigned.unknown	0	0	0	0	0	0	0	0	0	0	0	0	0	0	0	0	0	0	0	0	0	0	0	0	0	0	0	0	0	0	0	0	0	0	0	0
Cpa|evm.model.tig00001339.14	Archeaplastidia I	0.000331576	2	misc.cytochrome P450	110.512	105.257	137.896	45.9086	36.8059	41.8693	33.1888	31.5057	17.1627	16.5371	29.1374	20.3409	13.9728	18.2639	18.4462	14.2724	15.4837	12.1843	15.4809	20.844	26.0426	26.4101	29.307	33.7558	13.2478	14.6536	19.4228	17.1673	15.2414	18.326	19.9099	19.1193	23.4471	29.9625	27.6372	31.4191
Cpa|evm.model.tig00000663.68	Specific	0.00124329	22	not assigned.unknown	3.51245	1.65475	2.12229	3.65713	3.60136	2.98716	3.45716	2.16151	5.76456	1.31466	2.09484	3.59772	0.523047	1.40491	1.49275	2.51088	1.47834	0.673505	1.51516	1.58596	2.95328	2.66097	3.18885	4.3028	2.02773	2.14443	3.05309	3.98959	2.46824	5.83389	3.55756	3.42829	5.11107	3.53332	3.28017	3.97975
Cpa|evm.model.tig00000691.21	Archeaplastidia I	3.19e-08	13	transport.unspecified anions	17.8224	16.5475	28.5978	44.508	35.0772	58.9598	45.0968	35.3702	59.2833	41.4465	48.7527	62.5449	46.1776	52.4094	79.2225	66.0759	53.6873	78.7389	64.8882	55.282	62.1979	54.1507	52.616	52.6639	51.0312	54.3971	57.7488	39.1705	39.245	52.2513	35.2636	32.5028	40.5692	27.1359	31.4059	34.8403
Cpa|evm.model.tig00000310.30	Archeaplastidia I	1.35e-05	16	protein.synthesis.ribosome biogenesis.Pre-rRNA processing and modifications.snoRNPs	112.138	120.005	108.29	67.151	40.7674	80.0658	42.7152	36.5492	17.8177	23.7331	39.9925	32.587	30.785	67.3747	68.4534	92.4401	112.354	98.5155	105.336	125.744	142.384	106.173	124.365	123.145	120.92	123.305	105.559	106.691	96.0145	105.327	82.6978	83.7294	75.005	63.105	70.5585	57.1827
Cpa|evm.model.tig00000219.97	Specific	NE	NE	not assigned.unknown	0	0	0	0	0	0	0	0	0	0	0	0	0	0	0	0	0	0	0	0	0	0	0	0	0	0	0	0	0	0	0.124827	0	0	0	0	0
Cpa|evm.model.tig00000441.35	Specific	NE	NE	not assigned.unknown	0	0	0	0	0	0	0	0	0	0	0	0	0	0	0	0	0	0	0	0	0	0	0	0	0	0	0	0	0	0	0	0	0	0	0	0
Cpa|evm.model.tig00000802.55	Archeaplastidia I	6.5e-11	22	minor CHO metabolism.myo-inositol.InsP Synthases	43.2551	41.5127	35.0178	36.7269	32.2682	34.9156	36.0313	35.5012	41.007	22.6261	29.5183	29.1969	17.7836	17.7752	21.9115	18.303	16.0284	17.205	31.6207	34.1359	38.3032	41.9767	38.0384	47.5126	46.9758	40.1009	50.0836	47.6332	52.882	53.4562	53.1138	52.5451	46.3191	51.3744	54.5764	47.9664
Cpa|evm.model.tig00000113.22	Specific	NR	NR	not assigned.unknown	8.97625	6.33122	10.5584	7.54768	9.57961	2.15468	6.99115	9.10455	3.0133	13.1466	12.4421	7.12625	16.7375	13.8659	2.39907	14.9992	8.63665	0.979644	14.0975	11.3283	6.35403	14.9014	11.9961	9.57525	10.2738	10.7936	12.8619	12.1501	18.8203	7.16553	16.8516	19.7127	12.2666	17.3132	17.3779	12.9865
Cpa|evm.model.tig00021314.3	Specific	NE	NE	not assigned.unknown	0	0	0	0	0	0	0	0	0	0	0	0	0	0	0	0	0	0	0	0	0	0	0	0	0	0	0	0	0	0	0	0	0	0	0	0
Cpa|evm.model.tig00000342.7	Archeaplastidia I	0.00329165	21	not assigned.unknown	27.1889	22.0154	27.3245	27.8564	23.3368	32.8098	22.8941	26.7242	27.6437	27.8155	22.4085	24.2846	19.8011	19.7909	27.0828	22.9283	19.0629	39.4307	27.7998	28.8493	33.381	31.0003	29.8385	41.3918	31.6326	27.4487	30.8557	31.6749	32.7659	30.945	33.0791	25.3166	33.6053	32.1532	31.6153	35.329
Cpa|evm.model.tig00000388.56	Specific	2.02e-08	23	not assigned.unknown	19.7738	18.1303	23.8757	11.2048	13.5411	12.8791	11.2166	12.4451	7.59874	11.2092	15.3622	9.61698	9.78845	12.461	7.35714	11.5633	12.0602	7.65347	10.5402	11.4793	9.93377	14.8349	10.2499	11.4539	16.4246	13.0096	12.6021	21.1569	18.8203	14.9018	24.9654	22.2179	20.3165	26.0759	24.7757	26.3222
Cpa|evm.model.tig00020781.5	Archeaplastidia I	NE	NE	not assigned.unknown	0	0	0	0	0	0	0	0	0	0	0	0	0	0	0	0	0	0	0	0	0	0	0	0	0	0	0	0	0	0	0	0	0	0	0	0
Cpa|evm.model.tig00021537.62	Specific	NE	NE	not assigned.unknown	0.130091	0.0719457	0.265286	0.155622	0.288109	0.0979398	0	0.0655004	0.131013	0.138386	0.0634801	0.0691869	0.298884	0	0	0.264303	0.155615	0	0.329382	0	0.357974	0.266097	0.075925	0.0606029	0.473137	0.0714811	0	0.241793	0	0.126824	0.0624134	0.527429	0.0638884	0.565331	0.488536	0.279281
Cpa|evm.model.tig00001130.28	Specific	0.00259777	15	not assigned.unknown	20.4893	16.7634	29.3406	24.6661	29.243	17.6292	25.5062	32.4227	19.7174	28.9226	39.802	26.0835	37.8088	38.6656	24.1506	43.9404	38.1257	15.1233	43.8737	38.5916	28.1009	38.1849	35.0773	33.271	41.8389	34.2394	44.0424	34.5764	38.3811	27.9646	34.3274	32.4369	32.2637	30.8105	29.1726	34.7006
Cpa|evm.model.tig00021318.9	Specific	NE	NE	not assigned.unknown	0	0	0	0	0	0	0	0	0	0	0	0	0	0	0	0	0	0	0	0	0	0	0	0	0	0	0	0	0	0	0	0	0	0	0	0
Cpa|evm.model.tig00000396.42	Specific	1.59e-05	15	not assigned.unknown	4.22795	4.60453	6.20769	4.35743	4.96988	4.0645	4.14859	5.37103	4.78197	6.64251	6.41149	6.15763	6.72489	5.98615	6.71739	7.4005	5.44653	5.57173	7.70754	7.32561	7.69643	7.65028	5.92215	9.51465	7.29983	5.36108	7.47032	5.50079	8.45372	5.64365	5.24273	6.13136	6.51662	5.72397	5.72285	5.16669
Cpa|evm.model.tig00020592.47	Specific	NE	NE	not assigned.unknown	0	0	0	0.311245	0	0	0	0	0	0	0	0	0	0	0	0	0.31123	0	0	0	0	0	0.3037	0	0	0	0	0	0	0	0	0	0	0	0	0
Cpa|evm.model.tig00000829.32	Prokaryotic	9.07e-07	9	transport.Major Intrinsic Proteins.PIP	117.277	109.789	119.113	123.175	111.498	127.028	118.389	113.119	171.234	146.066	100.616	162.797	146.005	106.224	156.046	135.059	123.014	136.905	116.865	116.304	113.03	132.915	110.471	129.872	73.4715	95.7846	75.6776	61.2945	75.8366	64.8069	54.6741	61.1818	65.9329	54.4837	55.3441	57.1129
Cpa|evm.model.tig00020805.22	Specific	NE	NE	not assigned.unknown	0	0	0	0	0	0	0	0	0	0	0	0	0	0	0	0	0	0	0	0	0	0	0	0	0	0	0	0	0	0	0	0	0	0	0	0
Cpa|evm.model.tig00021745.35	Specific	NE	NE	not assigned.unknown	0	0	0	0	0	0	0	0	0	0	0	0	0	0	0	0	0	0	0	0	0	0	0	0	0	0	0	0	0	0	0	0	0	0	0	0
Cpa|evm.model.tig00000471.10	Specific	NE	NE	not assigned.unknown	0	0	0	0	0	0	0	0	0	0	0	0	0	0	0	0	0	0	0	0	0	0	0	0	0	0	0	0	0	0	0	0	0	0	0	0
Cpa|evm.model.tig00000492.167	Specific	NE	NE	not assigned.unknown	0	0	0	0	0	0	0	0	0	0	0	0	0	0	0	0	0	0	0	0	0	0	0	0	0	0	0	0	0	0	0	0	0	0	0	0
Cpa|evm.model.tig00021795.10	Archeaplastidia I	0.00204115	20	not assigned.unknown	0.390272	0	0.95503	0.778112	0.576217	0.832489	0.92191	0.655004	0.655064	1.17628	0.761761	0.830243	0.149442	0.488665	0.319875	0.660759	0.933691	0.244911	0.592887	1.28387	0.894934	0.79829	1.06295	1.87869	1.487	1.28666	2.4035	1.93434	1.91289	0.570706	0.998614	1.18672	2.61943	0.847996	1.11665	1.3964
Cpa|evm.model.tig00000204.114	Specific	3.06e-05	18	not assigned.unknown	0.715498	0.647511	2.01617	0.700301	1.72865	0.14691	0.537781	0.851505	0.131013	1.31466	1.96788	0.830243	2.68995	2.19899	0.639751	3.03949	1.86738	0.612278	2.96444	3.09639	1.61088	2.39487	2.35367	3.21195	2.36569	3.43109	5.52154	3.68734	6.91107	1.77553	3.68239	5.86765	5.04719	2.75599	4.11766	2.65317
Cpa|evm.model.tig00021758.13	Specific	NE	NE	not assigned.unknown	0	0	0	0	0	0	0	0	0	0	0	0	0	0	0	0	0	0	0	0	0	0	0	0	0	0	0	0	0	0	0	0	0	0	0	0
Cpa|evm.model.tig00000269.40	Specific	NE	NE	not assigned.unknown	0	0	0	0	0	0	0	0	0	0	0	0	0	0	0	0	0	0	0	0	0	0	0	0	0	0	0	0	0	0	0	0	0	0	0	0
Cpa|evm.model.tig00020849.37	Specific	NE	NE	not assigned.unknown	0	0	0	0	0.144054	0	0	0	0	0.0691928	0	0	0	0	0.0533126	0	0	0	0	0	0.0894934	0	0	0	0	0	0.0649593	0	0	0	0	0	0	0	0	0
Cpa|evm.model.tig00020510.68	Specific	NE	NE	not assigned.unknown	0	0	0	0	0	0	0	0	0	0	0	0	0	0	0	0	0	0	0	0	0	0	0	0	0.0675911	0	0	0	0	0	0	0	0	0	0	0
Cpa|evm.model.tig00000145.28	Specific	7.87e-09	13	not assigned.unknown	1.75622	1.51086	2.49369	2.02309	2.01676	1.22425	1.84382	3.14402	2.22722	3.11368	3.23749	3.32097	3.36244	2.68766	6.13095	3.63417	5.1353	4.16349	6.65351	9.06262	4.20619	5.7876	5.54252	3.63617	5.40728	5.57552	4.09244	2.65972	2.77677	1.96577	2.05964	1.71414	2.04443	2.33199	2.23331	1.60586
Cpa|evm.model.tig00000383.102	Archeaplastidia I	1.25e-15	23	signalling.calcium	27.6443	18.7778	28.1203	21.1646	25.3536	11.5569	13.9055	14.6066	8.31931	8.51072	10.7916	3.59772	4.25909	2.80983	1.06625	2.64303	1.32273	0.367367	5.33599	5.8907	4.74315	9.71253	10.2499	11.3327	14.2617	13.367	24.3597	22.1845	29.6806	22.5746	27.025	30.9205	32.9025	29.3972	37.1985	28.4866
Cpa|evm.model.tig00000595.7	Specific	NE	NE	not assigned.unknown	0	0	0	0	0	0	0	0.0655004	0	0.0691928	0	0	0.074721	0.305416	0	0	0	0	0	0	0	0	0	0	0	0	0	0	0	0	0.0624134	0	0.0638884	0	0	0
Cpa|evm.model.tig00000215.51	Specific	NE	NE	not assigned.unknown	0	0	0	0	0	0	0	0	0	0	0	0	0	0	0	0	0	0	0	0	0	0	0	0	0	0	0	0	0	0	0	0	0	0	0	0
Cpa|evm.model.tig00020610.51	Specific	NE	NE	not assigned.unknown	0	0	0	0	0	0	0	0	0	0	0	0	0	0	0	0	0.0778076	0.0612278	0	0	0	0.0665242	0	0	0	0	0	0	0	0	0	0	0	0	0.0697908	0
Cpa|evm.model.tig00001130.18	Specific	0.0372682	16	not assigned.unknown	9.62671	8.70543	32.7894	2.41215	3.74541	4.21141	3.38034	3.20952	1.17912	10.5865	8.63329	1.38374	13.2256	7.69648	3.73188	9.77923	7.00269	3.91858	11.4625	16.7658	5.81707	11.1761	11.9202	24.1805	6.8267	9.29254	15.3954	6.77021	17.6479	3.67788	3.7448	12.8561	9.26382	1.83732	7.04887	2.23425
Cpa|evm.model.tig00000093.186	Specific	NR	NR	not assigned.unknown	0.260181	0	0.424458	0.311245	0.288109	0	0.307303	0.262002	0	0.276771	0.761761	0.830243	0.597768	0.488665	0	0	1.55615	0	0.790517	0	0	0.266097	0	0	0.811093	0.285924	0.259837	0.483586	0.740472	0	0.249654	1.58229	0.511107	0	0.558327	0
Cpa|evm.model.tig00020903.23	Archeaplastidia I	NR	NR	protein.degradation.ubiquitin.proteasom	90.0878	77.3416	75.3943	65.3614	45.017	77.4214	45.1736	42.7062	33.2118	31.1368	43.4204	45.8017	44.1601	55.097	54.0056	70.3708	69.171	51.6762	71.5417	81.6391	74.1005	64.4619	85.5674	71.9356	51.3692	57.8997	57.7488	48.2982	55.3503	52.3782	41.8794	41.601	39.1636	32.5065	35.035	32.3267
Cpa|evm.model.tig00020604.9	Specific	NR	NR	not assigned.unknown	0.390272	0.0719457	0.530572	0.466867	0.288109	0.19588	0.768258	0.327502	0.196519	0.415157	0.952202	0.691869	1.34498	1.16058	0.106625	1.58582	0.466846	0	0.856393	0.906262	0.447467	0.931338	1.06295	0.727234	0.675911	0.714811	1.29919	0.785828	1.17241	1.14141	0.873788	1.64822	0.702773	1.13066	0.977072	0.349101
Cpa|evm.model.tig00020703.28	Specific	NR	NR	not assigned.unknown	1.36595	5.75566	2.33452	1.24498	3.38528	0.0979398	1.07556	2.29251	1.83418	7.19606	4.95145	0.968616	13.5992	2.68766	1.49275	1.71797	1.40054	0.122456	0.922269	1.05731	0.357974	2.32835	2.65737	1.57567	1.21664	1.00073	1.36415	0.967172	0.431942	0.126824	1.31068	3.09865	3.00276	2.11999	2.58226	0.628381
Cpa|evm.model.tig00000802.29	Archeaplastidia I	NR	NR	not assigned.no ontology	24.9774	28.4186	26.7939	21.1646	18.7271	27.2273	18.0541	16.3751	34.9149	27.4696	12.6325	24.3538	16.3639	12.6442	18.8193	15.7261	20.0744	18.4908	23.5837	25.2998	19.6885	28.805	20.4997	28.3621	15.9515	19.5858	19.4878	13.48	17.9564	12.5555	13.7934	14.2406	12.7138	13.4973	12.7717	17.1059
Cpa|evm.model.tig00020685.7	Specific	3.35e-06	13	not assigned.unknown	76.4282	64.6792	92.9032	80.2233	69.3622	98.7723	82.9719	80.6965	109.723	99.9145	87.1582	112.567	93.177	96.3282	118.674	99.8406	93.6804	101.822	103.755	96.8189	110.077	99.9858	100.677	97.5706	102.13	88.2791	101.791	86.0179	92.127	89.7277	72.9613	75.8179	80.2439	63.741	66.9992	69.7503
Cpa|evm.model.tig00020685.50	Archeaplastidia I	0.00140974	14	not assigned.unknown	0.910634	0.287783	1.1142	3.19026	3.67339	2.00777	4.84003	6.35354	4.0614	8.02637	7.80805	4.70471	8.29403	8.61273	4.95807	9.77923	9.33691	2.8777	10.5402	6.87248	5.4591	6.58589	5.69437	9.33284	7.23224	7.79144	8.37975	7.67693	6.10889	5.32659	7.23995	7.31808	9.3916	6.35997	4.46661	7.75004
Cpa|evm.model.tig00000042.278	Specific	NE	NE	not assigned.unknown	0	0	0	0	0	0	0	0	0	0	0	0	0	0	0	0	0	0	0	0	0	0	0	0	0	0	0	0	0	0	0	0	0	0	0	0
Cpa|evm.model.tig00000403.71	Specific	NR	NR	not assigned.unknown	5.26867	3.66923	6.36686	4.35743	5.61812	2.10571	3.91812	4.84703	3.27532	9.75619	7.74457	3.59772	9.86317	6.9024	3.14544	6.73974	4.046	1.1021	5.66537	4.75787	2.23733	4.92279	3.6444	4.2422	2.90642	2.78776	3.31293	4.23138	5.73866	3.10718	4.80583	6.06543	4.21664	5.37064	5.72285	2.72299
Cpa|evm.model.tig00021760.4	Specific	7.6e-11	14	not assigned.unknown	0	0	0	0.233434	0.0720272	0	0.845084	0.196501	0.851583	2.21417	0.444361	1.66049	1.86802	1.0995	1.06625	1.45367	1.71177	1.34701	4.01846	5.8907	2.86379	4.92279	5.7703	2.36351	3.31196	5.2896	1.49406	1.45076	4.38112	1.14141	0.499307	0.988929	0.638884	0.565331	0.767699	0.349101
Cpa|evm.model.tig00020693.31	Archeaplastidia I	0.00415285	14	not assigned.unknown	1.82127	1.87059	3.02426	5.75803	4.82582	5.43566	4.07177	5.82953	3.27532	3.32126	5.01493	6.8495	9.86317	8.55164	5.01138	12.7526	9.57034	3.79612	8.69568	9.06262	9.03883	7.38418	7.2888	5.81787	6.0156	6.14737	7.01561	11.1829	10.5517	5.45342	6.74065	5.20836	6.58051	7.49063	7.04887	6.35363
Cpa|evm.model.tig00000555.5	Specific	0.00049924	24	not assigned.unknown	3.83767	1.79864	8.32998	3.65713	4.96988	4.11347	2.84256	2.55451	2.81678	2.97529	2.8566	2.14479	3.213	1.52708	2.29244	1.51974	1.78958	1.04087	2.17392	1.737	1.70037	1.13091	1.89812	1.63628	3.44714	2.07295	3.18301	3.08286	2.65336	3.48765	2.05964	1.64822	5.49441	3.17998	2.72184	4.95723
Cpa|evm.model.tig00000057.74	Archeaplastidia I	0.00728847	24	not assigned.unknown	2.08145	2.15837	4.72209	2.02309	1.65663	2.35056	1.76699	1.50651	2.22722	2.14498	3.04705	2.00642	1.94275	2.13791	1.81263	2.24658	1.40054	0.55105	1.64691	1.28387	2.32683	1.46353	1.59442	2.0605	1.55459	1.07222	3.70268	3.26421	1.97459	2.09259	3.37032	2.90086	3.13053	2.68532	3.21038	2.58335
Cpa|evm.model.tig00000507.27	Archeaplastidia I	0.000743431	13	not assigned.unknown	101.796	106.192	109.457	175.309	138.58	249.355	193.14	141.219	266.939	139.216	167.397	221.26	157.288	194.061	322.754	179.792	202.533	594.399	194.796	194.695	348.487	154.336	168.781	212.958	187.903	183.635	205.271	159.402	133.779	349.399	143.239	130.143	212.685	106.706	107.478	123.093
Cpa|evm.model.tig00000113.93	Archeaplastidia I	0.00521707	16	not assigned.unknown	13.1392	10.3602	15.7049	9.10391	11.3803	4.21141	10.9093	11.6591	7.20571	14.3229	14.5369	10.378	17.0364	15.6984	5.0647	17.8405	17.6623	3.3063	18.5771	19.8622	12.7081	18.8929	20.272	14.6659	14.2617	14.0103	14.2911	14.7494	18.5118	10.4629	16.1027	18.1963	10.7333	16.3946	15.9123	12.9167
Cpa|evm.model.tig00020927.50	Archeaplastidia I	0.00230398	13	RNA.processing	38.1166	34.1742	36.4503	42.0958	36.0136	62.0449	52.5489	39.5622	49.9814	38.1945	49.7684	64.8281	37.0616	50.6379	107.318	54.1161	55.0878	152.212	53.0305	61.3237	87.614	43.8394	52.9197	64.3602	54.8839	58.7574	58.3984	58.0908	30.1742	75.0796	44.1887	37.0519	62.5468	42.6825	29.033	39.2389
Cpa|evm.model.tig00001093.21	Prokaryotic	2.22e-05	1	secondary metabolism.isoprenoids.carotenoids.phytoene synthase	315.08	302.028	265.71	145.429	129.145	133.688	97.031	83.5785	73.4982	47.6047	37.9611	46.4244	28.6181	27.6707	37.0522	45.4602	40.9268	52.3497	81.4232	78.7692	90.7463	112.692	97.7914	114.297	51.8423	54.5401	56.6445	69.6969	65.9637	65.3776	100.298	83.7953	97.1743	149.883	130.858	136.359
Cpa|evm.model.tig00021318.4	Specific	NE	NE	not assigned.unknown	0	0	0	0	0	0	0	0	0	0	0	0	0	0	0	0	0	0	0	0	0	0	0	0	0	0	0	0	0	0	0	0	0	0	0	0
Cpa|evm.model.tig00000215.23	Specific	1.01e-12	22	not assigned.unknown	13.5945	10.648	17.7742	4.66867	2.44892	2.30159	1.53652	1.76851	0.655064	0.345964	1.46004	0.622682	0.448326	0.916247	0.533126	0.858986	0.855884	0.428594	2.37155	2.71878	2.6848	4.25755	5.7703	5.45426	7.36743	7.07663	8.11992	11.9083	11.971	9.76542	16.3523	16.8118	16.5471	18.7266	17.2383	20.1082
Cpa|evm.model.tig00021439.5	Specific	NE	NE	not assigned.unknown	0	0	0.0530572	0	0	0.0489699	0	0	0	0	0	0	0	0	0.0533126	0	0	0	0	0	0.0894934	0	0	0	0	0	0	0	0	0.0634118	0	0	0	0.0706663	0	0
Cpa|evm.model.tig00001208.11	Prokaryotic	9.06e-05	14	secondary metabolism.isoprenoids.carotenoids.carotenoid cleavage dioxygenase	2.1465	1.58281	2.81203	7.00301	9.29151	4.45626	12.9067	15.2616	17.2937	17.6442	17.0127	15.4979	23.0888	16.6146	13.3281	17.0476	13.4607	14.0824	20.9487	17.9742	15.1244	20.4894	16.7794	19.1505	15.5459	15.7258	15.3304	15.7166	17.6479	12.4287	16.4771	13.7132	13.6082	13.8506	15.005	14.5924
Cpa|evm.model.tig00000553.45	Prokaryotic	NR	NR	misc.glutathione S transferases	7.28508	8.3457	14.4846	13.8504	21.104	14.7399	32.4205	25.8071	33.9323	34.5272	22.5989	34.8702	20.4735	12.3388	13.9146	15.4617	8.87007	9.55153	23.7814	16.3882	18.9726	31.9316	20.6516	31.7559	13.5858	21.3728	20.8519	21.2173	19.6842	22.321	20.4716	16.2844	20.2526	18.3732	16.68	24.1578
Cpa|evm.model.tig00001154.12	Specific	0.00329165	17	cell.cycle.peptidylprolyl isomerase	20.6194	13.9575	22.8146	18.9081	16.6383	23.6525	19.7442	14.8031	23.7133	18.3361	20.631	23.9387	23.3877	22.4786	23.7774	23.1265	15.7171	17.3887	24.7695	19.5601	35.1709	27.4745	20.4997	31.7559	21.8319	28.5209	32.9993	28.592	29.6806	39.7592	24.5285	23.998	28.1109	21.6239	18.8435	21.0857
Cpa|evm.model.tig00000145.8	Archeaplastidia I	3.19e-08	15	not assigned.unknown	3.38236	3.74118	4.93432	7.46987	7.77894	7.24755	11.7544	7.99105	9.69495	8.57991	8.18893	12.4536	9.56428	10.3231	19.5657	14.9992	14.7056	26.083	18.116	20.5419	20.0465	16.2319	21.4868	11.8782	17.9792	21.9447	15.915	14.5076	11.9093	12.2385	12.7323	9.36187	14.1193	10.2466	7.32804	15.0812
Cpa|evm.model.tig00020693.36	Archeaplastidia I	0.0449273	19	not assigned.no ontology	3.05713	2.01448	5.35878	4.59086	4.2496	2.79129	5.14733	3.93002	2.42374	4.15157	4.76101	4.70471	7.09849	5.31424	2.45238	6.73974	5.83557	1.40824	4.67722	5.8907	3.93771	4.85626	5.54252	5.57546	5.06933	4.36035	7.21049	5.62169	6.35572	5.39	6.67823	7.12029	7.09162	5.8653	5.72285	5.23651
Cpa|evm.model.tig00000792.62	Archeaplastidia I	0.00109522	21	not assigned.unknown	134.449	81.0828	138.585	68.4738	54.6686	48.6761	42.792	45.3918	24.1719	23.8023	38.1515	25.9451	31.4575	43.2469	17.9663	52.6625	46.7624	7.95961	59.7499	59.5112	52.4431	58.0091	59.8289	56.1789	43.3259	47.0345	49.6289	63.8334	67.568	58.973	62.0389	64.7419	49.1302	49.8904	51.9942	48.525
Cpa|evm.model.tig00001335.10	Specific	NR	NR	not assigned.unknown	1.69118	2.15837	3.13037	1.32279	1.51257	1.51807	2.30477	1.24451	2.22722	2.56014	1.46004	2.6291	2.54051	1.34383	1.43944	1.71797	1.94519	1.22456	2.30567	1.88804	2.14784	2.46139	1.44257	3.69677	1.75737	2.14443	3.37789	2.05524	2.52994	1.71212	2.12206	2.769	2.68331	1.76666	2.79163	2.02478
Cpa|evm.model.tig00001384.4	Specific	0.0338965	17	not assigned.unknown	10.1471	8.56154	16.9252	6.76957	6.69853	5.77845	4.68638	4.58503	3.99589	8.7183	7.55413	5.46576	9.78845	7.14673	3.57194	8.32556	6.30242	2.51034	9.42032	10.1199	7.24896	9.97862	11.5406	13.4538	7.02947	8.72069	12.3423	6.70976	12.7731	5.96071	5.92927	9.82337	9.64715	5.01731	6.97908	5.16669
Cpa|evm.model.tig00021168.53	Specific	NE	NE	not assigned.unknown	0	0	0	0	0	0	0	0	0	0	0	0	0	0	0.0533126	0	0	0	0	0	0	0	0	0	0	0	0	0	0	0	0	0	0	0	0	0
Cpa|evm.model.tig00021501.4	Specific	NR	NR	not assigned.unknown	0.390272	0.359729	1.00809	0.855923	0.936353	0.587639	0.384129	0.786005	0.262026	0.761121	1.46004	0.622682	0.896652	0.549748	0.426501	0.925062	0.778076	0.734733	0.527011	1.05731	0.26848	0.465669	0.835175	0.84844	0.675911	0.571849	1.49406	0.846276	0.863884	0.380471	0.748961	0.791144	1.02221	0.847996	1.11665	0.837842
Cpa|evm.model.tig00021582.36	Archeaplastidia I	NE	NE	N-metabolism.nitrate metabolism.NR	0	0	0	0	0	0	0	0	0	0	0	0	0	0	0	0	0	0	0	0	0	0	0	0	0	0	0	0	0	0	0	0	0	0	0	0
Cpa|evm.model.tig00000144.64	Specific	1.14e-05	13	not assigned.unknown	0.390272	0.431674	1.69783	1.4006	0.792299	1.61601	1.15239	0.851505	1.83418	1.86821	1.20612	1.72967	3.28772	2.26008	1.86594	3.23772	2.72327	1.28578	3.03031	2.71878	1.61088	2.1953	2.35367	1.51507	1.89255	1.5011	2.53341	0.967172	1.17241	0.760942	0.748961	1.31857	1.98054	0.989328	0.558327	0.558561
Cpa|evm.model.tig00001636.6	Specific	0.000105242	10	not assigned.unknown	14.4401	10.1443	26.7939	12.8388	12.8208	8.76562	14.8274	13.8861	9.82596	29.7529	21.2024	15.9822	31.9059	28.5869	8.84989	32.9718	21.5527	1.40824	22.7932	19.4846	7.78593	18.4937	16.7794	17.696	6.62392	8.2918	9.02935	8.46276	8.63884	5.26318	7.11513	7.77958	7.98605	5.44131	6.49055	5.30633
Cpa|evm.model.tig00000144.148	Prokaryotic	0.000163441	22	C1-metabolism.glycine hydroxymethyltransferase	36.1652	34.7498	42.3927	49.0989	44.8009	42.6528	47.0174	45.9813	41.7276	42.4844	43.4204	50.1605	42.1426	43.0636	40.1977	42.8172	41.8605	30.7363	42.2268	42.9719	44.9257	43.7064	47.3013	42.0584	50.8285	49.5364	55.0855	55.6729	53.5608	49.0173	62.1637	51.2925	58.2663	64.801	52.064	68.0048
Cpa|evm.model.tig00020927.20	Specific	NE	NE	not assigned.unknown	0	0	0.0530572	0	0	0	0	0	0	0.0691928	0	0.0691869	0	0	0	0	0	0	0	0	0	0	0	0	0	0	0	0	0	0	0.0624134	0	0	0	0	0
Cpa|evm.model.tig00021537.53	Specific	NR	NR	not assigned.unknown	0.195136	0.719457	2.17535	0.778112	0	0	1.30604	0.393002	1.11361	0.899507	0.825241	0	1.27026	0.366499	0.159938	0.660759	0.778076	0.183683	0.197629	1.28387	0.26848	0.199572	0.45555	2.0605	0.202773	0	3.11805	0.36269	3.82577	0.380471	1.06103	1.58229	1.0861	0.211999	1.67498	0.20946
Cpa|evm.model.tig00020610.88	Archeaplastidia I	0.0188159	18	RNA.regulation of transcription.putative transcription regulator	0.910634	0.431674	0.901972	3.19026	4.96988	2.9382	7.06798	9.56306	6.55064	6.64251	11.4264	8.30243	12.852	9.71222	7.09057	10.9686	4.43503	2.44911	7.83929	10.7996	10.7392	9.44643	9.33877	9.99947	10.6794	11.7944	15.5253	10.3971	13.02	11.9848	11.1096	10.8782	15.0777	13.9213	10.678	9.63518
Cpa|evm.model.tig00021038.88	Archeaplastidia I	0.000288572	15	not assigned.unknown	0.845589	0.359729	1.37949	0.466867	0.432163	0.489699	1.99747	2.75102	2.94779	6.01978	6.72889	5.39658	7.54682	9.52897	12.0486	13.2812	10.2706	11.2659	14.6246	11.7814	10.5602	7.18461	7.36472	7.21174	8.51647	8.64921	9.67894	13.2986	10.7368	10.0191	10.0486	10.0212	11.7555	9.25729	7.95616	10.2636
Cpa|evm.model.tig00000204.98	Specific	NE	NE	not assigned.unknown	0	0	0	0	0	0	0	0	0	0	0	0	0	0	0	0	0	0	0	0	0	0	0	0	0	0	0	0	0	0	0	0	0	0	0	0
Cpa|evm.model.tig00021247.1	Specific	0.00415285	22	not assigned.unknown	15.2856	7.19457	11.5665	9.57077	10.4439	8.52077	10.141	9.82506	6.94368	8.16476	7.61761	6.57275	6.94905	10.4452	5.4912	9.11847	9.33691	4.65331	9.55207	10.422	9.93377	9.11381	9.18692	5.81787	9.46275	9.79291	8.76951	10.0949	9.50272	12.4921	15.0416	9.88929	11.436	16.1826	9.63114	10.5428
Cpa|evm.model.tig00000545.10	Prokaryotic	NR	NR	DNA.synthesis/chromatin structure	0.130091	0.0719457	0.265286	0.311245	0.432163	0.538669	0.768258	0.917005	1.24462	1.38386	1.33308	1.5913	1.34498	1.28275	1.11956	1.6519	0.855884	1.04087	1.3834	0.981783	0.894934	1.46353	1.13887	1.87869	0.878684	1.1437	2.14366	0.846276	1.17241	1.20482	1.43551	1.25264	1.85276	1.05999	0.83749	1.3964
Cpa|evm.model.tig00000133.31	Specific	NE	NE	not assigned.unknown	0	0	0	0	0	0	0	0	0	0	0	0	0	0	0	0	0	0.428594	0	0.528653	0	0	0	0	0	0	0	0	0.185118	0.190235	0	0	0	0	0	0
Cpa|evm.model.tig00000733.5	Specific	NR	NR	not assigned.unknown	1.431	1.15113	3.39566	1.78966	2.16082	1.37116	1.30604	1.50651	1.63766	3.18287	2.09484	1.38374	2.09219	1.95466	1.22619	1.9162	0.933691	0.55105	1.84454	1.88804	1.07392	1.72963	1.36665	2.78773	1.55459	1.5011	2.53341	1.51121	2.0363	1.90235	1.68516	1.97786	2.93887	1.48399	1.95414	1.46622
Cpa|evm.model.tig00001331.14	Specific	0.00369925	12	not assigned.unknown	6.69967	6.40317	14.0071	6.45833	6.48245	5.82742	5.30098	5.50203	5.76456	13.2158	8.56981	8.37161	15.0936	9.77331	6.7707	12.0919	8.79226	5.0819	11.7919	11.1017	7.42795	11.5087	10.7813	14.0599	6.48874	7.36255	11.0431	5.74259	10.3049	5.32659	3.61998	6.98843	6.58051	2.82665	3.48954	3.21173
Cpa|evm.model.tig00020805.5	Specific	NE	NE	not assigned.unknown	0	0	0	0	0	0	0	0	0	0	0	0	0	0	0	0	0	0	0	0	0	0	0	0	0	0	0	0	0	0	0	0	0	0	0	0
Cpa|evm.model.tig00020681.9	Specific	0.0229815	10	not assigned.unknown	26.4734	27.771	25.3613	27.0005	25.8578	27.5701	24.2001	24.5626	19.5209	28.8534	33.6445	27.1213	31.5322	37.8716	29.002	46.6496	36.0249	17.6948	35.5074	36.8546	21.9259	32.8629	35.0014	25.8774	23.3865	22.731	24.4897	25.086	24.6207	19.2138	24.5909	24.987	24.4054	24.7332	22.682	25.8335
Cpa|evm.model.tig00001420.5	Prokaryotic	NE	NE	protein.degradation.serine protease	0	0	0.106114	0	0.288109	0	0	0	0	0	0	0	0	0.122166	0	0	0	0	0	0	0	0.133048	0	0	0	0	0	0	0	0	0.124827	0	0.127777	0	0	0
Cpa|evm.model.tig00000882.6	Specific	NR	NR	not assigned.unknown	4.42308	0.647511	5.25266	3.89056	3.52933	0.979398	3.61081	3.07852	2.55475	2.35256	2.98357	3.80528	3.96021	3.48174	0.319875	3.23772	1.40054	0	3.42557	2.64326	2.14784	3.72535	2.7333	3.39376	1.35182	1.85851	4.41723	2.78062	3.02359	5.51683	5.49238	4.48315	2.93887	5.44131	3.41975	2.93245
Cpa|evm.model.tig00021761.12	Specific	NE	NE	not assigned.unknown	0	0	0	0	0	0	0	0	0	0	0	0	0	0	0	0	0	0	0	0	0	0	0	0	0	0	0	0	0	0	0	0	0	0	0	0
Cpa|evm.model.tig00020614.116	Archeaplastidia I	0.00906165	7	amino acid metabolism.degradation.branched chain group.valine	8.52094	5.0362	14.9621	14.3951	19.0152	12.7811	24.1233	26.9862	26.6611	29.2686	27.9947	34.8702	32.4289	26.2658	22.3913	24.9106	15.9506	6.42891	18.8406	13.0653	17.5407	17.5624	13.5906	17.0294	12.3016	12.2233	16.2398	13.2986	16.5372	21.1795	13.7934	13.4494	18.7832	20.2106	15.2144	24.2276
Cpa|evm.model.tig00000158.127	Specific	NE	NE	not assigned.unknown	0	0	0	0	0	0	0	0	0	0	0	0	0	0	0	0	0	0	0	0	0	0	0	0	0	0	0	0	0	0	0	0	0	0	0	0
Cpa|evm.model.tig00021537.81	Specific	NE	NE	not assigned.unknown	0	0	0	0.0778112	0	0.0489699	0	0	0	0.0691928	0	0	0	0	0	0.0660759	0	0	0.0658764	0.0755218	0	0.0665242	0	0.0606029	0	0.0714811	0.194878	0.0604483	0	0	0	0.0659286	0	0	0.0697908	0.0698202
Cpa|evm.model.tig00001067.10	Specific	0.00038051	20	not assigned.unknown	6.17931	3.45339	8.59527	3.89056	4.89785	2.4485	3.61081	3.34052	1.17912	5.67381	5.01493	2.90585	7.39738	4.82557	2.02588	6.27721	4.1238	1.16333	6.78527	6.79696	3.84822	6.98504	5.84622	7.02993	6.35356	5.71849	8.89943	7.37469	9.68784	4.75589	7.67685	9.42779	9.45549	7.41996	8.3749	6.35363
Cpa|evm.model.tig00000405.27	Specific	NR	NR	not assigned.unknown	2.34163	1.58281	1.69783	2.25652	1.65663	1.27322	0.845084	1.89951	0.589558	3.04449	3.23749	1.93723	4.10965	2.74874	1.06625	3.96455	2.64546	0.673505	3.16207	3.02087	0.626454	2.39487	2.1259	0.787837	2.43328	1.85851	0.844471	1.8739	1.35753	0.0634118	2.3093	1.97786	1.59721	2.61465	1.95414	1.88514
Cpa|evm.model.tig00021348.64	Archeaplastidia I	2.64e-11	14	cell.organisation	1.17082	0.359729	1.4856	1.24498	0.432163	1.76292	5.14733	1.17901	7.40223	8.99507	2.60268	11.7618	7.17321	4.64232	13.3815	9.91138	9.02568	8.26575	19.2359	25.2243	21.5679	19.6246	26.6497	11.757	12.9775	17.1555	13.7714	6.40752	11.6624	6.08753	2.68378	4.08758	2.55554	2.19066	1.60519	1.18694
Cpa|evm.model.tig00000367.20	Archeaplastidia I	6.69e-05	14	not assigned.unknown	3.96776	7.12263	10.8767	22.1762	28.3787	15.4745	32.651	35.0427	35.1114	49.0577	40.4368	35.7696	69.0422	43.7355	31.0279	48.5658	37.5033	27.0627	49.539	41.9146	33.1126	53.2858	37.7347	51.4518	40.7574	38.6713	42.0287	39.8354	41.6515	19.3406	29.2095	40.7439	31.5609	24.5212	37.0589	33.7231
Cpa|evm.model.tig00000411.8	Specific	NE	NE	not assigned.unknown	0	0	0	0	0	0	0	0	0	0	0	0.0691869	0	0.0610832	0	0	0	0.0612278	0	0	0	0.0665242	0	0.0606029	0	0	0.0649593	0	0	0	0	0.131857	0.127777	0	0	0
Cpa|evm.model.tig00020563.12	Specific	NE	NE	not assigned.unknown	0	0	0	0	0	0	0	0	0	0	0	0	0	0.671915	0	0	0	0	0	0	0	0	0	0	0	0	0	0	0	0	0	0	0	0	0	0
Cpa|evm.model.tig00000215.30	Specific	0.00310872	23	not assigned.unknown	0.780544	0.575566	0.477515	0.389056	0.288109	0	0.460955	0.196501	0	0.622736	0.380881	0.0691869	0.448326	0.244333	0	0.330379	0.389038	0	0.263506	0.0755218	0	0.266097	0.075925	0.0606029	0.202773	0	0.129919	1.02762	0.431942	0.507294	1.31068	0.593358	0.638884	0.989328	0.348954	0.628381
Cpa|evm.model.tig00000254.35	Specific	NE	NE	not assigned.unknown	0	0	0.106114	0	0	0	0	0	0.0655064	0	0	0	0	0	0	0	0	0	0	0	0	0	0	0.0606029	0	0	0	0	0	0	0	0	0	0	0	0
Cpa|evm.model.tig00020943.22	Archeaplastidia I	NR	NR	protein.degradation.ubiquitin.E3.RING	12.944	14.533	14.9621	12.761	14.6215	9.15737	10.0642	11.7901	18.6693	24.3559	8.37937	13.9758	10.9093	6.96348	6.82401	10.2418	6.30242	4.83699	11.9895	6.64592	8.59137	17.4959	8.57952	18.6051	8.24611	7.21959	10.4585	10.8202	11.0454	7.41918	12.6699	10.2189	15.2693	10.7413	9.35197	11.9392
Cpa|evm.model.tig00001215.8	Archeaplastidia I	NR	NR	protein.synthesis.ribosomal protein.eukaryotic.60S subunit.L17	893.983	938.532	907.331	835.692	818.589	1038.65	801.37	861.723	964.713	760.637	840.604	838.338	700.808	866.709	1053.46	815.112	964.814	1226.76	822.664	882.17	928.494	811.462	876.706	851.591	964.389	992.586	897.868	967.354	915.84	1055.36	942.817	844.414	986.374	941.911	868.477	914.155
Cpa|evm.model.tig00000553.3	Archeaplastidia I	NR	NR	not assigned.unknown	1.10577	0.935294	2.06923	2.72339	3.24122	1.61601	1.99747	3.20952	1.89969	3.52884	3.17401	2.83666	2.98884	2.50441	1.33281	2.84126	1.78958	0.918416	2.37155	3.09639	2.32683	2.06225	2.88515	2.48472	2.2305	1.21518	2.33854	2.29703	1.48094	1.90235	1.8724	2.3075	2.87498	2.61465	2.58226	3.07209
Cpa|evm.model.tig00021612.26	Archeaplastidia I	NR	NR	signalling.phosphinositides.phosphatidylinositol 4-kinase	79.8106	76.838	92.5318	48.632	42.8562	70.4187	53.0098	37.5972	66.8165	49.4037	30.8513	47.5314	39.3779	20.7683	43.1299	27.8179	27.4661	53.2682	43.2149	46.748	62.0189	49.494	45.1754	56.2395	41.8389	39.1001	35.5328	33.307	43.8112	38.5544	38.3842	34.9422	44.2747	36.7465	36.2912	40.3561
Cpa|evm.model.tig00021433.41	Specific	NE	NE	not assigned.unknown	0	0	0	0	0	0	0	0	0	0	0	0	0	0	0	0	0	0	0	0	0	0	0	0	0	0	0	0	0	0	0	0	0	0	0	0
Cpa|evm.model.tig00020943.8	Archeaplastidia I	0.00204115	20	signalling.calcium	6.17931	6.61901	7.10966	3.96837	6.48245	2.79129	4.99368	6.15704	2.09621	5.25866	9.07766	4.56633	7.4721	8.00189	4.21169	7.73087	8.09199	2.44911	9.81558	11.0262	5.28011	7.9829	9.4147	6.84812	8.85443	10.5077	9.15927	9.12769	12.0327	6.21436	9.92373	10.2189	9.9666	10.0346	12.7019	10.3334
Cpa|evm.model.tig00020903.2	Specific	0.0308014	4	not assigned.unknown	2.60181	2.15837	3.07732	2.64558	2.59298	3.52583	4.84003	1.44101	6.87817	8.02637	2.47572	4.56633	2.76468	2.07683	2.61232	2.04835	1.0115	0.795961	2.04217	0.528653	1.43189	3.39273	0.075925	3.69677	1.487	0.214443	1.36415	2.78062	0.61706	2.28283	4.49376	0.988929	3.89719	3.60398	1.67498	5.02705
Cpa|evm.model.tig00000342.70	Specific	NE	NE	not assigned.unknown	0	0.143891	0	0	0	0.14691	0	0	0.0655064	0	0	0	0	0	0	0	0.0778076	0	0.0658764	0	0	0.133048	0	0	0.0675911	0	0	0	0.123412	0.126824	0	0	0	0.0706663	0	0
Cpa|evm.model.tig00020531.51	Specific	1.1e-06	14	cell.organisation	10.1471	7.84208	20.4801	8.63704	11.4523	8.81459	12.0617	9.75956	16.5076	22.7644	16.2509	19.995	21.8185	14.66	17.4332	20.2853	16.573	9.42908	24.506	33.7582	24.0737	24.5474	30.1422	24.726	19.669	21.1584	25.4641	12.9359	22.9546	13.8238	9.98614	13.3176	13.9277	8.55062	10.678	9.0068
Cpa|evm.model.tig00000219.76	Archeaplastidia I	4e-08	23	lipid metabolism.TAG synthesis	10.5373	12.3027	13.5296	7.70331	10.1558	4.84802	7.22163	11.7901	3.99589	7.26525	7.42717	6.15763	7.77098	6.41373	3.62526	6.80581	5.29092	1.59192	7.18053	7.92979	5.01163	8.04942	7.51657	9.57525	8.44888	7.64847	10.2636	11.062	9.44101	7.79965	11.7961	11.4716	11.4999	13.8506	11.9342	13.6848
Cpa|evm.model.tig00020921.12	Specific	NE	NE	not assigned.unknown	0	0	0	0	0	0	0	0	0	0	0	0	0	0	0	0	0	0	0	0	0	0	0	0	0	0	0	0	0	0	0	0	0	0	0	0
Cpa|evm.model.tig00020562.52	Specific	NE	NE	not assigned.unknown	0	0	0	0.233434	0	0	0	0	0	0	0	0	0	0	0	0	0	0	0	0	0	0	0	0	0	0	0	0	0	0	0	0	0	0	0	0
Cpa|evm.model.tig00000955.4	Specific	NR	NR	not assigned.unknown	10.1471	9.35294	12.3093	5.99146	11.0922	12.3894	6.68385	9.56306	13.3633	9.96377	11.8073	10.7932	30.6356	11.1171	11.1956	13.4795	9.57034	17.9397	11.8577	10.422	9.93377	8.38204	8.42767	9.45405	11.0849	12.1518	6.43097	12.0897	24.8058	9.25812	13.2316	32.9643	8.94438	12.0133	33.6392	12.7073
Cpa|evm.model.tig00000227.65	Specific	NE	NE	not assigned.unknown	0	0	0	0	0	0	0	0	0	0	0	0	0	0	0	0	0	0	0	0	0	0	0	0	0	0	0	0	0	0	0	0	0	0	0	0
Cpa|evm.model.tig00020563.189	Specific	1.36e-09	8	not assigned.unknown	557.764	684.42	533.596	992.17	1075.8	720.299	1469.45	1402.04	904.513	1414.51	1510.45	1167.32	1409.84	1544.67	1072.12	1254.98	1183.61	928.886	919.305	616.484	627.886	744.006	573.385	706.872	423.864	517.166	413.986	508.854	619.898	376.159	575.576	628.3	503.633	595.434	708.377	591.586
Cpa|evm.model.tig00000983.15	Specific	2.22e-05	20	not assigned.unknown	15.4157	10.2163	17.0844	16.496	19.7354	7.93313	16.5944	17.6196	9.2364	16.2603	18.8536	13.4223	18.8297	19.7299	6.82401	24.3159	18.5182	4.83699	25.2307	26.5837	16.9143	26.8758	26.27	22.5443	26.8336	26.7339	31.0506	31.4331	31.2849	24.6672	34.3274	31.9095	25.6193	34.5558	28.6142	29.1848
Cpa|evm.model.tig00000317.1	Specific	NE	NE	not assigned.unknown	0	0	0	0	0	0	0	0	0	0	0	0	0	0	0	0	0	0	0	0	0	0	0	0	0	0	0	0	0	0	0	0	0	0	0	0
Cpa|evm.model.tig00021254.51	Specific	NE	NE	not assigned.unknown	0	0	0	0	0	0	0	0	0	0	0	0	0	0	0	0	0	0	0	0	0	0	0	0	0	0	0	0	0	0	0	0	0	0	0	0
Cpa|evm.model.tig00000480.59	Archeaplastidia I	NR	NR	not assigned.unknown	3.38236	2.5181	5.51795	5.91365	5.61812	6.31712	5.14733	6.22254	7.33672	6.91928	7.99849	7.05706	6.87433	9.40681	5.54451	7.9291	7.23611	3.73489	7.04877	5.211	5.10112	4.78974	3.79625	6.12089	8.85443	6.21885	8.31479	7.07245	7.52813	6.08753	8.05133	6.32915	8.24161	7.1373	6.76971	8.93698
Cpa|evm.model.tig00021217.9	Specific	0.00038051	13	not assigned.unknown	2.7319	2.01448	3.28955	11.2826	13.9012	9.89192	13.9823	20.5016	13.5598	14.1845	15.1717	16.7432	14.0475	22.4175	16.367	22.0033	21.2415	7.65347	17.3914	23.4118	13.6925	17.0302	14.2739	20.1808	17.844	16.0832	17.3441	15.8374	17.7096	15.1554	18.7864	12.922	16.5471	11.0239	9.1426	15.2906
Cpa|evm.model.tig00021726.16	Specific	0.0188159	6	not assigned.unknown	17.4321	15.9	20.1087	17.6631	13.253	23.0648	14.2128	14.6721	24.8924	21.8649	15.0448	22.0014	14.72	14.8432	18.3395	15.4617	11.4377	13.5926	16.008	11.7059	14.3189	14.5688	10.9332	17.5142	13.5858	12.3662	13.5115	13.0568	12.7731	16.17	13.1068	11.4716	12.4582	12.4373	12.4228	15.3604
Cpa|evm.model.tig00000615.10	Specific	0.00043612	7	not assigned.unknown	5.00849	2.5181	9.5503	8.79266	10.8041	5.48463	8.45084	7.59804	10.9396	11.2784	6.09409	9.34023	6.50072	5.4364	3.73188	5.94683	4.59065	0.857189	5.99475	5.81518	3.75872	7.51723	5.1629	8.36319	2.50087	3.14517	4.80699	2.84107	3.45553	4.69247	3.61998	3.56015	3.3222	3.67465	3.8385	3.90993
Cpa|evm.model.tig00000459.38	Archeaplastidia I	0.00204115	18	not assigned.unknown	22.896	16.7634	29.9773	27.3895	34.2129	15.6214	20.4357	24.8246	14.2804	39.5091	34.0888	22.0706	46.4017	32.7406	14.1278	37.8615	24.5094	6.00032	36.0344	34.1359	20.5835	40.9124	35.7607	50.058	40.2167	40.5298	51.4478	40.8026	63.4337	26.3793	40.1942	55.7097	37.6303	30.0332	40.9672	27.4393
Cpa|evm.model.tig00021042.1	Specific	NE	NE	not assigned.unknown	0	0	0	0	0	0	0	0	0	0	0	0	0	0	0	0	0	0	0	0	0	0	0	0	0	0	0	0	0	0	0	0	0	0	0	0
Cpa|evm.model.tig00000378.15	Specific	0.0308014	20	protein.aa activation.glutamate-tRNA ligase	87.0306	84.3923	76.4554	64.3498	40.4072	101.906	34.4948	27.9687	44.6754	21.173	27.2964	29.7504	22.9393	28.8313	47.7681	36.0113	37.192	73.1059	43.676	47.5032	69.6259	46.5669	52.7679	73.6931	49.0035	54.5401	65.544	52.7109	53.4374	65.5044	41.7546	59.5995	60.5662	33.2132	48.5046	33.5137
Cpa|evm.model.tig00021622.9	Specific	6.81e-07	11	not assigned.unknown	0.390272	0.0719457	0.477515	0.544678	0.216082	1.12631	1.15239	0.655004	1.37563	0.830314	0.444361	2.21398	1.4197	1.22166	1.706	1.98228	1.63396	0.918416	1.84454	1.81252	0.626454	1.46353	1.44257	1.15145	0.473137	1.1437	0	0.302241	0.493648	0.0634118	0.312067	0.0659286	0	0	0.209373	0.418921
Cpa|evm.model.tig00001374.9	Archeaplastidia I	2.8e-06	8	not assigned.unknown	45.987	52.7362	53.4286	50.8885	63.672	61.9959	50.705	59.3433	70.4194	64.5569	64.8767	65.8659	56.6385	54.9748	58.164	50.1516	34.6244	64.4728	47.4969	47.5787	49.3109	56.2129	48.8957	56.2395	42.2444	40.2438	47.1605	41.0444	38.7514	46.6711	41.068	35.2718	44.9136	37.8065	37.1985	46.2908
Cpa|evm.model.tig00020800.26	Archeaplastidia I	0.000105242	12	not assigned.unknown	10.9927	9.71267	12.044	11.127	12.3166	14.8379	9.98736	10.8731	13.6908	12.1779	14.1561	11.5542	11.6565	14.2324	15.0341	15.5278	11.9824	13.2864	13.1753	14.8023	14.6769	12.7061	14.7294	14.3629	12.0988	12.5807	15.3304	10.4576	11.7858	13.2531	8.61305	8.17515	12.3944	9.18662	7.95616	7.88968
Cpa|evm.model.tig00000789.15	Archeaplastidia I	5.45e-12	12	DNA.synthesis/chromatin structure	2.7319	0.791403	3.76706	5.68022	2.80906	6.56197	7.45211	3.73352	7.20571	6.71171	5.90365	11.9001	11.507	13.927	13.1682	19.6245	22.0196	7.2861	16.9961	18.3518	8.1439	13.5709	16.9313	8.78741	6.15079	8.07736	5.32667	5.19855	4.93648	3.10718	3.93204	3.2305	2.81109	2.47332	1.74477	2.51353
Cpa|evm.model.tig00020816.20	Specific	NR	NR	not assigned.unknown	1.56109	0.719457	2.54675	0.700301	1.08041	0.440729	0.537781	1.04801	0.851583	2.9061	1.14264	0.345934	1.34498	1.03841	0.959626	1.45367	0.933691	0.55105	1.18577	1.43491	0.715947	1.6631	1.36665	1.81809	0.878684	1.07222	2.4035	1.39031	2.65336	0.507294	0.998614	1.846	2.36387	0.989328	2.09373	0.907662
Cpa|evm.model.tig00021244.25	Archeaplastidia I	2.56e-06	18	protein.aa activation.pseudouridylate synthase	0.0650453	0	0.318343	0.155622	0	0.19588	0.691432	0.524003	0.524051	1.66063	1.33308	1.0378	1.64386	2.01574	1.54606	2.37873	1.86738	2.14297	2.96444	1.35939	1.61088	1.39701	1.44257	2.36351	5.61006	3.21665	5.71642	3.14331	2.65336	4.12177	3.18308	2.70307	3.89719	2.40265	2.23331	2.16442
Cpa|evm.model.tig00020510.12	Specific	NE	NE	not assigned.unknown	0	0	0	0	0	0	0	0	0	0	0	0	0	0	0	0	0	0	0	0	0	0	0	0	0	0	0	0	0	0	0	0	0	0	0	0
Cpa|evm.model.tig00021745.1	Specific	NE	NE	not assigned.unknown	0	0	0	0	0	0	0	0	0	0	0	0	0	0	0	0	0	0	0	0	0	0	0	0	0	0	0	0	0	0	0	0	0	0	0	0
Cpa|evm.model.tig00020537.20	Specific	9.79e-05	23	not assigned.unknown	0.520363	0.215837	0.636686	0.0778112	0.0720272	0.342789	0.0768258	0.0655004	0.0655064	0	0.0634801	0.0691869	0.074721	0.0610832	0.0533126	0.198228	0	0	0.0658764	0.0755218	0.0894934	0.0665242	0	0.0606029	0.337955	0.357405	0.454715	0.302241	0.431942	0.634118	0.436894	0.527429	0.0638884	1.13066	0.0697908	0.558561
Cpa|evm.model.tig00021072.20	Specific	0.0449273	19	not assigned.unknown	1.17082	2.59005	2.06923	0.544678	0.720272	1.02837	0	0.196501	0	0	0.444361	0.207561	1.86802	0.427582	1.706	0.925062	0.778076	2.38788	0.658764	0.528653	1.87936	0.465669	0.75925	0.181809	1.89255	0.214443	2.79325	1.69255	4.01089	0.634118	1.31068	1.846	1.34166	2.26132	1.25624	2.51353
Cpa|evm.model.tig00000718.57	Specific	NR	NR	not assigned.unknown	34.2138	44.6783	30.7201	38.2831	31.0437	47.8436	17.7468	31.9642	37.9282	32.1747	28.1217	27.4672	24.5832	27.9761	38.7582	27.2233	35.6359	49.8394	33.9263	37.1567	36.2448	35.2578	35.3051	40.3615	28.929	35.1687	28.777	23.7562	25.6697	32.8473	33.516	23.4706	36.7359	30.4572	30.0799	42.311
Cpa|evm.model.tig00020554.147	Archeaplastidia I	0.00109522	7	not assigned.unknown	12.6838	13.8855	20.2148	17.6631	27.2263	23.8973	15.2115	19.9121	20.831	15.2916	17.3935	16.0514	13.1509	13.8659	13.5414	14.0742	11.9046	19.9602	20.8828	15.1799	13.6925	16.2984	19.6646	18.7869	6.89429	5.43256	6.49593	8.58365	6.10889	12.9994	10.6727	7.91144	10.4138	9.11596	7.11867	11.0316
Cpa|evm.model.tig00000147.12	Specific	2.72e-10	15	not assigned.unknown	0.260181	0.143891	0.265286	0.233434	0.288109	0.0489699	0.845084	0.196501	0.393039	1.38386	0.571321	1.17618	1.7933	0.671915	0.906314	1.6519	1.32273	0.673505	3.29382	4.07818	2.32683	4.65669	5.54252	1.69688	3.24437	3.28813	1.81886	2.47838	4.25771	1.01459	1.31068	1.78007	0.702773	0.989328	0.697908	0.418921
Cpa|evm.model.tig00022080.18	Archeaplastidia I	0.0372682	15	protein.synthesis.misc	8.00057	3.66923	8.70138	8.63704	8.57123	9.05943	10.602	10.0216	10.481	7.88798	10.0933	11.5542	13.0762	12.1555	7.03726	14.4706	9.10349	3.73489	11.9236	11.8569	13.424	11.7748	11.5406	12.363	8.44888	7.79144	14.9406	10.8202	12.9583	14.2042	12.233	12.1968	11.8194	11.5893	11.5155	10.2636
Cpa|evm.model.tig00000133.14	Specific	NR	NR	not assigned.unknown	0	0	0.848915	0	0.144054	0	0	0	0	0.345964	0	0	0.149442	0.305416	0	0.330379	0	0	0.329382	0.377609	0	0.133048	0.379625	0.121206	0.135182	0.786292	0.714553	0.120897	0.493648	0	0.499307	0.131857	0.127777	0.141333	1.11665	0.13964
Cpa|evm.model.tig00000741.22	Specific	NR	NR	not assigned.unknown	6.69967	5.25204	9.60335	6.45833	4.89785	4.5542	5.0705	5.30553	4.51994	6.71171	7.36369	5.18902	7.69626	6.41373	2.34575	5.55037	4.35723	1.40824	5.27011	6.11727	2.7743	4.25755	4.8592	6.84812	4.66378	3.21665	6.62585	3.86869	5.1833	2.79012	5.74203	5.14243	6.26107	6.5013	6.49055	6.63292
Cpa|evm.model.tig00020554.36	Archeaplastidia I	NR	NR	protein.degradation.ubiquitin.E3.HECT	24.6522	26.9796	37.14	21.2425	28.6668	16.8457	27.0427	27.8377	21.0931	38.748	34.8506	27.8131	46.327	31.4578	22.4979	37.2007	32.4458	22.593	38.2083	32.3233	25.1476	35.8565	31.8126	40.6039	33.7279	31.5232	39.1055	33.4279	32.519	24.2233	30.5826	32.371	33.6692	33.2838	29.8705	32.606
Cpa|evm.model.tig00020723.78	Specific	NR	NR	not assigned.unknown	1.17082	0.287783	2.9712	1.4006	1.00838	0.440729	0	0	1.17912	1.9374	0.571321	0.276748	0	0	3.46532	1.51974	0	0.55105	0.592887	0	1.25291	0	1.36665	0.84844	0.270364	0.285924	1.16927	0	0.246824	0.887765	0	1.51636	0.574996	0.282665	0	1.60586
Cpa|evm.model.tig00021464.17	Prokaryotic	0.0138389	11	cell wall.precursor synthesis.RHM	173.411	129.502	168.191	173.441	150.825	194.753	163.255	144.232	184.139	119.427	152.289	190.748	119.404	165.596	212.237	178.405	170.632	202.725	186.628	190.239	245.838	165.379	193.001	186.839	138.629	167.981	173.376	133.953	122.548	208.181	124.14	109.573	142.535	122.747	103.151	130.913
Cpa|evm.model.tig00021432.52	Archeaplastidia I	1.82e-07	2	not assigned.unknown	400.159	485.921	322.747	277.552	352.285	207.192	207.43	250.473	113.916	115.068	170.317	100.044	79.5778	87.1046	52.7795	55.7019	47.4626	47.9413	60.8039	70.9905	70.6998	118.014	117.38	122.963	86.9897	88.7795	99.5177	90.4306	73.8003	70.9578	122.205	109.31	111.869	163.593	161.077	160.167
Cpa|evm.model.tig00000498.38	Specific	7.87e-09	12	not assigned.unknown	70.1189	71.3702	103.568	88.2379	80.1663	101.515	93.8043	80.893	81.8175	139.977	109.694	89.8738	128.371	119.967	138.773	128.98	135.852	189.133	133.927	148.023	134.956	123.003	128.845	179.627	112.336	122.662	156.877	80.5775	107.245	79.7721	64.8475	68.4998	108.035	59.289	72.6523	62.1399
Cpa|evm.model.tig00020723.49	Specific	4.41e-06	18	not assigned.unknown	0.130091	0	0.0530572	0	0	0	0.0768258	0.0655004	0	0.138386	0.380881	0.138374	0.597768	0.977331	0.21325	0.991138	0.855884	0.0612278	1.31753	1.05731	0.626454	0.598717	0.45555	0.727234	4.12305	2.07295	8.57463	3.56645	5.73866	2.59988	4.05687	5.86765	4.15275	2.61465	4.04787	2.58335
Cpa|evm.model.tig00021521.22	Specific	6.14e-07	18	not assigned.unknown	0.97568	0.719457	1.80394	1.24498	0.576217	0.832489	2.76573	3.93002	2.55475	5.18946	5.58625	4.70471	5.97768	7.57431	6.13095	9.11847	5.99119	2.8777	11.1331	8.83605	7.24896	10.91	10.7813	8.90862	10.9498	8.72069	17.3441	11.9083	12.4029	12.936	11.6089	13.1857	14.0555	9.04529	9.9103	9.21626
Cpa|evm.model.tig00022080.11	Specific	0.0279628	16	not assigned.unknown	0.585408	0.791403	2.75897	1.24498	0.792299	1.12631	1.61334	2.03051	1.37563	2.9061	1.96788	1.5913	3.43716	2.07683	1.38613	1.9162	2.33423	1.16333	2.37155	3.24744	1.25291	2.06225	2.50552	3.63617	3.10919	2.14443	4.67707	1.57166	4.01089	1.64871	1.74758	2.70307	3.96108	1.41333	3.41975	2.16442
Cpa|evm.model.tig00020601.3	Specific	NE	NE	not assigned.unknown	0	0	0	0	0	0	0	0	0	0	0	0	0	0	0	0	0	0	0	0	0	0	0	0	0	0	0	0	0	0	0	0	0	0	0	0
Cpa|evm.model.tig00021590.2	Archeaplastidia I	NR	NR	not assigned.unknown	15.4808	13.8136	19.8965	16.2625	16.4222	11.6548	20.6661	18.9951	15.5905	27.0544	24.4398	19.8566	31.3081	19.9742	14.0745	20.88	13.9276	7.10242	18.643	15.482	12.7976	16.498	15.4128	18.9687	18.2496	15.5829	25.6589	21.8218	24.2504	18.5797	24.7781	29.0745	27.8554	26.4999	25.8924	27.2299
Cpa|evm.model.tig00001164.19	Archeaplastidia I	0.00813098	15	RNA.processing.3 end processing.CPSF160	2.34163	1.36697	4.35069	4.27961	4.60974	1.76292	3.53399	3.01302	2.48924	4.35915	7.10977	3.59772	5.97768	7.08565	1.54606	8.12733	5.1353	0.734733	6.45589	4.90892	3.22176	6.91851	6.22585	5.33305	4.86656	5.21812	7.08057	4.89631	5.55354	4.24859	4.80583	4.87872	4.9833	5.15864	4.88536	4.18921
Cpa|evm.model.tig00000821.68	Specific	NR	NR	not assigned.unknown	8.52094	11.4394	8.91361	6.53614	9.43556	6.12124	5.99241	8.31855	4.0614	6.29655	9.9029	7.67974	9.78845	12.7664	6.71739	12.0919	12.2936	7.34733	11.6601	12.6121	7.06998	8.38204	8.27582	7.63596	11.8284	10.0073	11.3029	14.024	10.7368	8.43377	12.1082	12.3287	12.2027	15.0519	11.5853	12.9167
Cpa|evm.model.tig00000194.28	Archeaplastidia I	0.00583823	17	misc.GCN5-related N-acetyltransferase	22.3105	21.6557	21.1698	26.8449	23.769	26.7865	26.1208	27.7067	20.045	20.827	29.3278	26.2218	19.8011	25.9603	24.897	27.6197	30.0337	23.3278	26.087	31.1905	26.49	29.4037	28.9274	29.8772	28.1179	32.6668	30.6608	28.2293	25.4846	37.7934	28.2109	24.1958	30.6026	29.6799	23.9383	28.347
Cpa|evm.model.tig00021358.3	Specific	NE	NE	not assigned.unknown	0	0	0	0	0	0.0979398	0	0	0	0	0	0	0	0	0	0	0	0	0	0	0	0	0	0	0	0	0	0	0	0	0	0	0	0	0	0
Cpa|evm.model.tig00000788.31	Specific	NE	NE	not assigned.unknown	0	0	0	0	0	0	0	0	0	0	0	0	0	0	0	0	0	0	0	0	0	0	0	0	0	0	0	0	0	0	0	0	0	0	0	0
Cpa|evm.model.tig00000180.8	Specific	NR	NR	not assigned.unknown	0.325227	0	0.265286	0	0.144054	0	0	0.131001	0	0.691928	0.634801	0	0	0.122166	0	0.330379	1.0115	0	0.329382	0.377609	0	0	0.15185	0.121206	0	0	0	0.604483	0.30853	0.126824	0.436894	0	0.127777	0.353332	0	0.488741
Cpa|evm.model.tig00021178.15	Specific	0.049261	14	not assigned.unknown	0.455317	0.575566	1.43254	2.25652	2.3769	1.9588	2.15112	2.09601	1.89969	5.05108	3.04705	3.59772	5.67879	4.94774	2.07919	5.35214	3.26792	1.34701	3.75495	3.24744	1.70037	3.06011	3.6444	4.96943	3.92028	3.21665	5.06683	3.3851	4.87477	2.53647	2.49654	3.03272	4.85552	2.33199	3.90829	4.11939
Cpa|evm.model.tig00021017.20	Prokaryotic	1.55e-10	18	not assigned.unknown	6.04921	8.20181	6.41992	6.38052	2.95311	6.70888	4.7632	4.71603	4.71646	1.66063	5.64973	4.63552	4.6327	6.84131	6.23757	9.64707	8.48103	8.3882	13.0435	14.2736	12.7976	11.9078	10.7054	10.1207	13.8562	11.7229	15.1355	11.4247	12.9583	10.9702	11.7337	12.1309	9.9666	8.90396	10.1895	10.5428
Cpa|evm.model.tig00000241.72	Archeaplastidia I	0.00521707	21	not assigned.unknown	1.23586	1.22308	1.37949	2.1009	4.82582	1.90983	2.45843	4.58503	3.0788	3.73641	4.95145	3.11341	2.61523	3.35957	1.54606	2.1805	2.64546	1.83683	4.41372	3.85161	2.23733	3.92492	3.18885	3.51497	5.54247	4.1459	6.30106	6.40752	5.67695	4.94612	5.80445	5.20836	7.60272	6.2893	5.65306	5.58561
Cpa|evm.model.tig00020554.126	Specific	NR	NR	not assigned.unknown	36.6205	29.7855	21.329	27.9342	38.6066	19.1962	42.4847	47.8808	51.1605	61.0281	72.0499	46.4244	61.047	78.6751	65.9477	69.5779	65.9031	38.7572	64.0318	61.2482	42.7778	48.23	49.1235	23.7563	64.2791	50.966	32.025	87.8313	60.3484	69.753	110.222	71.6644	55.1357	152.215	82.9115	69.2616
Cpa|evm.model.tig00001479.2	Specific	NE	NE	not assigned.unknown	0	0	0	0	0	0	0	0	0	0	0	0	0	0	0	0	0	0	0	0	0	0	0	0	0	0	0	0	0	0	0	0	0	0	0	0
Cpa|evm.model.tig00021434.24	Specific	NE	NE	not assigned.unknown	0.260181	0.719457	0.583629	0.700301	0.648245	0.24485	0.307303	0.327502	0.0655064	0.207579	0.761761	0.138374	0.224163	0.244333	0.266563	0	0.0778076	0.0612278	0.131753	0.453131	0.26848	0.532193	0.45555	0.363617	0.337955	0	0.324797	0.664931	0.678766	0.253647	0.561721	0.725215	0.574996	0.282665	0.488536	0.418921
Cpa|evm.model.tig00021352.39	Specific	0.00465711	14	not assigned.unknown	0.260181	0	0.212229	0.466867	0.432163	0.0489699	0.460955	0.655004	0.0655064	0.553543	0.25392	0.0691869	0.373605	1.52708	0.533126	1.18937	0.700269	1.28578	0.790517	1.81252	0.447467	0.532193	1.06295	0.484823	1.89255	1.21518	0.584634	1.26941	1.049	0.0634118	0.499307	0.329643	0.127777	0.423998	0.139582	0.907662
Cpa|evm.model.tig00000403.100	Specific	0.0208046	19	not assigned.unknown	13.9847	17.195	14.4316	12.9167	15.1977	6.07227	11.3702	17.7506	2.68576	13.9078	21.4563	6.50357	21.0713	25.0441	6.29088	24.9767	24.3538	7.2861	23.5837	24.167	12.887	21.4873	25.4349	21.0898	21.3588	20.801	20.5921	25.0256	35.9129	14.7115	27.8988	34.8762	22.8082	21.9066	29.5913	20.5969
Cpa|evm.model.tig00020562.42	Specific	6.69e-05	16	not assigned.unknown	4.61822	3.02172	14.6968	1.47841	2.30487	2.25262	3.22668	2.81652	3.20981	15.0148	5.45929	7.61056	24.7326	7.14673	7.30382	20.0871	8.40322	7.53101	23.7155	14.1226	13.3345	16.0323	10.1739	29.2712	14.3969	10.3648	31.3104	14.5076	19.1289	13.7604	12.4203	14.768	26.7054	11.8719	11.3061	15.0812
Cpa|evm.model.tig00020597.5	Specific	NE	NE	not assigned.unknown	0	0	0	0	0	0	0	0	0	0	0	0	0	0	0	0	0	0	0	0	0	0	0	0	0.202773	0	0	0	0	0	0	0	0	0	0	0
Cpa|evm.model.tig00000630.47	Archeaplastidia I	NE	NE	not assigned.unknown	0	0	0	0	0	0	0	0	0	0	0	0	0	0	0	0	0	0	0	0	0	0	0	0	0	0	0	0	0	0	0	0	0	0	0	0
Cpa|evm.model.tig00021687.9	Specific	NE	NE	not assigned.unknown	0	0	0	0	0	0	0	0	0	0	0	0	0	0	0	0	0	0	0	0	0	0	0	0	0	0	0	0	0	0	0	0	0	0	0	0
Cpa|evm.model.tig00020510.71	Prokaryotic	0.00521707	1	not assigned.unknown	864.973	1118.47	703.804	772.354	1021.06	450.278	868.132	1023.18	394.873	841.593	955.63	619.984	839.341	891.631	368.603	737.539	797.528	340.549	663.507	639.594	369.966	661.782	650.981	549.183	692.47	718.456	571.772	883.875	781.198	477.745	990.625	965.723	773.433	1169.39	1143.31	1251.67
Cpa|evm.model.tig00000344.13	Specific	0.00043612	7	not assigned.unknown	113.634	108.926	164.53	86.2926	105.376	72.1817	104.329	89.4735	113.916	194.224	83.4763	137.267	163.788	69.2683	61.1495	95.2814	59.2116	26.7565	100.33	46.9746	48.058	125.731	50.2623	132.902	28.3882	29.9506	46.5109	35.1809	43.5027	30.184	38.1346	42.5899	47.8524	36.2518	37.4777	50.2705
Cpa|evm.model.tig00001000.1	Specific	NE	NE	not assigned.unknown	0	0	0	0	0	0	0	0	0	0.553543	0	0	0.074721	0	0	0	0	0	0	0.151044	0	0	0	0.121206	0	0	0.129919	0	0.061706	0	0	0	0.0638884	0	0	0
Cpa|evm.model.tig00000760.25	Specific	NE	NE	not assigned.unknown	0	0	0.159172	0.233434	0.50419	0	0	0.196501	0.0655064	0.0691928	0	0	0.074721	0	0	0	0.0778076	0	0.197629	0	0	0.0665242	0	0	0	0	0	0.0604483	0.061706	0	0	0	0	0	0	0.0698202
Cpa|evm.model.tig00021760.3	Archeaplastidia I	NR	NR	RNA.regulation of transcription.Chromatin Remodeling Factors	58.0855	35.2534	76.5085	63.4939	67.9937	40.7919	68.6055	62.9459	30.395	61.0973	75.2239	55.2111	79.2042	92.4188	29.5885	93.167	69.171	10.4699	85.1123	84.0558	55.2174	84.5522	88.073	75.4506	59.5477	60.33	93.9312	73.7469	91.3865	69.3725	76.1443	84.1909	71.6828	60.4197	64.5565	56.4147
Cpa|evm.model.tig00020603.68	Specific	NE	NE	not assigned.unknown	0	0	0	0	0	0	0	0	0	0	0	0	0	0	0	0	0	0	0	0	0	0	0	0	0	0	0	0	0	0	0	0	0	0	0.209373	0
Cpa|evm.model.tig00020563.198	Archeaplastidia I	0.0100886	13	not assigned.no ontology	3.90272	3.23756	7.64024	10.2711	10.0118	6.85579	13.4445	13.4931	8.97438	13.977	14.0926	10.6548	21.5196	15.7595	7.78364	15.8582	15.7171	4.71454	12.1213	13.8205	9.66529	12.5731	13.0591	13.575	12.4368	12.0803	14.8757	10.518	14.5009	9.1313	11.9834	12.1309	12.3944	10.1053	11.7249	10.5428
Cpa|evm.model.tig00020616.85	Specific	NE	NE	not assigned.unknown	0	0	0	0	0	0	0	0	0	0	0	0	0	0	0	0	0	0	0	0	0	0	0	0	0	0	0	0	0	0	0	0	0	0	0	0
Cpa|evm.model.tig00000076.119	Specific	9.63e-08	18	not assigned.unknown	6.50453	6.33122	9.5503	14.006	10.2999	10.5285	13.5213	10.3491	3.93039	9.89458	14.1561	10.378	10.6851	15.2708	15.0341	15.5278	15.6393	9.79644	18.1819	21.5992	22.7313	16.5645	24.9793	16.7264	33.1196	19.8717	29.7514	23.8166	24.4356	28.789	22.0943	20.5038	25.172	19.9279	17.8665	24.4371
Cpa|evm.model.tig00021127.124	Archeaplastidia I	0.0253621	12	not assigned.unknown	7.74039	8.77738	12.4684	15.64	18.2949	18.7555	19.2833	18.5366	18.9314	20.6195	23.2972	17.3659	19.2033	17.8363	23.2976	17.444	14.6278	27.6749	18.3795	13.5184	22.4628	14.3692	20.7275	19.9989	21.4264	18.871	19.3579	17.1069	16.8457	19.087	13.1068	18.8556	12.011	18.6559	15.0748	17.1059
Cpa|evm.model.tig00001368.11	Archeaplastidia I	0.000188769	14	not assigned.unknown	1.88631	2.23032	1.80394	2.41215	2.08879	2.64438	2.15112	2.03051	2.68576	4.01319	2.66616	2.90585	3.213	3.66499	3.62526	4.42708	4.74626	1.71438	3.42557	3.77609	3.57974	3.32621	3.56847	4.12099	4.19065	4.43183	5.26171	2.35748	4.1343	3.99494	2.18447	2.83493	3.64164	1.76666	2.72184	1.88514
Cpa|evm.model.tig00020830.52	Specific	9.62e-06	13	not assigned.unknown	8.45589	7.26652	6.47298	7.23644	4.89785	6.36609	8.68132	7.72904	7.99178	10.7249	8.63329	8.71755	9.2654	10.995	12.5818	10.7704	11.749	9.12294	9.4862	10.1199	10.2917	11.6417	12.2239	9.27224	12.1664	8.57773	10.0687	7.97917	10.3049	9.57518	5.92927	4.21943	8.43327	6.7133	6.90929	8.37842
Cpa|evm.model.tig00021137.23	Specific	9.07e-07	13	not assigned.unknown	36.4254	41.5127	44.3558	35.9488	44.0806	57.0989	48.9381	44.9333	34.1943	38.3328	49.0066	57.01	46.7753	60.5334	96.9223	58.4771	65.4362	144.253	67.7209	77.863	79.3806	56.346	58.0067	53.7547	59.2098	65.0478	54.1111	48.7818	43.5644	48.0662	48.1831	35.6015	50.6635	39.9971	36.6402	44.4754
Cpa|evm.model.tig00000388.47	Specific	1.94e-06	14	not assigned.unknown	0.0650453	0.0719457	0.106114	0.855923	0	1.07734	0.537781	0.720504	0.720571	0.691928	0.761761	1.66049	2.46579	2.01574	2.34575	4.49316	2.023	1.34701	2.63506	3.70057	1.07392	1.33048	1.8222	1.27266	1.75737	1.78703	3.18301	1.39031	1.17241	1.20482	1.43551	0.988929	1.0861	0.706663	1.18644	0.907662
Cpa|evm.model.tig00000441.37	Specific	NE	NE	not assigned.unknown	0	0	0	0.311245	0	0	0	0	0	0	0	0	0	0	0	0	0	0	0	0	0	0	0	0	0	0	0	0	0	0	0	0	0	0	0	0
Cpa|evm.model.tig00000269.1	Specific	NE	NE	not assigned.unknown	0	0	0	0	0	0	0	0	0	0	0	0	0	0	0	0	0	0	0	0	0	0	0	0	0	0	0	0	0	0	0	0	0	0	0	0
Cpa|evm.model.tig00001333.30	Archeaplastidia I	1.77e-09	11	protein.degradation.AAA type	1.17082	0.575566	1.64477	3.5015	1.36852	3.86862	3.76447	2.29251	3.0133	3.94399	4.95145	6.36519	8.44347	12.2166	7.51707	16.6511	15.9506	3.18384	10.4085	12.3101	3.75872	8.38204	12.8313	4.42401	1.68978	2.78776	0.909431	3.506	2.77677	1.77553	1.37309	1.05486	1.53332	0.989328	0.348954	0.837842
Cpa|evm.model.tig00020553.250	Specific	2.22e-05	18	not assigned.unknown	0.390272	0.143891	0.795858	0.155622	0.720272	0.29382	0.845084	0.589503	0.262026	2.00659	2.15832	1.10699	2.68995	2.74874	0.693064	2.51088	1.71177	0.55105	2.2398	2.64326	2.14784	2.1953	1.97405	3.51497	3.44714	3.43109	5.19675	3.3851	4.99818	2.6633	3.2455	4.81279	4.59997	2.33199	2.79163	3.42119
Cpa|evm.model.tig00021351.10	Specific	NE	NE	not assigned.unknown	0.260181	0.0719457	0.3714	0.155622	0.144054	0.0489699	0.0768258	0	0.196519	0.345964	0.380881	0.0691869	0.672489	0.0610832	0	0	0	0	0	0.0755218	0.0894934	0	0	0.181809	0	0	0	0.0604483	0.123412	0	0	0	0	0	0	0
Cpa|evm.model.tig00000980.32	Archeaplastidia I	2.02e-08	3	not assigned.unknown	126.903	158.712	128.027	137.648	152.914	143.678	111.628	127.529	90.7264	72.4449	95.855	63.306	48.2697	40.4981	40.1444	25.9017	22.0196	51.7987	31.0937	41.537	39.7351	57.5434	55.653	60.6029	47.7193	43.389	43.198	47.8146	41.4664	41.5981	61.602	56.0393	64.3357	75.9663	74.8158	76.0342
Cpa|evm.model.tig00000194.9	Specific	NE	NE	not assigned.unknown	0	0	0	0	0	0	0	0	0	0	0	0	0	0	0	0	0	0	0	0	0	0	0	0	0	0	0	0	0	0	0	0	0	0	0	0
Cpa|evm.model.tig00000523.2	Specific	NE	NE	not assigned.unknown	0	0	0.106114	0.0778112	0	0	0	0	0.0655064	0	0.0634801	0	0	0	0	0.132152	0	0	0	0	0.178987	0.133048	0	0	0	0	0	0	0	0.126824	0.0624134	0.0659286	0.0638884	0.0706663	0.0697908	0.13964
Cpa|evm.model.tig00020563.35	Specific	NR	NR	not assigned.unknown	1.30091	1.29502	1.4856	3.34588	3.02514	3.47686	3.30351	3.47152	4.97849	2.76771	3.36445	3.87447	2.31635	3.48174	6.07763	5.15392	7.62515	3.48998	4.21609	5.13548	2.32683	2.59444	3.79625	3.27255	3.37955	4.21738	4.1574	3.02241	2.40653	3.7413	5.61721	3.692	3.06664	3.39198	2.16352	4.74777
Cpa|evm.model.tig00000455.9	Archeaplastidia I	1.6e-08	4	not assigned.unknown	262.848	270.372	220.134	295.838	262.971	349.743	219.184	237.963	343.712	237.885	197.487	256.407	163.041	147.333	207.866	151.974	121.925	187.663	147.892	131.483	149.275	159.392	133.172	159.204	149.511	135.385	138.039	143.565	146.12	135.955	151.103	137.923	157.741	188.255	179.014	176.505
Cpa|evm.model.tig00020918.11	Specific	NR	NR	not assigned.unknown	593.669	784.28	519.642	602.259	748.867	457.526	680.83	853.077	417.407	710.541	818.703	609.398	621.903	795.242	610.696	878.412	983.644	707.977	803.692	882.925	603.185	795.296	862.659	667.783	985.342	886.151	567.42	797.071	572.878	491.124	763.94	606.28	560.557	664.687	598.666	761.459
Cpa|evm.model.tig00021127.64	Archeaplastidia I	NR	NR	RNA.regulation of transcription.unclassified	8.45589	10.0005	10.7706	7.54768	9.57961	6.95373	5.60829	6.02603	6.35412	7.33444	8.18893	7.05706	6.35128	7.69648	6.07763	6.80581	6.1468	4.46963	6.9829	7.70322	7.60694	6.31979	6.90917	9.27224	7.5702	6.71922	10.3285	7.85828	5.98548	7.92648	6.24134	5.538	8.3055	6.43064	4.95515	6.35363
Cpa|evm.model.tig00020603.50	Specific	0.000356043	18	not assigned.unknown	0	0.215837	0.901972	0.0778112	0.0720272	0	0.230477	0.458503	0.0655064	0.48435	1.77744	0.622682	1.4197	2.44333	1.01294	2.11443	0.855884	0	2.2398	0.981783	0.626454	1.13091	1.29072	2.0605	3.17678	2.71628	2.85821	2.84107	6.47913	1.39506	2.74619	5.27429	3.89719	3.88665	3.41975	1.95496
Cpa|evm.model.tig00021111.16	Specific	NE	NE	not assigned.unknown	0	0	0	0	0	0	0	0	0	0	0	0	0	0	0	0	0	0	0	0	0	0.199572	0	0	0	0	0	0	0	0	0	0	0	0	0	0
Cpa|evm.model.tig00000849.24	Specific	NE	NE	not assigned.unknown	0	0	0	0	0	0	0	0	0	0	0	0	0	0	0	0	0	0	0	0	0	0	0	0	0	0	0	0	0	0	0	0	0	0	0	0
Cpa|evm.model.tig00021127.65	Specific	0.00369925	1	not assigned.unknown	2.66686	3.45339	5.46489	1.4006	2.88109	1.12631	2.76573	1.37551	1.24462	2.07579	2.2218	1.31455	2.39107	1.89358	0.319875	1.12329	0.855884	0.673505	1.3834	0.906262	0.894934	1.53006	1.29072	1.75748	1.35182	1.57258	1.94878	1.753	1.29583	1.33165	1.62275	1.51636	2.7472	1.69599	2.51247	1.60586
Cpa|evm.model.tig00021312.15	Specific	NE	NE	not assigned.unknown	0	0	0.318343	0	0	0	0	0	0	0.0691928	0	0	0.074721	0.305416	0.0533126	0.132152	0	0.0612278	0.0658764	0	0.178987	0.0665242	0.075925	0	0.202773	0.357405	0	0	0	0.126824	0.37448	0.131857	0.638884	0.423998	0.0697908	0.279281
Cpa|evm.model.tig00021126.22	Specific	4.83e-09	15	not assigned.unknown	14.4401	12.8783	19.525	11.5939	11.6684	12.2425	9.06545	10.2836	5.04399	8.99507	16.5048	12.1077	18.2319	20.6461	16.1537	29.2716	23.2645	23.5727	30.3031	32.6254	24.4317	26.9423	29.2311	23.6351	24.9411	22.6595	23.3204	19.9479	23.3866	16.2334	16.3523	18.7897	16.4193	14.3453	18.355	14.4528
Cpa|evm.model.tig00020610.91	Specific	8.71e-11	13	not assigned.unknown	0.260181	0.215837	0.636686	0.778112	0.432163	1.17528	0.92191	0.327502	0.655064	1.86821	1.01568	1.86805	1.86802	2.26008	2.18582	3.8324	3.34573	1.22456	3.03031	3.70057	1.16341	2.32835	2.65737	2.1817	0.811093	1.35814	1.03935	0.785828	1.17241	0.824354	0.561721	0.4615	0.766661	0.282665	0.348954	0.279281
Cpa|evm.model.tig00000217.29	Prokaryotic	0.000217737	11	cell.cycle.peptidylprolyl isomerase	62.3785	75.543	58.0446	75.7103	83.6236	113.757	108.324	69.2994	110.313	75.1434	73.3195	99.9059	65.3061	112.271	110.677	66.4723	97.7264	127.109	84.717	102.03	100.143	88.4106	90.8822	94.3587	88.3415	88.3506	89.5789	62.1408	83.2414	96.8298	66.283	40.2165	63.569	56.3211	31.4059	46.7795
Cpa|evm.model.tig00000630.20	Specific	NE	NE	not assigned.unknown	0	0	0	0	0	0	0	0	0	0	0	0	0	0	0	0	0	0	0	0	0	0	0	0	0	0	0	0	0	0	0	0	0	0	0	0
Cpa|evm.model.tig00000480.51	Prokaryotic	1.68e-13	23	not assigned.unknown	21.6601	18.3462	20.9576	8.3258	11.4523	7.73725	7.45211	5.82953	4.51994	2.42175	5.07841	2.55991	2.61523	2.87091	1.65269	1.51974	2.41204	3.24507	2.96444	5.05996	5.63808	6.78546	5.84622	7.02993	7.90815	7.79144	9.80886	10.8807	9.81125	9.57518	12.3579	11.7353	15.461	17.4546	13.4696	15.3604
Cpa|evm.model.tig00000178.57	Specific	NE	NE	not assigned.unknown	0	0	0	0	0	0	0	0	0	0	0	0	0	0	0	0	0	0	0	0	0	0	0	0	0	0	0	0	0	0	0	0	0	0	0	0
Cpa|evm.model.tig00000443.21	Specific	NE	NE	not assigned.unknown	0	0	0	0	0	0	0	0	0	0	0	0	0	0	0	0	0	0	0	0	0	0	0	0	0	0	0	0	0	0	0	0	0	0	0	0
Cpa|evm.model.tig00020830.19	Specific	5.74e-05	23	not assigned.unknown	23.8716	25.3249	33.9036	21.009	22.5445	15.4745	10.0642	11.7901	7.59874	14.2537	16.6318	7.88731	11.5817	9.16247	6.45082	10.1096	6.61365	8.32698	9.88146	14.2736	7.15947	13.5709	15.6405	27.0895	16.0867	14.9395	29.3616	19.5248	22.3376	6.59483	18.4744	22.7454	30.4109	23.6732	24.7757	14.9415
Cpa|evm.model.tig00001128.36	Prokaryotic	5.72e-06	20	hormone metabolism.cytokinin.signal transduction	0.715498	0.719457	1.37949	0.700301	0.360136	0.440729	0.691432	0.393002	0.131013	0.622736	0.761761	0.830243	0.971373	1.22166	0.479813	1.05721	1.47834	0.367367	1.25165	2.11461	0.805441	1.26396	2.27775	1.45447	1.82496	2.00147	2.27358	2.65972	2.90018	1.77553	3.18308	2.90086	3.00276	2.68532	2.86142	3.49101
Cpa|evm.model.tig00000248.73	Specific	NE	NE	not assigned.unknown	0	0	0	0	0	0	0	0	0	0	0	0	0	0	0.159938	0	0	0.0612278	0	0	0	0	0	0	0	0	0	0	0	0	0	0	0	0	0	0
Cpa|evm.model.tig00000863.47	Archeaplastidia I	2.75e-07	4	development.unspecified	24.9774	26.4041	30.1895	19.2194	20.9599	19.3921	16.0566	17.0301	16.5731	15.6376	16.7587	15.1519	11.8806	9.65114	9.43633	8.12733	6.22461	7.53101	9.35445	6.94801	7.60694	10.5108	7.66842	10.6661	7.29983	5.14664	6.88569	8.16052	6.10889	6.53142	9.7989	6.85658	9.83882	11.4479	9.63114	13.964
Cpa|evm.model.tig00000254.8	Prokaryotic	1.15e-13	19	amino acid metabolism.synthesis.glutamate family.arginine.arginosuccinate synthase	385.719	440.596	402.651	178.11	181.581	234.027	102.332	142.398	131.078	139.147	162.128	167.778	216.242	265.773	242.092	443.898	432.922	386.225	707.512	632.269	849.471	856.166	729.259	908.861	913.966	770.423	980.496	1037.17	940.893	1015.6	1020.58	903.684	1044.7	902.126	831.697	983.487
Cpa|evm.model.tig00021105.22	Specific	NE	NE	not assigned.unknown	0	0	0	0	0	0	0	0.0655004	0	0	0.0634801	0	0	0	0	0	0	0	0	0	0	0	0	0	0.135182	0	0	0	0	0	0	0	0	0	0.139582	0
Cpa|evm.model.tig00000042.262	Specific	NE	NE	not assigned.unknown	0	0	0	0	0	0	0	0	0	0	0	0	0	0	0	0	0	0	0	0	0	0	0	0	0	0	0	0	0	0	0	0	0	0	0	0
Cpa|evm.model.tig00001657.1	Archeaplastidia I	0.0029258	22	not assigned.unknown	5.20363	5.46787	3.92623	3.11245	5.8342	2.74232	1.84382	3.07852	1.24462	4.15157	4.76101	1.38374	4.33382	3.72607	1.17288	4.88961	3.57915	1.77561	4.41372	5.211	1.78987	3.79188	3.3407	3.93919	4.39342	4.64627	3.89756	6.22617	4.44283	2.6633	5.99169	5.14243	5.74996	5.29997	6.42076	6.84238
Cpa|evm.model.tig00000444.36	Specific	NE	NE	not assigned.unknown	0	0	0	0	0	0	0	0	0	0	0	0	0	0	0	0	0	0	0	0	0	0	0	0	0	0	0	0	0	0	0	0	0	0	0	0
Cpa|evm.model.tig00000658.25	Archeaplastidia I	9.62e-06	5	not assigned.unknown	33.6935	34.7498	32.2588	27.2339	23.5529	24.2891	24.3538	23.6456	20.3725	17.229	18.4727	22.6241	15.9903	13.4994	15.514	13.1491	12.3714	11.3884	13.5705	11.6304	14.7664	14.9679	13.2869	17.393	12.5719	9.86439	11.5628	11.1225	9.2559	11.2239	12.4203	9.88929	12.7138	15.8999	12.1436	16.4077
Cpa|evm.model.tig00020961.55	Archeaplastidia I	NR	NR	not assigned.unknown	160.532	133.603	145.218	123.953	123.166	93.1898	137.211	127.136	114.178	124.755	132.166	131.732	146.752	118.257	81.7815	138.429	92.202	36.4305	135.047	108.827	113.03	142.628	121.176	120.6	82.1231	70.9807	75.6127	109.714	81.1434	99.3029	119.896	100.212	99.7298	143.241	107.827	127.701
Cpa|evm.model.tig00000113.16	Archeaplastidia I	NE	NE	not assigned.unknown	0	0	0.159172	0.0778112	0	0.29382	0.153652	0.196501	0.262026	0.48435	0.380881	0.276748	0.74721	0.366499	0.586438	0.594683	0.544653	0.306139	0.790517	0.604174	0.805441	0.532193	0.45555	0.666631	0.540728	0.571849	0.844471	0.423138	0.493648	0.507294	0.499307	0.659286	0.319442	0.353332	0.697908	0.349101
Cpa|evm.model.tig00000829.41	Specific	NE	NE	not assigned.unknown	0	0	0	0	0	0	0	0	0	0	0	0	0	0	0	0	0	0	0	0	0	0	0	0	0	0	0	0	0	0	0	0	0	0	0	0
Cpa|evm.model.tig00021623.2	Specific	NE	NE	not assigned.unknown	0	0	0	0	0	0	0	0	0	0	0	0	0	0	0	0	0	0	0	0	0	0	0	0	0	0	0	0	0	0	0	0	0	0	0	0
Cpa|evm.model.tig00000404.57	Archeaplastidia I	NE	NE	not assigned.unknown	0	0	0	0	0	0	0	0	0	0	0	0	0	0	0	0	0	0	0	0	0	0.0665242	0	0	0	0	0	0	0	0	0	0	0	0	0	0
Cpa|evm.model.tig00020960.48	Specific	NE	NE	not assigned.unknown	0.0650453	0	0	0.389056	0.216082	0.14691	0	0.0655004	0	0.0691928	0.0634801	0.345934	0.074721	0.0610832	0.106625	0.0660759	0	0.0612278	0.329382	0.0755218	0.447467	0.133048	0.15185	0.121206	0.743502	0.357405	0.454715	0.0604483	0.370236	0.126824	0.0624134	0.395572	0.319442	0	0	0.0698202
Cpa|evm.model.tig00001428.14	Specific	0.0153461	17	not assigned.unknown	0.260181	0.287783	0.636686	0.700301	1.44054	0.29382	0.460955	0.589503	0.131013	2.00659	2.34876	0.484308	1.64386	1.77141	0.533126	1.58582	1.40054	0.55105	1.91041	2.71878	0.26848	1.6631	1.59442	1.57567	1.96014	1.5011	2.4035	1.45076	2.59165	0.570706	1.56033	1.846	1.40555	1.05999	1.5354	0.837842
Cpa|evm.model.tig00000402.49	Specific	0.00259777	7	tetrapyrrole synthesis.protoporphyrin IX oxidase	33.5634	27.1235	33.5852	17.3519	18.511	23.0159	17.7468	12.9036	28.0367	19.8583	10.9821	19.8566	12.0301	10.5063	14.7143	11.8276	12.3714	10.5312	16.4032	13.8205	17.5407	15.6997	11.8443	19.6353	7.02947	7.64847	11.8226	7.49559	7.2813	8.0533	7.9265	6.92251	9.13605	7.1373	7.88636	9.91446
Cpa|evm.model.tig00021094.17	Archeaplastidia I	0.00230398	21	not assigned.unknown	4.09785	2.80588	4.03235	3.89056	1.87271	3.23201	1.38286	3.79902	1.50665	1.79901	4.50709	2.35235	5.30519	1.89358	1.65269	2.04835	0.389038	0.918416	2.43743	4.53131	2.7743	2.79401	2.80922	4.48461	3.37955	5.43256	5.97626	3.506	6.35572	3.99494	3.7448	5.01058	5.87774	4.09865	3.8385	3.84011
Cpa|evm.model.tig00001668.6	Specific	NR	NR	not assigned.unknown	8.19571	6.69095	13.7949	18.0522	22.8326	12.8791	23.2014	26.7242	22.7962	25.8781	26.2173	25.8759	30.262	22.5397	13.7546	32.0468	28.322	4.22472	29.9079	22.2034	21.9259	23.5495	22.7016	21.2716	16.7626	21.2299	24.2948	18.5576	19.8693	15.7261	24.3412	19.7127	18.7832	18.5852	18.7039	23.2501
Cpa|evm.model.tig00020538.12	Archeaplastidia I	0.000846917	15	metal handling.binding, chelation and storage	14.1799	11.1516	15.4396	15.7179	12.8929	14.0054	17.3626	15.5236	14.4769	13.631	22.1546	23.2468	20.5483	20.2185	23.884	21.739	25.0541	12.9803	25.1648	29.4535	31.3227	21.5538	26.7256	17.9384	25.4142	17.2984	22.2811	22.9703	26.4719	34.179	22.4064	22.7454	24.4054	22.6839	23.2403	18.642
Cpa|evm.model.tig00000981.12	Archeaplastidia I	NR	NR	not assigned.unknown	1.62613	1.15113	4.88126	2.64558	4.96988	1.61601	3.30351	4.65053	1.83418	7.88798	8.31589	3.52853	10.9093	7.69648	2.87888	5.61645	6.1468	1.40824	5.07248	8.00531	3.66923	4.85626	5.39067	11.2115	5.40728	5.50404	12.2773	5.74259	11.4773	4.50224	4.49376	6.59286	9.64715	3.95731	6.0718	5.30633
Cpa|evm.model.tig00021070.3	Specific	NE	NE	not assigned.unknown	0	0	0.318343	0	0	0.19588	0.0768258	0	0.262026	0.0691928	0	0.0691869	0	0	0.373188	0.198228	0	0.0612278	0.0658764	0.0755218	0.26848	0	0	0.0606029	0.0675911	0	0.194878	0	0.061706	0.0634118	0.0624134	0	0.0638884	0.0706663	0	0.0698202
Cpa|evm.model.tig00001086.40	Specific	0.000963665	21	not assigned.unknown	0.715498	1.36697	2.70592	0.389056	0.360136	0.19588	0.307303	0.327502	0.196519	1.17628	0.761761	0.207561	0.523047	0.244333	0.266563	0.330379	0.155615	0.244911	0.527011	1.05731	0.447467	0.399145	0.531475	1.15145	0.743502	0.64333	1.55902	0.967172	1.17241	0.380471	0.624134	1.58229	2.55554	0.918662	0.558327	1.46622
Cpa|evm.model.tig00001490.3	Prokaryotic	0.00180629	17	not assigned.unknown	0.910634	1.00724	2.75897	5.36897	7.70691	4.11347	6.60702	8.12205	2.62026	7.95718	10.9821	4.98146	7.32265	6.9024	7.25051	9.91138	10.3484	7.95961	9.68383	8.53396	6.17504	8.84771	10.5536	9.63585	12.3016	11.7944	8.63959	10.3367	11.2305	6.21436	9.17477	6.85658	11.8194	9.18662	9.49155	8.02932
Cpa|evm.model.tig00000605.23	Specific	0.000846917	11	not assigned.unknown	0	0.0719457	0.159172	1.47841	0.720272	0.19588	3.91812	3.40602	0.982596	3.8748	5.33233	1.31455	4.93158	5.00882	1.65269	3.89848	3.96819	0.183683	3.16207	2.64326	1.43189	2.39487	1.2148	0.909043	1.28423	1.07222	0.714553	1.26941	1.11071	0.507294	1.62275	0.4615	1.46943	0.847996	0.488536	0.768022
Cpa|evm.model.tig00020629.125	Archeaplastidia I	NR	NR	not assigned.unknown	3.05713	2.73394	6.26075	6.22489	6.41042	6.65991	4.22542	5.50203	7.20571	7.54202	5.64973	7.05706	5.37991	4.3369	9.00983	5.55037	5.36873	6.184	6.65351	8.23188	4.56416	5.7876	7.74435	5.39365	7.36743	6.71922	6.69081	6.64931	3.45553	5.39	7.11513	5.73579	7.79439	7.06663	6.0718	7.6104
Cpa|evm.model.tig00001049.27	Specific	NE	NE	not assigned.unknown	0	0	0	0	0	0	0	0	0	0	0	0	0	0	0	0	0	0	0	0	0	0	0	0	0	0	0	0	0	0	0	0	0	0	0	0
Cpa|evm.model.tig00021012.42	Specific	4.13e-07	16	not assigned.unknown	1.95136	0.719457	1.857	0.389056	0.432163	1.12631	1.69017	1.17901	1.63766	2.76771	2.5392	3.25178	2.8394	5.49748	3.03882	6.60759	4.35723	1.22456	6.1265	5.51309	5.63808	4.85626	4.47957	5.63607	2.77123	2.78776	5.32667	4.05003	4.1343	7.67283	4.30652	3.95572	5.11107	2.82665	3.55933	2.79281
Cpa|evm.model.tig00020904.35	Specific	NR	NR	not assigned.unknown	2.27659	2.44615	3.28955	1.94528	2.73703	1.07734	1.30604	2.42351	0.720571	2.76771	2.72964	1.31455	3.213	2.93199	1.22619	2.37873	2.33423	0.612278	2.63506	3.17192	1.3424	2.32835	2.7333	3.39376	2.77123	1.92999	3.5078	2.65972	3.82577	1.90235	2.24688	2.90086	2.61943	2.11999	2.44268	2.79281
Cpa|evm.model.tig00020848.54	Specific	8.11e-06	14	not assigned.unknown	5.98417	3.88507	5.25266	10.5823	8.13907	12.2914	10.9093	11.3316	18.1453	11.4168	9.45854	18.0578	10.6851	11.9723	24.7904	14.1402	14.3166	31.7772	19.2359	22.0524	27.564	19.0259	21.7145	16.181	22.9134	21.8017	20.5271	17.0464	18.4501	24.477	14.1054	12.7242	15.5249	15.2639	12.2134	13.8942
Cpa|evm.model.tig00000378.3	Specific	NE	NE	not assigned.unknown	0	0	0	0	0	0	0	0	0	0	0	0	0	0	0	0	0	0	0	0	0	0	0	0	0	0	0	0	0	0	0	0	0	0	0	0
Cpa|evm.model.tig00020830.57	Archeaplastidia I	2.61e-05	11	cell.cycle.peptidylprolyl isomerase	9.43157	9.06516	10.0278	12.6832	11.8125	16.8946	15.2115	12.2486	15.7215	14.3229	15.4257	17.0892	12.7026	13.8659	18.1796	16.1886	13.6163	12.1231	14.2293	12.4611	16.6458	12.1739	12.6795	13.272	10.8822	12.1518	13.9013	9.55083	10.0581	13.4433	9.36201	9.36187	12.9694	8.26796	7.39783	9.07662
Cpa|evm.model.tig00000411.6	Specific	NR	NR	not assigned.unknown	1.17082	1.00724	1.22032	1.4006	1.94473	0.587639	1.92065	2.62002	0.458545	3.11368	4.25317	1.38374	3.36244	3.66499	0.746376	3.23772	2.80107	0.734733	0.592887	4.38026	0.805441	1.6631	2.20182	3.69677	3.92028	1.92999	2.92317	1.6321	1.23412	0.570706	1.80999	3.36236	2.04443	2.11999	4.04787	1.60586
Cpa|evm.model.tig00000459.17	Specific	0.000188769	14	not assigned.unknown	1818.28	1787.49	1858.28	2155.21	1858.81	2459.12	1798.49	1505.07	1875.78	1946.33	1950.68	1807.58	1956.05	2161.86	2629.11	2187.9	1586.42	2819.23	2246.45	2275.4	2642.38	2361.47	2381.08	2871.67	2484.44	2580.04	2560.5	2142.17	2501.31	1946.17	1772.98	1868.15	2035.87	1509.72	1752.1	1562.23
Cpa|evm.model.tig00000989.5	Prokaryotic	NR	NR	not assigned.unknown	27.1889	28.3466	30.6671	47.0758	59.4224	38.4414	58.0035	59.9983	45.5925	66.9787	63.861	53.1355	56.3396	59.3728	44.9425	59.4022	47.1514	31.5323	52.4376	59.2846	43.7623	56.479	58.0826	55.8152	49.6118	53.3964	63.92	54.6452	62.1996	47.4954	46.8725	47.9301	52.2607	40.6331	43.6193	42.0317
Cpa|evm.model.tig00000444.14	Archeaplastidia I	0.000570794	6	not assigned.unknown	43.2551	21.4398	105.69	63.4939	76.0607	226.045	106.942	30.6542	265.694	216.712	23.6781	128.272	83.9864	5.92507	50.0605	28.2144	2.87888	24.0013	73.2545	10.5731	63.0034	104.243	18.6016	175.445	2.09532	3.14517	3.57276	9.67172	14.0073	14.8384	11.4217	11.2079	26.0665	16.5359	13.1905	22.4123
Cpa|evm.model.tig00000663.9	Specific	NE	NE	not assigned.unknown	0	0	0.106114	0	0.0720272	0	0	0	0.0655064	0.0691928	0	0	0.074721	0.0610832	0.0533126	0.0660759	0	0	0.0658764	0.0755218	0	0.0665242	0.15185	0.0606029	0	0	0.194878	0	0.185118	0	0.0624134	0.263715	0.0638884	0.0706663	0.139582	0
Cpa|evm.model.tig00000037.28	Archeaplastidia I	NR	NR	cell.organisation	11.1878	8.3457	18.0394	14.3173	12.7488	13.3688	10.6788	12.0521	10.8086	13.8386	14.283	14.2525	13.6739	13.5605	11.5688	14.2724	11.3599	6.79628	14.5587	12.3101	14.4979	13.1053	12.3758	15.5749	13.5182	12.2233	17.604	13.0568	14.5009	16.4871	14.2303	13.1198	20.1249	13.5679	13.1905	18.7118
Cpa|evm.model.tig00020562.29	Archeaplastidia I	0.00728847	16	not assigned.unknown	0.910634	0.143891	1.00809	2.41215	2.08879	2.39953	9.2191	9.10455	3.79937	7.95718	14.1561	8.4408	17.1858	11.4836	9.7562	22.0033	17.1177	7.04119	10.6061	14.5757	10.4707	17.0967	12.4517	10.7873	14.1941	14.8681	14.7458	19.1017	16.5989	12.5555	18.3495	16.614	16.2277	15.0519	13.9582	15.5699
Cpa|evm.model.tig00000147.61	Archeaplastidia I	NR	NR	not assigned.unknown	5.91912	4.89231	7.05661	2.41215	2.88109	1.4691	1.61334	2.16151	0.982596	3.39045	4.95145	1.93723	4.18437	4.64232	1.54606	2.77519	3.1123	1.22456	3.49145	4.1537	0.715947	3.52578	1.97405	2.72713	2.36569	2.00147	2.14366	2.84107	3.70236	3.234	4.36894	4.615	4.85552	4.80531	4.5364	4.81759
Cpa|evm.model.tig00021438.6	Specific	NE	NE	not assigned.unknown	0	0	0	0	0	0	0	0	0	0	0	0	0	0	0	0	0	0	0	0	0	0	0	0	0	0	0	0	0	0	0	0	0	0	0	0
Cpa|evm.model.tig00000405.60	Archeaplastidia I	NR	NR	not assigned.unknown	16.1312	12.0869	17.1375	10.2711	12.3887	6.21918	11.8312	11.7246	9.89147	16.3987	12.0612	12.2461	17.7836	11.4226	7.57039	13.0169	8.79226	2.32665	14.4928	12.5366	9.03883	13.4379	10.9332	13.8175	10.8146	9.29254	12.2124	11.2434	11.6624	10.7166	12.8572	14.1747	13.2888	14.1333	13.1207	12.5676
Cpa|evm.model.tig00020965.89	Specific	NE	NE	not assigned.unknown	0	0	0	0	0	0	0	0	0	0	0	0	0	0	0	0	0	0	0	0	0	0	0	0	0	0	0	0	0	0	0	0	0	0	0	0
Cpa|evm.model.tig00020556.95	Specific	1.68e-13	12	not assigned.unknown	2.40668	2.08643	2.91815	18.4412	16.6383	14.8869	37.491	35.6977	22.3377	36.0495	48.5623	35.8388	46.7006	59.8615	49.634	69.1814	76.4071	42.1859	58.3006	49.8444	41.2565	34.9252	39.1014	28.0591	27.7799	37.0987	21.6964	23.8166	25.176	23.2721	17.2885	17.8007	14.2471	11.3773	12.1436	10.1937
Cpa|evm.model.tig00020965.47	Archeaplastidia I	0.000217737	8	transport.metabolite transporters at the mitochondrial membrane	18.5379	21.4398	26.7939	17.0406	22.4005	26.5417	14.6737	14.1481	29.2159	30.514	19.044	23.2468	24.359	14.9043	18.8727	23.8534	14.4722	19.2867	26.9434	18.5784	14.3189	21.7534	15.0331	26.3622	9.39516	9.86439	11.6927	7.49559	10.2432	8.81424	8.11374	7.77958	11.436	7.49063	8.44469	11.7996
Cpa|evm.model.tig00000553.27	Specific	1.82e-07	21	not assigned.unknown	11.5781	7.77014	12.044	2.41215	1.22446	2.98716	0.460955	0.982506	0.851583	0.276771	0.634801	0.89943	0.74721	0.305416	0.266563	1.38759	0.778076	0.367367	2.83268	2.49222	3.31126	4.1245	4.17587	5.75727	2.97401	2.93072	3.11805	5.62169	4.93648	2.91694	5.42997	5.0765	5.68607	5.93597	5.44369	6.14417
Cpa|evm.model.tig00000144.29	Archeaplastidia I	3.06e-05	8	not assigned.unknown	63.8095	51.8009	67.1174	52.5225	47.1058	52.9855	62.3826	53.9068	50.4399	52.3098	55.0373	59.2932	55.2188	54.364	52.2996	55.5698	57.033	36.553	54.1504	52.9408	48.6844	50.0262	50.7938	49.9368	42.4472	45.1046	44.1723	41.7698	40.4791	43.2469	44.6256	34.2829	41.5275	42.9651	35.8027	43.2885
Cpa|evm.model.tig00020611.17	Specific	NE	NE	not assigned.unknown	0	0	0	0	0	0	0	0	0	0	0	0	0	0	0	0	0	0	0	0	0	0	0	0	0	0	0	0	0	0	0	0	0	0	0	0
Cpa|evm.model.tig00021339.24	Archeaplastidia I	0.000141324	8	not assigned.unknown	10.9927	6.61901	11.1951	12.9167	17.2865	7.9821	14.5969	12.6416	13.0358	21.6574	13.8387	13.6298	22.1921	13.4994	6.66407	14.4045	8.24761	1.71438	12.5165	8.23188	8.23339	13.1053	9.33877	11.5751	6.35356	6.64774	8.76951	7.37469	8.33031	5.83389	7.11513	6.65879	6.26107	7.63196	6.35097	7.68022
Cpa|evm.model.tig00000691.1	Specific	NE	NE	not assigned.unknown	0.0650453	0.0719457	0.0530572	0	0.360136	0.0489699	0.0768258	0.0655004	0.196519	0	0	0	0.224163	0.0610832	0.0533126	0.0660759	0	0.428594	0	0	0	0.0665242	0	0	0.473137	0.786292	0.0649593	0.0604483	0.30853	0.190235	0.561721	0.0659286	0.191665	0	0.209373	0
Cpa|evm.model.tig00021111.3	Specific	NE	NE	not assigned.unknown	0	0	0	0	0	0	0	0	0	0	0	0	0	0.122166	0.0533126	0	0	0	0	0	0	0	0.075925	0	0.135182	0	0	0	0	0	0	0	0	0	0	0
Cpa|evm.model.tig00000057.20	Specific	8.11e-06	19	not assigned.unknown	0.910634	0.575566	2.01617	1.63403	1.72865	1.51807	1.45969	2.42351	1.37563	2.21417	2.15832	1.5913	2.8394	2.26008	1.59938	2.37873	1.55615	1.22456	3.03031	2.56774	3.04278	2.72749	2.96107	4.06039	3.17678	3.28813	5.13179	4.41272	5.1833	4.05836	3.61998	4.35129	4.9833	4.16931	4.32703	3.35137
Cpa|evm.model.tig00000140.23	Archeaplastidia I	NE	NE	not assigned.unknown	0	0	0	0	0	0	0	0	0	0	0	0	0	0	0	0	0	0	0	0.453131	0	0	0	0	0	0	0	0	0	0	0	0	0	0	0	0
Cpa|evm.model.tig00021589.19	Specific	1.47e-07	17	not assigned.unknown	11.7082	10.648	14.1663	17.4297	17.9348	15.5235	24.3538	25.4141	22.1412	25.6014	23.805	30.2347	35.5672	29.0145	28.0957	32.7736	35.169	17.5724	37.2202	33.8338	31.5912	37.5861	32.2681	33.9376	43.6638	38.5998	39.1705	37.0548	39.9855	35.8277	33.3912	38.3705	33.222	30.6692	29.6611	33.793
Cpa|evm.model.tig00000076.115	Specific	0.00043612	16	not assigned.unknown	1.69118	1.00724	3.13037	1.47841	1.44054	0.930428	2.76573	2.22701	1.37563	3.25206	3.55489	2.49073	4.40854	4.58124	1.86594	5.68252	4.20161	0.612278	5.92887	7.02353	2.50582	5.32193	5.84622	4.48461	3.64992	3.85998	5.9113	4.71497	6.78766	4.24859	5.18031	6.92251	4.91941	4.73464	5.44369	4.53831
Cpa|evm.model.tig00020553.171	Prokaryotic	9.63e-08	14	major CHO metabolism.degradation.starch.starch phosphorylase	70.1189	39.8579	55.1264	149.164	129.433	86.7747	172.32	151.568	94.5913	111.885	194.059	150.827	204.511	245.249	88.9254	284.457	217.394	21.9808	264.625	298.009	225.881	262.704	314.937	209.262	189.998	214.944	243.597	195.852	227.263	208.244	165.832	186.776	118.194	103.526	120.25	77.9193
Cpa|evm.model.tig00020603.3	Specific	NE	NE	not assigned.unknown	0	0	0	0	0	0	0	0	0	0	0	0	0	0	0	0	0	0	0	0	0	0	0	0	0	0	0	0	0	0	0	0	0	0	0	0
Cpa|evm.model.tig00021012.34	Archeaplastidia I	0.00415285	14	RNA.processing.RNA helicase	13.0741	11.3674	17.1905	22.1762	21.6082	28.5984	26.9659	27.3792	31.9016	23.8715	30.7244	32.933	27.9456	34.1455	37.7453	31.9807	27.6995	25.8993	30.0396	30.2842	40.093	27.6075	32.7996	29.8166	29.5373	30.165	33.4541	28.6525	26.0399	44.7687	27.8364	22.0861	35.9692	27.4892	22.7518	29.3245
Cpa|evm.model.tig00021493.33	Archeaplastidia I	NR	NR	not assigned.unknown	15.1556	15.2525	26.3164	18.6747	27.1542	15.9642	39.3348	48.4703	24.2374	41.5849	53.4503	40.6127	50.6608	46.3621	36.2526	45.9888	41.1602	49.4108	46.1135	37.4588	38.3032	41.3115	34.0903	45.9976	51.572	43.4605	60.2823	68.911	44.9837	48.3832	65.4717	51.688	76.6661	61.9744	47.9463	78.6175
Cpa|evm.model.tig00020943.54	Specific	1.42e-11	12	not assigned.unknown	4.55317	2.66199	7.58718	13.617	8.71529	15.4745	22.4331	14.1481	18.6693	23.664	18.9171	30.2347	26.1523	32.4352	36.3059	48.3014	51.8977	10.7149	42.6879	44.8599	20.7625	30.2685	36.8236	24.5442	18.5199	24.0891	20.787	14.024	17.833	13.1897	10.7351	11.076	13.4805	7.98529	6.76971	10.0541
Cpa|evm.model.tig00000133.16	Specific	NE	NE	not assigned.unknown	0	0	0	0	0	0	0	0	0	0	0	0	0	0	0	0	0	0	0	0	0	0	0	0	0	0	0	0.0604483	0	0.0634118	0	0	0	0	0	0
Cpa|evm.model.tig00021348.77	Specific	7.87e-09	13	not assigned.unknown	122.675	144.251	123.199	163.559	188.279	161.601	146.968	203.903	115.488	173.605	192.027	174.351	198.832	205.972	189.42	236.287	254.12	224.583	229.184	256.17	241.99	235.03	275.608	250.229	208.586	253.186	200.919	150.395	176.726	124.604	103.419	141.812	122.219	95.4702	108.246	111.014
Cpa|evm.model.tig00000157.78	Archeaplastidia I	NR	NR	not assigned.unknown	0.260181	0.575566	5.73018	0	0.792299	0	0.230477	0.393002	0.393039	4.98188	1.71396	0.968616	2.8394	0.183249	0.586438	0.528607	0.31123	0.489822	0.922269	1.66148	0.715947	0.931338	0.3037	2.1211	0.405546	0.214443	2.27358	0.664931	2.83847	0.507294	0.748961	1.91193	3.89719	0.847996	2.02393	0.558561
Cpa|evm.model.tig00000254.19	Archeaplastidia I	NE	NE	RNA.regulation of transcription.SET-domain transcriptional regulator family	0.195136	0.359729	0.159172	0	0	0.0489699	0.153652	0	0.0655064	0.0691928	0.0634801	0	0	0.0610832	0	0.0660759	0.0778076	0	0.0658764	0.0755218	0	0.0665242	0.227775	0	0.0675911	0	0.0649593	0.0604483	0	0.0634118	0	0	0.127777	0	0	0.279281
Cpa|evm.model.tig00020675.87	Archeaplastidia I	5.74e-05	21	not assigned.unknown	31.2868	25.3249	29.4467	20.8534	23.1928	14.9848	20.5125	20.8291	18.1453	21.3114	19.8693	20.0642	19.8758	16.4925	12.0486	16.4529	17.1955	6.6126	23.452	25.6019	22.9103	26.144	29.307	25.6956	24.9411	29.0928	21.3067	26.5368	32.0254	20.1015	27.3995	32.8325	22.0415	29.8212	29.033	20.2478
Cpa|evm.model.tig00000361.54	Prokaryotic	NR	NR	protein.synthesis.ribosomal protein.prokaryotic.chloroplast.50S subunit.L11	115.39	109.142	129.99	99.6761	79.0858	123.012	77.7477	65.1729	104.483	75.0742	63.9245	94.0942	76.3648	62.8546	92.2308	73.8067	78.8969	113.149	81.1597	91.9856	94.2365	89.3419	86.0989	99.0251	85.2999	89.3513	91.8525	74.9559	63.6189	78.1234	75.5202	65.2693	72.9606	83.2449	76.9095	83.5049
Cpa|evm.model.tig00020713.2	Specific	7.76e-08	16	not assigned.unknown	1.62613	0.719457	1.91006	1.63403	2.08879	0.930428	2.15112	2.35801	1.76867	2.97529	3.42793	2.83666	4.48326	4.03149	2.87888	5.15392	3.50134	2.38788	5.53362	5.05996	3.75872	5.05584	4.78327	3.87858	4.79896	4.71775	5.26171	5.19855	5.30671	4.69247	3.93204	5.01058	3.76942	3.39198	3.62912	3.77029
Cpa|evm.model.tig00000215.27	Specific	0.0170009	8	not assigned.unknown	6.37444	4.38869	8.86055	2.64558	3.52933	2.9382	4.07177	2.62002	8.97438	8.92588	3.99925	8.09487	5.52935	3.97041	2.82557	4.22885	3.34573	3.12262	4.47959	2.86983	2.95328	5.92065	1.67035	6.60571	3.24437	0.929254	3.24797	2.41793	1.91289	2.47306	2.68378	2.57122	3.00276	2.82665	2.3031	3.00227
Cpa|evm.model.tig00000743.33	Specific	0.0279628	17	not assigned.unknown	66.5414	55.2543	75.3943	39.6059	52.94	24.8277	34.8021	35.7632	24.3029	38.402	48.6892	32.6562	55.5924	52.7148	23.3509	69.8422	50.4971	12.7354	80.0398	79.8265	56.5598	69.3182	73.1917	77.5111	44.4073	44.7471	83.3428	47.7541	55.4737	66.7726	48.4952	54.5889	85.2272	36.1812	48.4348	73.4508
Cpa|evm.model.tig00020830.23	Specific	NR	NR	not assigned.unknown	1.69118	1.36697	3.3426	2.02309	5.69015	1.71395	4.07177	5.76403	2.88228	7.81879	9.45854	4.08203	10.9093	8.85706	3.46532	7.73087	5.29092	1.83683	5.79712	6.87248	4.0272	4.92279	6.14992	7.21174	6.0156	5.71849	11.9525	7.79783	9.19419	9.19471	7.17754	8.10922	10.7971	5.37064	5.65306	9.42572
Cpa|evm.model.tig00021105.24	Specific	NR	NR	not assigned.unknown	4.42308	2.94977	2.28146	3.5015	3.74541	3.32995	3.61081	1.89951	5.96108	3.94399	4.44361	2.97504	0.971373	0.916247	4.47826	4.49316	3.89038	1.53069	5.20423	3.92713	3.84822	4.19102	3.9481	4.78763	2.90642	3.35961	4.09244	3.56645	0.123412	7.03871	4.55618	1.64822	1.14999	7.06663	0.767699	2.51353
Cpa|evm.model.tig00021275.13	Specific	NR	NR	not assigned.unknown	1.88631	3.38145	3.02426	4.74648	4.60974	3.72171	3.61081	6.02603	2.75127	4.77431	6.41149	3.04422	5.0063	4.76449	3.03882	5.55037	3.34573	3.36753	4.34784	4.45579	3.04278	4.78974	4.70735	3.93919	5.67765	5.2896	4.80699	5.62169	4.31942	3.99494	6.74065	6.32915	9.00827	7.41996	5.58327	8.86716
Cpa|evm.model.tig00020554.51	Archeaplastidia I	1.88e-05	10	cell.cycle.peptidylprolyl isomerase	85.9899	111.156	74.3862	101.699	139.301	118.018	159.49	181.567	154.006	126.208	193.17	152.004	112.754	171.338	200.509	108.166	118.501	258.136	115.284	103.389	190.084	105.241	120.417	122.721	110.173	104.148	115.822	95.871	74.1089	144.896	88.8767	83.7953	96.5993	79.9236	85.8427	87.9734
Cpa|evm.model.tig00022075.2	Archeaplastidia I	NE	NE	not assigned.unknown	0.195136	0	0	0.0778112	0	0.0489699	0.0768258	0	0	0	0	0.0691869	0	0	0	0	0	0	0	0	0	0	0.075925	0	0.0675911	0	0	0.0604483	0	0	0	0	0.0638884	0	0	0
Cpa|evm.model.tig00000655.18	Prokaryotic	NR	NR	not assigned.unknown	9.82184	9.42489	12.6807	10.7379	10.3719	9.5981	9.68005	10.6766	5.63355	12.3855	11.109	10.2397	12.5531	12.0334	8.0502	13.5455	10.115	6.91874	13.1753	11.8569	10.1128	10.91	9.56655	10.7267	8.98961	9.29254	12.2124	11.8479	10.7368	8.30695	11.9834	12.0649	13.161	12.2959	13.4696	12.1487
Cpa|evm.model.tig00000339.25	Archeaplastidia I	4.92e-05	20	DNA.synthesis/chromatin structure	0.910634	0.50362	2.81203	0.855923	0.50419	1.07734	1.53652	1.24451	1.24462	1.03789	1.77744	1.66049	1.94275	2.26008	0.906314	2.70911	1.86738	0.55105	3.09619	2.56774	2.7743	2.32835	2.20182	3.57557	3.71751	2.21591	4.35228	5.74259	4.31942	4.94612	6.49099	5.80172	6.0694	5.15864	5.58327	4.95723
Cpa|evm.model.tig00000269.49	Specific	NE	NE	not assigned.unknown	0	0	0	0	0	0	0	0	0	0	0	0	0	0	0	0	0	0	0	0	0	0	0	0	0	0	0	0	0	0	0	0	0	0	0	0
Cpa|evm.model.tig00020960.5	Specific	NR	NR	not assigned.unknown	3.18722	0.935294	2.91815	4.51305	3.31325	2.4485	3.07303	2.88202	2.09621	3.80561	5.26885	3.87447	4.93158	5.25315	1.33281	6.14505	4.51284	0.489822	4.54547	4.90892	3.84822	4.19102	4.2518	3.33316	5.06933	3.71702	5.5865	4.35228	2.34483	4.75589	6.49099	4.48315	5.11107	4.09865	3.28017	4.25903
Cpa|evm.model.tig00021096.2	Specific	NE	NE	not assigned.unknown	0	0.0719457	0.530572	0	0	0	0	0	0.0655064	0	0	0	0	0	0	0	0	0	0	0	0	0.133048	0	0	0	0	0	0.302241	0	0.0634118	0	0	0	0	0	0
Cpa|evm.model.tig00000411.53	Specific	0.0279628	18	not assigned.unknown	1.23586	1.22308	3.55483	2.41215	3.67339	1.66498	3.07303	3.40602	1.83418	8.16476	6.53845	2.83666	8.81707	7.32998	2.50569	6.87189	5.60215	2.08174	6.78527	7.32561	3.57974	7.18461	5.92215	7.09053	6.08319	7.36255	7.73016	7.43514	13.02	5.13636	6.30375	9.82337	10.0305	6.57197	9.42176	7.19148
Cpa|evm.model.tig00000269.55	Archeaplastidia I	0.000651811	23	not assigned.unknown	9.0413	3.23756	10.8767	4.66867	5.0419	1.71395	3.22668	4.06102	1.44114	2.35256	4.95145	2.07561	2.8394	5.86398	0.746376	4.03063	3.1123	0.183683	4.01846	5.211	2.6848	2.99359	4.32772	2.42411	1.75737	2.35888	4.09244	4.71497	5.73866	8.18012	10.2982	9.62558	6.38884	12.3666	8.23532	6.49327
Cpa|evm.model.tig00000144.145	Specific	NR	NR	not assigned.unknown	1.17082	1.07919	2.17535	1.24498	2.88109	1.71395	1.45969	2.09601	1.11361	3.94399	2.60268	0.89943	2.24163	1.77141	1.49275	1.12329	1.40054	1.1021	1.3834	1.05731	0.53696	1.13091	0.9111	2.72713	0.811093	0.929254	1.36415	0.967172	1.91289	1.078	1.74758	2.37343	2.17221	1.55466	2.3031	1.95496
Cpa|evm.model.tig00000478.10	Prokaryotic	3.19e-08	12	not assigned.unknown	19.2534	14.4611	23.3982	33.2254	24.7053	27.3252	35.9545	31.5057	24.5649	30.9984	41.643	35.4237	43.637	52.8369	28.4156	58.5432	54.1541	14.0212	45.85	50.1465	42.6883	45.5025	53.5271	42.4826	29.9428	35.6691	34.5584	33.4883	32.5808	28.9792	21.7823	28.5471	21.7221	19.9986	20.7279	15.0113
Cpa|evm.model.tig00000293.15	Specific	1e-08	6	not assigned.unknown	306.819	206.772	351.981	285.334	300.353	339.655	356.549	245.823	294.713	385.473	271.822	225.826	295.223	180.623	177.371	217.456	49.4856	95.3316	170.29	25.3753	127.797	166.51	37.0514	154.416	10.4766	6.93366	12.3423	26.3554	12.8965	39.6324	37.0111	16.8777	47.9163	56.9571	25.683	65.4913
Cpa|evm.model.tig00021339.34	Archeaplastidia I	NR	NR	not assigned.unknown	2.08145	3.81312	3.60789	0.544678	2.30487	1.71395	1.30604	1.37551	1.63766	2.42175	2.72964	1.17618	2.09219	3.48174	1.86594	2.57696	1.32273	2.38788	2.30567	1.58596	0.894934	2.86054	1.89812	1.69688	2.63605	2.00147	1.36415	2.35748	1.29583	0.634118	2.43412	1.846	2.93887	3.25065	1.95414	4.95723
Cpa|evm.model.tig00021038.89	Specific	NR	NR	not assigned.unknown	0.520363	0.143891	0.848915	0.778112	1.29649	0.391759	1.53652	0.982506	0.458545	2.14498	1.52352	0.761056	2.61523	1.64925	0.533126	2.1805	0.778076	0.183683	1.97629	1.43491	0.447467	1.13091	1.36665	2.30291	1.41941	1.5011	1.49406	1.26941	2.52994	0.507294	1.37309	2.70307	2.68331	0.989328	1.5354	0.907662
Cpa|evm.model.tig00020614.87	Specific	4.92e-05	7	not assigned.unknown	60.6873	50.362	56.7181	46.9201	39.2548	53.3772	38.1824	42.3132	64.3928	49.1961	47.9275	59.0856	40.7976	44.5296	60.3498	42.8832	38.9816	57.3704	38.0107	35.9484	47.6105	35.3908	34.8496	39.5737	29.9428	30.308	27.5428	27.8062	30.3593	41.4079	30.5826	24.7892	31.3053	29.1145	27.7768	28.8357
Cpa|evm.model.tig00020852.2	Specific	NE	NE	not assigned.unknown	0	0	0	0	0	0	0	0	0	0	0	0	0	0	0	0	0	0	0	0	0	0	0	0	0	0	0	0	0	0	0	0	0	0	0	0
Cpa|evm.model.tig00020909.3	Archeaplastidia I	2.61e-05	12	protein.postranslational modification.kinase	4.68326	2.37421	6.47298	7.39206	3.1692	8.52077	6.99115	3.99552	6.02659	5.88139	5.90365	8.37161	7.92042	11.0561	9.86283	16.7833	18.0514	3.67367	12.3189	14.1981	6.17504	10.9765	13.4387	8.24199	4.32583	5.2896	4.41723	5.01721	5.73866	3.99494	4.80583	4.48315	4.85552	3.32132	3.90829	3.42119
Cpa|evm.model.tig00000404.32	Archeaplastidia I	0.000217737	15	protein.degradation.ubiquitin	6.37444	5.25204	7.53412	6.45833	6.91461	7.19858	6.68385	7.00854	7.66425	8.23395	6.60193	6.98788	9.11596	7.57431	9.27639	9.64707	9.72595	10.5312	9.88146	7.77875	6.8015	7.65028	8.27582	9.09043	9.8007	9.00661	10.5884	8.16052	9.37931	7.60942	8.55064	9.03222	8.75272	6.7133	6.00201	6.35363
Cpa|evm.model.tig00000900.9	Specific	0.00180629	6	not assigned.unknown	30.8965	43.4552	25.7327	40.384	50.2029	55.287	48.4003	56.8543	78.8697	68.2933	42.5952	53.2739	48.7928	36.8942	47.928	33.963	32.757	52.962	40.4481	36.8546	48.9529	40.1806	36.444	43.9977	36.9723	35.5976	35.208	37.4779	35.8512	38.808	38.197	46.2819	37.1192	41.9758	42.5026	39.8673
Cpa|evm.model.tig00021537.33	Specific	7.79e-05	15	not assigned.unknown	0.780544	0.863349	1.4856	2.95682	4.17758	1.81189	4.68638	4.97803	2.48924	6.57332	6.91933	4.15121	11.3576	11.0561	5.01138	16.1225	12.4492	3.79612	12.6483	13.8205	8.23339	8.98076	11.5406	9.27224	10.0711	10.9366	13.1218	11.8479	13.5753	8.30695	10.7975	12.1968	10.1583	8.97462	10.329	8.72752
Cpa|evm.model.tig00001110.6	Specific	0.0372682	18	not assigned.unknown	0.455317	0	1.22032	0.233434	0.50419	0.24485	0.845084	0.196501	0.786077	3.18287	1.9044	0.968616	4.25909	3.23741	0.799689	3.50202	2.10081	0.979644	2.37155	2.4167	1.16341	2.46139	1.8222	3.27255	2.02773	2.07295	2.98813	3.68734	7.34301	1.20482	2.62136	7.71365	4.21664	2.89732	3.90829	2.79281
Cpa|evm.model.tig00000131.4	Specific	NE	NE	not assigned.unknown	0	0	0	0	0	0	0	0	0	0	0	0	0	0	0	0	0	0	0	0	0	0	0	0	0	0	0	0	0	0	0	0	0	0	0	0
Cpa|evm.model.tig00000158.4	Specific	NE	NE	not assigned.unknown	0.130091	0	0.106114	0.311245	0	0	0	0	0	0.276771	0	0	0	0.0610832	0	0	0	0	0.197629	0	0	0.133048	0.075925	0	0.135182	0	0	0	0	0	0	0	0	0.0706663	0	0
Cpa|evm.model.tig00000808.13	Specific	0.0449273	21	not assigned.unknown	75.7127	96.0475	79.8511	71.9753	89.8899	75.5116	74.3674	98.7091	61.1175	72.9985	104.933	68.0799	70.163	105.185	101.081	79.8196	85.5884	138.436	71.6076	68.1207	86.8086	76.5028	67.6491	71.1478	109.43	100.216	89.6439	105.059	95.4591	134.37	108.287	104.299	131.291	127.27	115.155	131.82
Cpa|evm.model.tig00021014.15	Specific	NE	NE	not assigned.unknown	0	0	0	0	0	0	0	0	0	0	0	0	0	0	0	0	0	0	0	0	0	0	0	0	0	0	0	0	0	0	0	0.197786	0	0	0	0
Cpa|evm.model.tig00020930.39	Specific	NE	NE	not assigned.unknown	0	0	0	0	0	0	0	0	0	0	0.825241	0	0.373605	0	0	0.0660759	0.0778076	0	0.197629	0.0755218	0	0	0	0	0	0	0	0	0.185118	0	0.0624134	0	0	0	0.0697908	0
Cpa|evm.model.tig00021012.39	Archeaplastidia I	NR	NR	not assigned.unknown	14.5702	17.9145	15.4927	12.1385	14.0453	11.1651	14.8274	14.2791	11.3981	15.1532	13.7752	13.0071	19.1286	16.7368	11.5688	20.0871	20.0744	11.9394	18.9065	16.3882	14.14	17.9615	16.7794	14.9083	16.5598	15.7258	13.3816	14.6285	16.2904	10.8434	15.7282	12.7242	12.0749	10.7413	13.3998	13.196
Cpa|evm.model.tig00000615.8	Archeaplastidia I	6.39e-22	13	amino acid metabolism.synthesis.central amino acid metabolism.aspartate.aspartate aminotransferase	6.43949	7.98597	7.69329	15.7179	12.0285	18.4617	29.8852	25.7416	25.0235	37.7793	39.0403	37.7069	62.9898	66.8861	59.017	106.382	103.173	73.5958	104.151	102.559	101.128	67.522	73.7991	73.9355	68.5373	59.9011	71.2604	31.8562	33.4446	31.262	20.6588	18.1304	18.2082	11.0946	11.0967	10.9618
Cpa|evm.model.tig00021123.15	Archeaplastidia I	2.61e-05	24	secondary metabolism.N misc.alkaloid-like	89.8276	82.5217	85.4221	68.7851	76.781	59.0577	61.4607	72.1814	49.1298	64.9029	71.2247	59.0856	62.6909	60.5945	41.9037	56.2305	51.1196	37.5326	60.4086	57.0945	60.408	75.5049	68.0288	59.0878	73.3363	69.694	66.8432	73.5051	72.9365	58.3389	80.9502	67.1153	65.1023	83.8103	69.5815	79.3855
Cpa|evm.model.tig00000821.45	Specific	NE	NE	not assigned.unknown	0	0	0	0	0	0	0	0	0	0	0	0	0	0	0	0	0	0	0	0	0	0	0	0	0	0	0	0	0	0	0	0	0	0	0	0
Cpa|evm.model.tig00020936.10	Specific	NE	NE	not assigned.unknown	0	0	0	0	0	0	0	0	0	0	0	0	0	0	0	0	0	0	0	0	0	0	0	0	0	0	0	0	0	0	0	0	0	0	0	0
Cpa|evm.model.tig00000630.50	Specific	NE	NE	not assigned.unknown	0	0	0	0	0	0	0	0	0	0	0	0	0	0	0	0	0	0	0	0	0	0	0	0	0	0	0	0	0	0	0	0	0	0	0	0
Cpa|evm.model.tig00000955.33	Archeaplastidia I	3.59e-05	16	not assigned.unknown	33.6935	12.5905	28.6509	25.6777	22.8326	10.5775	35.2631	26.3312	23.9753	30.3757	31.6766	38.8138	45.9534	35.5504	20.3654	47.5746	25.3653	9.18416	52.5035	51.959	53.696	58.5413	62.4862	41.1493	35.5529	39.529	54.5658	43.825	56.5227	75.6503	49.0569	55.5778	33.0303	43.7425	36.4308	29.115
Cpa|evm.model.tig00020904.38	Specific	1.94e-11	13	not assigned.unknown	28.1646	47.4122	39.2623	76.7996	84.1277	61.0655	103.408	138.73	110.444	149.457	120.993	150.412	162.518	148.982	121.073	184.682	178.335	111.679	171.871	176.268	129.228	164.647	150.331	126.296	144.983	136.457	123.748	120.05	119.648	84.9084	87.3163	93.0912	82.1605	63.105	70.2096	82.5972
Cpa|evm.model.tig00020943.25	Specific	NR	NR	not assigned.unknown	9.7568	10.9357	16.1294	13.5391	30.0353	6.31712	18.1309	30.4577	7.20571	35.9803	37.7707	16.5357	37.6594	33.5347	10.7158	32.3772	30.8118	7.16365	26.6141	31.9457	11.3657	23.0174	27.1811	25.8774	21.4264	28.1635	29.6864	20.9756	33.7532	14.2042	23.7795	26.7011	27.6637	20.3519	23.5195	25.5542
Cpa|evm.model.tig00020807.18	Specific	NE	NE	not assigned.unknown	0	0	0	0	0	0	0.153652	0	0	0	0	0	0.373605	0.122166	0	0	0.155615	0	0	0	0	0	0.15185	0	0	0	0	0	0	0	0	0.329643	0	0	0	0
Cpa|evm.model.tig00000737.10	Specific	0.0372682	18	not assigned.unknown	0.260181	0.359729	0.901972	3.03464	2.3769	1.32219	0.998736	2.03051	3.93039	3.18287	1.77744	1.86805	2.61523	2.19899	1.01294	2.04835	1.78958	0.367367	2.63506	2.79431	1.70037	3.92492	2.58145	2.96954	4.32583	2.78776	4.54715	3.3851	2.52994	2.28283	2.8086	3.03272	2.93887	2.33199	2.72184	2.44371
Cpa|evm.model.tig00000718.73	Specific	1.88e-05	15	not assigned.unknown	27.4491	25.3968	21.1698	25.6777	29.243	20.3225	24.8916	31.6367	21.8791	27.3312	29.7722	24.3538	34.4464	36.8942	26.9762	41.6939	42.0161	31.5323	44.8618	49.9954	30.1593	44.2386	50.1105	30.1196	49.8146	49.5364	30.8557	35.06	38.5045	24.5404	30.8322	31.3161	26.6415	30.6692	31.6153	28.0677
Cpa|evm.model.tig00020544.15	Archeaplastidia I	NE	NE	not assigned.unknown	0	0	0	0	0	0	0	0	0	0	0	0	0	0	0	0	0	0	0	0	0	0	0	0	0	0	0	0	0	0	0	0	0	0	0	0
Cpa|evm.model.tig00000663.24	Specific	NR	NR	protein.postranslational modification	7.22003	14.2453	10.6645	9.57077	16.8544	12.4873	13.3677	14.7376	10.0225	14.1153	12.5691	13.699	11.2081	9.34572	12.6351	16.2547	14.9391	25.8993	12.0554	8.83605	15.8403	14.1696	11.161	23.0897	14.3969	13.9388	23.3854	13.2382	9.81125	20.165	13.6685	7.91144	17.8249	12.0839	7.95616	18.0136
Cpa|evm.model.tig00020920.4	Specific	NR	NR	not assigned.unknown	0.195136	0.0719457	0.212229	0.311245	1.00838	0.0979398	0.691432	0.720504	0.131013	2.9061	1.71396	0.89943	3.36244	2.26008	0.639751	2.57696	0.855884	0.183683	1.05402	1.35939	1.43189	1.26396	0.683325	2.0605	1.487	1.64406	3.05309	2.05524	3.51724	1.39506	1.56033	3.36236	2.29998	1.13066	1.5354	1.0473
Cpa|evm.model.tig00021796.3	Specific	NE	NE	not assigned.unknown	0.390272	0.359729	0.477515	0.155622	0.144054	0.0489699	0.0768258	0.196501	0.196519	0.345964	0.444361	0.484308	0.448326	0.488665	0.319875	0.528607	0.544653	0.183683	0.395258	0.604174	0.26848	0.465669	0.379625	0.606029	0.540728	0.0714811	0.584634	0.483586	0.493648	0.69753	0.312067	0.659286	0.574996	0.353332	0.83749	0.349101
Cpa|evm.model.tig00020616.54	Specific	NE	NE	not assigned.unknown	0	0	0	0	0	0	0	0	0	0	0	0	0	0	0	0	0	0	0	0	0	0	0	0	0	0	0	0	0	0	0	0	0	0	0	0
Cpa|evm.model.tig00000441.31	Archeaplastidia I	NR	NR	not assigned.no ontology	39.4175	43.743	43.4008	26.9227	31.3318	21.9875	31.2681	30.7197	13.2978	19.5816	31.4861	22.6241	26.1523	33.8401	20.472	36.606	40.6156	19.348	35.8367	38.4406	28.3694	30.4681	38.418	28.4833	33.7955	35.955	32.0899	35.8458	28.3847	24.6038	35.0139	30.1953	25.1082	30.3865	29.4517	28.5564
Cpa|evm.model.tig00000403.35	Specific	1.36e-09	18	not assigned.unknown	1.36595	1.22308	1.75089	0.0778112	0.432163	0.391759	0.307303	0.0655004	0.262026	0.207579	0.444361	0.622682	0.074721	0.244333	0.533126	1.45367	2.56765	0.306139	4.54547	9.28918	2.95328	3.39273	6.6814	5.03004	3.92028	5.21812	6.69081	4.77541	5.55354	2.59988	3.49515	5.60393	4.4083	2.54399	3.69891	2.37389
Cpa|evm.model.tig00000733.6	Specific	9.07e-07	16	not assigned.unknown	3.31731	3.02172	2.91815	1.16717	1.00838	1.37116	3.84129	3.99552	3.0133	5.39704	7.80805	7.74893	7.09849	10.8728	9.59626	14.0081	10.8931	6.91874	13.5705	9.74231	12.7976	9.646	8.12397	9.57525	12.4368	10.8651	12.4072	12.271	13.4519	16.0432	12.3579	10.8123	11.436	9.39862	8.16553	8.86716
Cpa|evm.model.tig00021537.22	Specific	NR	NR	not assigned.unknown	0	1.22308	0.3714	0.233434	0	0	0.537781	0.196501	0.91709	0.207579	0.444361	0.968616	1.04609	0.183249	0.533126	0.925062	1.08931	0.612278	0.197629	0	0	0.199572	0.75925	0.84844	1.62219	1.00073	1.36415	0.423138	3.64065	0.443883	0.624134	0.923001	0.894438	1.20133	0.488536	1.18694
Cpa|evm.model.tig00020557.5	Archeaplastidia I	NE	NE	not assigned.unknown	0	0	0	0	0	0	0	0	0	0	0	0	0	0	0	0	0	0	0	0	0	0	0	0	0	0	0	0	0	0	0	0	0	0	0	0
Cpa|evm.model.tig00021326.29	Specific	NE	NE	not assigned.unknown	0	0	0	0	0	0	0	0	0	0	0	0	0	0	0	0	0	0	0	0	0	0	0	0	0	0	0	0	0	0	0	0	0	0	0	0
Cpa|evm.model.tig00000145.29	Specific	4.13e-07	11	not assigned.unknown	4.8784	2.44615	6.26075	4.43524	4.32163	5.68051	5.14733	4.84703	7.53324	12.1779	7.04629	7.67974	11.1334	9.22356	8.4767	13.083	10.504	5.81664	11.0014	8.3074	3.84822	6.85199	8.57952	8.72681	2.43328	6.00441	4.35228	3.68734	4.1343	2.98036	2.93343	3.09865	4.47219	2.89732	3.28017	3.49101
Cpa|evm.model.tig00000350.3	Specific	0.0029258	14	not assigned.unknown	0.520363	0.575566	2.75897	2.48996	4.96988	4.16244	3.38034	4.25752	3.40633	4.77431	5.39581	7.26462	8.14459	4.94774	4.95807	9.91138	5.67996	5.44927	5.59949	6.41935	3.57974	4.59017	8.88322	4.90883	4.66378	6.36182	8.70455	3.14331	4.50454	6.91189	5.30514	7.44994	5.68607	5.15864	3.0708	2.51353
Cpa|evm.model.tig00000448.9	Archeaplastidia I	NE	NE	not assigned.unknown	0	0	0	0	0	0	0	0	0	0	0	0	0	0	0	0	0	0	0	0	0	0	0	0	0	0	0	0	0	0	0	0	0	0	0	0
Cpa|evm.model.tig00020610.137	Specific	7.47e-07	17	not assigned.unknown	2.1465	1.79864	1.69783	2.95682	3.67339	2.10571	6.99115	4.38853	7.66425	8.30314	3.93577	8.85592	6.20184	2.62658	7.03726	5.28607	4.59065	12.9803	13.2412	12.7632	17.7197	20.8886	15.8683	10.3025	19.1283	23.6602	19.8126	21.4591	24.9909	13.3165	13.2316	16.0866	16.036	11.8013	12.4228	13.8244
Cpa|evm.model.tig00000865.23	Specific	9.62e-06	14	not assigned.unknown	1.23586	0.50362	2.12229	6.06927	4.2496	5.0439	5.83876	6.15704	6.02659	4.22076	5.96713	7.61056	5.82824	7.94081	7.30382	7.99518	6.76926	2.14297	8.3663	11.1017	10.8287	8.51509	8.27582	6.18149	9.32757	7.50551	9.61398	4.95676	6.72595	10.78	6.17893	5.34022	7.1555	6.57197	4.67599	6.00453
Cpa|evm.model.tig00020629.146	Specific	2.94e-09	11	not assigned.unknown	21.3999	11.4394	13.7418	22.8765	20.0236	19.7838	21.9722	19.8466	27.3817	28.0923	26.5982	31.9643	35.2683	39.8873	37.9052	46.8478	45.2062	16.3478	44.8618	32.2478	33.0231	32.7299	32.5718	23.0897	17.0329	15.7973	14.8757	19.2226	16.7223	19.9113	20.6588	15.8229	13.2249	14.5573	9.84051	8.79734
Cpa|evm.model.tig00020556.29	Specific	3.35e-06	16	not assigned.unknown	9.23643	13.3819	14.1132	22.7987	17.5746	23.2117	23.1246	22.5976	21.4861	17.229	24.3129	21.5171	24.0602	26.9377	24.044	30.2627	29.7225	28.777	29.9738	31.5681	25.2371	26.2105	28.8515	27.1501	35.0122	35.3831	28.6471	30.1032	27.3357	26.1257	31.5812	27.69	27.7915	26.5705	25.8924	24.2974
Cpa|evm.model.tig00000718.40	Specific	NR	NR	not assigned.unknown	166.711	185.98	111.792	133.835	83.9837	137.752	84.1243	70.1509	84.5688	37.9869	39.929	70.9858	41.5449	51.4931	78.1029	70.7672	68.7819	98.393	92.1611	93.2694	119.026	108.567	104.928	116.115	90.2341	105.792	102.506	92.0023	113.724	78.7575	85.6312	92.5638	88.6133	86.9196	95.2645	82.9463
Cpa|evm.model.tig00021168.57	Specific	NR	NR	not assigned.unknown	25.9531	16.0439	26.0511	21.7093	19.0872	7.34549	23.3551	24.1696	13.1668	26.0857	21.2658	19.995	24.359	22.2343	5.54451	21.5407	17.5845	0.734733	29.315	21.0706	15.6613	41.245	31.357	19.9989	25.955	29.7361	20.6571	28.6525	43.9347	18.6431	36.1374	35.7333	16.2916	30.3865	24.5664	21.8537
Cpa|evm.model.tig00000622.18	Specific	0.00521707	12	not assigned.unknown	8.91121	11.7991	14.0071	15.3288	17.3586	11.0182	9.44958	16.1131	7.86077	13.7002	15.2352	8.9943	14.7948	19.3023	11.7821	19.8228	18.596	12.3068	19.4994	19.107	13.1555	14.4357	17.7664	16.2416	15.5459	15.154	13.1867	13.9031	12.6497	8.43377	11.0472	10.5486	11.0527	10.7413	8.86344	11.9392
Cpa|evm.model.tig00001729.3	Specific	2.22e-05	14	not assigned.unknown	3.31731	4.82036	6.52604	0.855923	2.52095	3.86862	2.3816	3.60252	2.29272	5.18946	6.53845	12.0385	8.59291	10.1398	16.2603	13.8759	14.161	29.1444	22.2003	17.0679	11.9921	12.1074	10.7813	4.3028	11.2201	3.93146	7.73016	11.727	5.86207	10.78	11.3592	3.88979	7.34717	5.29997	4.39682	4.95723
Cpa|evm.model.tig00021013.47	Specific	NR	NR	not assigned.unknown	3.70758	3.66923	4.88126	4.04618	2.73703	1.32219	2.22795	3.40602	0.655064	8.30314	5.64973	2.49073	5.67879	4.09257	1.22619	4.36101	2.25642	0.795961	3.95258	6.19279	1.16341	4.65669	3.11292	4.84823	3.71751	4.50331	4.28732	2.65972	7.03448	2.59988	3.80722	5.01058	4.02497	3.46265	5.09473	3.14191
Cpa|evm.model.tig00020572.73	Specific	NE	NE	not assigned.unknown	0	0	0	0	0	0	0	0	0	0	0	0	0	0	0	0	0	0	0	0	0	0	0	0	0	0	0	0	0	0	0	0	0	0	0	0
Cpa|evm.model.tig00021504.9	Specific	3.06e-05	18	not assigned.unknown	1.95136	1.07919	3.92623	1.01155	2.44892	1.32219	2.3816	3.34052	0.982596	3.8748	3.99925	3.52853	7.54682	7.45215	2.39907	8.65594	7.31392	0.306139	7.57578	8.45844	5.63808	8.24899	7.44065	8.4238	7.09706	7.57699	14.5509	8.58365	12.7731	11.5409	8.80029	12.5264	11.3083	4.09865	9.84051	8.3086
Cpa|evm.model.tig00000402.70	Prokaryotic	NR	NR	not assigned.unknown	7.87048	5.8276	10.1339	12.8388	15.846	12.977	17.209	18.9296	15.656	18.6129	19.6788	19.9258	21.968	18.9969	17.5398	20.7478	18.8294	15.3069	17.1279	20.9195	16.4668	17.1632	14.6535	16.2416	20.007	20.0862	20.4622	21.5196	21.9056	20.4186	23.6547	18.9215	22.1054	21.9066	22.4029	19.8289
Cpa|evm.model.tig00020693.40	Specific	NE	NE	not assigned.unknown	0	0	0	0	0	0	0	0	0	0	0	0	0	0	0	0	0	0	0	0	0	0	0	0	0	0	0	0	0	0	0	0	0	0	0	0
Cpa|evm.model.tig00000841.3	Specific	NR	NR	not assigned.unknown	0	0.0719457	0.212229	0.233434	0.288109	0.0489699	0	0.131001	0.0655064	0.9687	0.380881	0.0691869	1.04609	0.488665	0.266563	0.132152	0.0778076	0.0612278	0.131753	0.302087	0.0894934	0.266097	0.227775	0.969646	0.135182	0.0714811	0.909431	0.120897	0.987296	0.253647	0.124827	0.725215	0.447219	0.211999	0.767699	0.20946
Cpa|evm.model.tig00000142.15	Specific	0.0308014	18	not assigned.unknown	1.56109	1.22308	2.38757	1.55622	1.44054	0.685579	1.22921	1.63751	1.96519	3.18287	2.8566	1.17618	3.06356	3.35957	2.07919	3.36987	2.33423	1.59192	2.30567	2.56774	2.32683	2.12877	2.27775	3.51497	2.09532	2.14443	6.04122	2.29703	4.31942	3.93153	4.11928	3.49422	4.4083	1.97866	2.79163	2.51353
Cpa|evm.model.tig00022075.25	Archeaplastidia I	0.00583823	16	RNA.processing.RNA helicase	52.7518	31.5842	49.6615	34.3147	24.6333	36.9723	29.8084	25.4141	21.5516	17.5058	28.0582	28.7126	29.6642	36.2834	29.002	42.9493	35.7915	19.899	42.0291	46.0683	65.3302	40.8458	49.2753	47.0278	38.0538	34.7398	44.3023	33.4883	35.7895	48.0662	32.2677	31.6457	33.4775	27.9132	26.5903	24.4371
Cpa|evm.model.tig00000270.16	Specific	0.00043612	18	not assigned.unknown	0.910634	0.359729	1.37949	2.1009	2.88109	1.12631	3.91812	3.73352	2.42374	4.01319	5.39581	4.98146	6.57544	6.47482	3.35869	6.60759	6.30242	0.918416	5.99475	7.25009	5.3696	6.51937	6.074	5.51486	7.36743	6.36182	9.61398	7.43514	10.3666	7.16553	8.11374	9.55965	8.04994	7.06663	7.81657	6.00453
Cpa|evm.model.tig00020629.23	Specific	6.17e-10	12	not assigned.unknown	13.1392	14.9647	21.329	34.0813	31.5479	36.0419	38.1824	40.1517	40.0244	35.4959	35.9297	46.4936	56.0407	58.5177	51.2334	52.9928	63.7244	65.6362	46.1135	60.5685	52.6221	43.5733	49.7309	42.725	51.9775	55.1834	46.316	34.0324	44.8602	24.6038	34.6394	41.0076	27.2804	24.3092	29.6611	22.8312
Cpa|evm.model.tig00000691.31	Archeaplastidia I	NR	NR	protein.targeting.secretory pathway.vacuole	1.56109	1.22308	1.75089	3.26807	4.39366	3.0851	2.6889	4.25752	1.89969	3.11368	4.76101	3.73609	2.46579	3.72607	2.50569	3.43594	2.72327	3.55121	4.28196	4.75787	3.40075	2.52792	3.41662	3.51497	4.5286	4.78923	4.35228	5.31945	2.59165	2.98036	3.68239	2.17564	5.36663	8.33863	2.44268	6.77256
Cpa|evm.model.tig00000217.26	Archeaplastidia I	9.63e-08	13	not assigned.unknown	1.431	0.935294	2.01617	6.92519	3.24122	11.0672	8.83497	4.06102	16.8351	7.40363	6.03061	14.5292	7.24793	10.6896	28.0957	17.0476	19.9966	13.4089	19.5653	28.0186	15.1244	16.1654	23.3849	11.6964	11.3553	13.6529	8.96439	8.16052	6.10889	13.697	6.49099	4.1535	6.45273	6.7133	2.23331	4.81759
Cpa|evm.model.tig00020938.23	Specific	0.00415285	15	not assigned.unknown	0.325227	0.359729	0.95503	0	0.288109	0	0.230477	0.327502	0.262026	0.9687	0.698281	0.207561	1.4197	0.977331	0.0533126	1.12329	0.700269	0	0.72464	1.88804	0.447467	0.931338	1.2148	1.21206	0.473137	0.714811	1.62398	0.241793	0.92559	0.317059	0.561721	0.857072	0.447219	0.423998	0.0697908	0.0698202
Cpa|evm.model.tig00000158.130	Specific	NR	NR	not assigned.unknown	1.75622	0.287783	0.848915	1.16717	0.576217	0.29382	0.768258	0.655004	0.524051	0.48435	0.698281	0.622682	0.373605	0.855164	0.319875	0.991138	0.544653	0.0612278	1.05402	0.755218	0.357974	0.864814	0.987025	0.606029	0.540728	0.428886	0.649593	0.544034	0.123412	1.39506	1.12344	0.725215	0.447219	1.62533	0.628118	0.768022
Cpa|evm.model.tig00000350.29	Archeaplastidia I	0.000963665	11	protein.targeting.nucleus	250.424	244.256	300.834	453.873	298.553	374.228	484.156	411.146	313.186	290.195	263.823	327.669	263.84	333.148	344.079	343.198	441.403	300.996	372.597	432.664	333.363	354.507	353.734	358.769	329.506	375.704	216.055	247.838	251.945	223.653	140.805	209.192	209.362	179.846	157.448	208.972
Cpa|evm.model.tig00000219.65	Specific	NR	NR	not assigned.unknown	13.2042	10.648	19.0475	14.6285	16.1341	11.41	12.2921	14.8031	13.8874	14.1845	17.3935	17.9886	16.5881	13.4994	9.91614	15.2635	9.25911	1.77561	13.0435	11.9324	16.9143	11.7748	13.8943	14.8477	12.4368	12.1518	18.4485	13.2382	17.216	25.3647	16.6644	15.8229	16.5471	16.1826	13.679	18.9213
Cpa|evm.model.tig00000806.43	Specific	NR	NR	not assigned.unknown	4.1629	2.15837	7.90552	4.12399	3.67339	0.636609	4.4559	3.07852	1.11361	7.05767	6.22105	3.52853	13.0014	7.51323	1.59938	7.33442	2.17861	0.0612278	7.83929	10.5731	3.84822	6.51937	7.13695	5.39365	3.31196	5.07516	8.70455	3.08286	8.39201	4.50224	7.17754	5.86765	7.60272	5.8653	5.37389	4.04957
Cpa|evm.model.tig00000339.3	Specific	NE	NE	not assigned.unknown	0	0	0	0	0	0	0	0	0	0	0	0	0	0	0	0	0	0	0	0	0	0	0	0	0	0	0	0	0	0	0	0	0	0	0	0
Cpa|evm.model.tig00000970.2	Specific	0.000122038	16	not assigned.unknown	18.0176	17.6986	19.6312	17.2741	10.3719	26.9335	13.9055	12.5106	16.9007	12.5239	13.0134	16.8816	11.5817	15.7595	25.9099	22.3997	20.0744	29.8791	26.0212	24.2425	30.9647	22.2191	23.6886	27.6349	23.5217	22.3736	26.8932	21.58	21.5971	28.9792	19.4106	18.0644	19.5499	15.4053	15.0748	15.2906
Cpa|evm.model.tig00000361.60	Specific	NR	NR	not assigned.unknown	9.43157	6.61901	10.187	11.0492	9.72367	13.9075	10.2178	8.25305	13.8219	8.30314	8.44285	12.6612	9.86317	9.83439	16.3137	11.0347	8.09199	9.73521	9.28857	9.81783	15.5719	9.9121	10.7813	13.3326	7.90815	9.93587	12.3423	9.12769	7.15789	13.3799	8.48822	6.98843	10.0944	5.72397	5.51348	7.19148
Cpa|evm.model.tig00020961.71	Specific	0.00230398	18	not assigned.unknown	8.65103	6.04344	10.9298	11.127	8.28313	9.1084	12.0617	12.9036	12.1842	14.3921	17.3935	13.2839	13.0762	16.3092	12.6884	17.6423	14.9391	7.34733	16.9961	15.4064	19.5096	15.8327	14.5776	16.3628	17.9116	12.4377	20.722	18.1949	18.9437	23.6526	23.2802	19.1852	20.3165	15.9706	16.6102	15.7095
Cpa|evm.model.tig00020516.9	Specific	NE	NE	not assigned.unknown	0	0	0	0	0	0	0	0	0	0	0	0	0	0	0	0	0	0	0	0	0	0	0	0	0	0	0	0	0	0	0	0	0	0	0	0
Cpa|evm.model.tig00020960.28	Specific	4.8e-06	6	not assigned.unknown	31.8722	43.2394	44.4089	39.3725	41.8478	31.5856	29.8084	33.9292	41.6621	50.58	30.9783	27.3288	38.3319	20.2185	20.8452	20.4835	15.6393	22.1032	19.4994	18.8804	11.7236	22.8843	18.4498	31.5135	8.71925	13.0096	14.5509	10.5784	11.1071	12.619	10.7975	10.6804	17.2499	15.3346	14.028	18.3627
Cpa|evm.model.tig00000190.23	Specific	1.33e-07	20	not assigned.unknown	0.390272	0.143891	1.75089	0	0.288109	0.685579	0.153652	0.393002	0	0.138386	0	0	0.298884	0.122166	0.106625	0.132152	0.31123	0.244911	1.05402	0.453131	0.53696	0.665241	0.3037	0.606029	0.675911	1.28666	0.909431	1.69255	1.48094	1.14141	0.748961	2.17564	1.02221	1.69599	1.5354	0.418921
Cpa|evm.model.tig00000385.26	Specific	NE	NE	not assigned.unknown	0	0	0	0	0	0	0	0	0	0	0	0	0	0	0	0	0	0	0	0	0	0	0	0	0	0	0	0	0	0	0	0	0	0	0	0
Cpa|evm.model.tig00021521.26	Prokaryotic	NR	NR	not assigned.unknown	5.39876	4.82036	5.25266	9.57077	11.3083	9.94089	11.2166	11.3316	11.3326	13.1466	11.2995	10.6548	12.329	10.6896	7.83695	14.4706	10.3484	7.65347	12.3189	11.8569	7.87542	12.44	11.5406	11.757	12.5043	13.224	17.2142	15.8979	13.02	10.8434	13.4189	13.4494	13.6721	13.3559	11.5155	14.9415
Cpa|evm.model.tig00000158.75	Archeaplastidia I	0.00583823	21	not assigned.unknown	2.21154	1.43891	3.76706	4.12399	5.0419	3.13407	4.53272	4.12652	3.34083	7.19606	5.33233	3.25178	4.48326	3.29849	2.18582	3.50202	2.87888	1.40824	5.0066	5.8907	3.04278	6.12022	6.22585	6.06029	4.66378	4.86071	7.53528	5.19855	7.65154	5.00953	5.86686	7.97736	8.17772	5.44131	6.76971	5.23651
Cpa|evm.model.tig00001372.6	Specific	NE	NE	not assigned.unknown	0.585408	0.719457	0.265286	0	0	0.489699	0.153652	0.196501	0.524051	0	0.12696	0.138374	0	0.122166	0.21325	0.330379	0.466846	0.183683	0.263506	0.679696	0.447467	0.199572	0.227775	0.303014	0.202773	0.214443	0.584634	0.604483	0.185118	0.951177	0.312067	0.395572	0.319442	0.141333	0.488536	0.279281
Cpa|evm.model.tig00000955.8	Specific	NR	NR	not assigned.unknown	1.10577	1.29502	4.03235	0.700301	1.22446	0.734549	0.384129	0.524003	0.458545	3.59803	2.34876	0.691869	3.51189	2.38224	0.586438	2.31265	0.700269	0.367367	1.31753	2.03909	0.805441	0.79829	0.9111	2.36351	0.608319	0.428886	1.7539	0.785828	1.60436	1.01459	0.873788	1.64822	1.59721	0.635997	1.18644	1.0473
Cpa|evm.model.tig00000147.71	Prokaryotic	NE	NE	transport.calcium	0	0	0.0530572	0.0778112	0	0.0489699	0	0.0655004	0	0	0	0	0.074721	0.183249	0	0.132152	0	0	0.0658764	0.226565	0.0894934	0.0665242	0.15185	0	0.0675911	0.142962	0.0649593	0.241793	0.431942	0.0634118	0.37448	0.329643	0.127777	0.353332	0.279163	0
Cpa|evm.model.tig00000147.40	Specific	1.35e-05	20	not assigned.unknown	0.650453	0.575566	1.06114	0.622489	0.144054	0.29382	1.22921	0.982506	0.524051	1.31466	0.888722	1.10699	1.56914	0.977331	0.319875	1.38759	1.16711	0.673505	2.30567	1.43491	1.52139	3.06011	1.5185	2.24231	3.10919	2.71628	2.79325	4.47317	4.50454	2.85353	4.86825	3.49422	4.53608	3.60398	3.76871	4.32885
Cpa|evm.model.tig00001333.3	Specific	NR	NR	not assigned.unknown	3.51245	0.215837	3.97929	3.03464	0.864326	1.4691	1.61334	1.96501	0.393039	1.03789	0.952202	0.415121	2.01747	0.732998	0.479813	1.18937	0.466846	0	1.77866	0.679696	2.6848	1.39701	2.04997	1.63628	0.405546	0	2.53341	0.544034	1.11071	3.234	1.68516	1.58229	1.34166	1.90799	1.46561	0.418921
Cpa|evm.model.tig00001373.11	Specific	NE	NE	not assigned.unknown	0	0	0	0	0	0	0	0	0	0	0	0	0	0	0	0	0	0	0	0	0	0	0	0	0	0	0	0	0	0	0	0	0	0	0	0
Cpa|evm.model.tig00020614.53	Specific	NE	NE	not assigned.unknown	0	0	0	0	0	0	0	0	0.262026	0	0	0	0	0	0	0.132152	0	0	0	0	0	0	0	0	0	0.142962	0.129919	0	0	0.126824	0	0	0	0	0	0
Cpa|evm.model.tig00020904.156	Specific	1.35e-05	16	not assigned.unknown	1.69118	1.07919	2.01617	0.466867	0.720272	0.0979398	0.92191	1.37551	0.262026	1.72982	2.41224	1.24536	6.65017	7.45215	2.45238	16.7833	12.9161	1.34701	17.1937	16.6148	7.15947	6.98504	6.14992	3.51497	3.98787	3.35961	3.89756	5.19855	4.87477	4.37541	4.86825	5.14243	4.15275	4.80531	4.04787	3.70047
Cpa|evm.model.tig00000451.24	Specific	NE	NE	not assigned.unknown	0	0	0	0	0	0	0	0	0	0	0	0	0	0	0	0	0	0	0	0	0	0	0	0	0	0	0	0	0	0	0	0	0	0	0	0
Cpa|evm.model.tig00021720.27	Specific	0.0208046	4	not assigned.unknown	6.76471	6.04344	9.76252	4.04618	5.97826	8.76562	4.7632	4.84703	13.4943	5.12027	5.14189	8.16405	3.88549	3.42066	7.35714	2.64303	1.86738	5.57173	3.55732	1.88804	9.4863	3.32621	2.80922	7.99958	1.89255	1.71555	5.06683	2.84107	2.28312	9.38495	3.30791	2.90086	4.34441	5.51197	3.55933	5.09687
Cpa|evm.model.tig00000263.8	Specific	NE	NE	not assigned.unknown	0.0650453	0	0	0	0.0720272	0	0	0	0	0.0691928	0.0634801	0	0.074721	0.0610832	0	0.132152	0	0	0	0	0	0.0665242	0	0	0	0	0	0	0	0	0	0	0	0	0	0
Cpa|evm.model.tig00000449.16	Specific	NR	NR	not assigned.unknown	0.130091	0.287783	0.583629	0.622489	0.50419	0.19588	0	0.131001	0.262026	0.761121	0.571321	0.276748	0.523047	0.549748	0.159938	0.396455	0.778076	0	0.329382	0.83074	0.0894934	0.731766	0.379625	0.545426	0.270364	0.357405	0.584634	0.544034	0.740472	0.69753	0.249654	0.923001	1.34166	1.13066	0.977072	0.698202
Cpa|evm.model.tig00000743.12	Specific	1.33e-06	15	not assigned.unknown	0.195136	0	0.265286	0.233434	0.288109	0.489699	0.537781	0.196501	0.0655064	0.622736	0.571321	0.553495	1.12081	2.99308	2.77225	4.0967	5.0575	0.612278	3.95258	5.96622	1.96885	1.72963	3.56847	1.33326	3.37955	2.21591	3.44284	1.32986	1.85118	3.29741	1.99723	0.988929	3.57775	0.847996	0.558327	2.30407
Cpa|evm.model.tig00000552.13	Specific	NE	NE	not assigned.unknown	0	0	0	0	0	0	0	0	0	0	0	0	0	0	0	0	0	0	0	0	0	0	0	0	0	0	0	0	0	0	0	0	0	0	0	0
Cpa|evm.model.tig00020539.3	Specific	NR	NR	not assigned.unknown	2.21154	2.30226	2.38757	1.24498	2.23284	1.81189	1.22921	1.57201	1.24462	2.07579	2.98357	0.622682	2.98884	2.56549	1.97257	2.37873	1.16711	1.77561	2.10804	2.71878	0.805441	2.06225	2.50552	1.93929	1.68978	1.85851	1.42911	2.65972	2.71506	1.39506	1.06103	1.78007	1.6611	1.20133	2.51247	1.11712
Cpa|evm.model.tig00000912.24	Archeaplastidia I	1.14e-05	9	RNA.RNA binding	170.874	182.167	126.435	176.631	268.229	193.284	210.887	335.231	174.64	179.555	359.043	167.571	173.726	290.634	238.947	200.276	254.042	272.219	184.981	192.052	235.547	160.789	204.997	181.809	156.406	168.838	157.656	149.912	119.154	197.211	136.561	124.21	129.757	127.553	124.716	127.492
Cpa|evm.model.tig00020780.21	Specific	0.000331576	14	not assigned.unknown	12.4887	11.0077	14.0602	20.5422	27.5864	14.2013	31.8827	31.7677	14.6079	34.0429	37.0089	29.7504	55.443	42.2085	21.6449	56.8913	48.6298	14.3885	48.0898	44.7089	23.3578	44.039	39.0254	29.5742	36.9047	39.815	34.8832	41.8907	43.441	22.321	34.9515	40.0846	26.8331	30.1745	31.0569	29.2546
Cpa|evm.model.tig00000057.11	Specific	0.00043612	18	not assigned.unknown	0.260181	0.359729	0.636686	4.74648	2.66501	4.0645	3.61081	3.40602	2.81678	2.00659	4.88797	3.52853	2.76468	4.45907	3.89182	5.55037	3.34573	2.08174	5.07248	4.60683	5.99606	4.78974	4.93512	5.21185	5.06933	5.07516	7.27545	6.16572	6.60254	5.70706	5.74203	4.21943	8.75272	4.31065	4.25724	6.63292
Cpa|evm.model.tig00020902.91	Specific	NR	NR	not assigned.unknown	10.6674	12.8063	15.4927	4.74648	9.57961	8.32489	5.14733	7.99105	5.04399	9.82538	12.4421	8.64836	14.0475	11.8501	8.9032	12.8187	11.3599	6.36769	10.8696	12.6877	11.2762	11.8413	10.2499	9.27224	8.98961	11.6514	13.1218	9.24859	14.4392	8.0533	11.921	11.999	9.51938	11.0239	12.5624	11.3807
Cpa|evm.model.tig00020816.40	Archeaplastidia I	NE	NE	not assigned.unknown	0	0	0	0	0	0	0	0	0	0	0	0	0	0	0	0	0	0	0	0	0	0	0	0	0	0	0	0	0	0	0	0	0	0	0	0
Cpa|evm.model.tig00021358.1	Specific	NE	NE	not assigned.unknown	0	0.0719457	0	0	0	0.0489699	0.153652	0.0655004	0.131013	0	0.19044	0	0	0	0.106625	0.0660759	0.0778076	0	0	0	0	0	0	0	0.0675911	0	0	0	0	0	0	0	0	0	0	0
Cpa|evm.model.tig00000248.75	Specific	NE	NE	not assigned.unknown	0	0	0	0	0	0	0	0	0	0	0	0	0	0	0	0	0	0	0	0	0	0	0	0	0	0	0	0	0	0	0	0	0	0	0	0
Cpa|evm.model.tig00001155.16	Specific	1.35e-05	15	not assigned.unknown	0.130091	0.575566	1.16726	1.71185	2.16082	2.98716	3.61081	5.82953	7.86077	8.85668	7.99849	10.0321	11.507	11.9723	10.8758	12.9509	9.80376	16.5927	11.9895	14.1226	6.712	9.84557	5.92215	10.4843	15.1404	16.0118	19.4228	13.1777	15.1797	5.83389	9.61166	8.43886	11.7555	8.47996	8.58427	7.81986
Cpa|evm.model.tig00021537.69	Archeaplastidia I	NR	NR	not assigned.unknown	3.77263	3.16561	4.77515	2.72339	2.52095	2.54644	2.76573	3.07852	2.62026	3.25206	2.92009	3.25178	3.13828	3.23741	1.91925	3.03949	2.80107	1.04087	3.42557	4.07818	2.14784	3.5923	3.72032	3.63617	3.24437	4.21738	3.5078	2.78062	3.64065	3.234	3.12067	3.62607	2.87498	2.75599	2.16352	2.0946
Cpa|evm.model.tig00000057.114	Specific	1e-06	17	not assigned.unknown	0.0650453	0.0719457	0.583629	0.155622	0	0.19588	0.0768258	0	0.0655064	0.276771	0.19044	0.345934	0.373605	0.366499	0.479813	0.396455	0.0778076	0.734733	0.790517	1.43491	0.53696	0.731766	0.379625	0.787837	0.878684	0.357405	1.29919	0.544034	1.23412	1.078	0.686547	0.725215	1.6611	0.353332	0.348954	0.488741
Cpa|evm.model.tig00001085.16	Archeaplastidia I	4.83e-09	13	protein.degradation.ubiquitin	1.75622	2.15837	3.87318	17.8188	18.7271	20.8612	21.9722	25.2831	28.4953	21.3114	23.8685	25.184	24.2096	29.3199	33.0538	29.4038	25.2097	28.6546	32.0159	30.7374	36.8713	28.2728	36.2162	27.3319	26.0226	34.0965	31.5053	25.1465	27.9528	35.0667	16.7268	20.8334	24.0221	15.3346	16.4706	15.0113
Cpa|evm.model.tig00001387.9	Specific	NE	NE	not assigned.unknown	0	0	0	0	0	0.440729	0	0	0	0	0	0.138374	0	0	0	0	0	0.122456	0	0	0	0	0	0	0	0.142962	0.129919	0	0	0.126824	0	0.131857	0	0	0	0.13964
Cpa|evm.model.tig00000441.26	Specific	6.17e-10	15	not assigned.unknown	0.910634	1.00724	0.742801	8.87047	10.3719	12.1445	12.2153	10.1526	15.001	11.2092	12.1882	17.3659	18.2319	18.3249	30.1749	23.1926	28.1664	29.8791	23.8472	26.8102	31.1437	23.6161	36.5199	20.605	32.0382	35.4546	28.8419	22.6077	25.5463	29.5499	18.2247	19.2512	19.6137	15.1226	11.8644	16.7568
Cpa|evm.model.tig00020911.39	Specific	0.00906165	17	not assigned.unknown	0.325227	0.215837	1.59172	0.466867	0.432163	0.440729	0.768258	0.262002	0.196519	1.10709	1.01568	0.830243	2.91412	1.64925	0.746376	2.57696	1.78958	0.673505	1.25165	1.43491	0.894934	0.598717	0.683325	2.36351	1.68978	1.71555	3.57276	1.08807	2.34483	1.5853	1.06103	1.846	1.98054	0.565331	1.39582	2.37389
Cpa|evm.model.tig00021517.1	Specific	0.00038051	11	not assigned.unknown	4.61822	3.23756	3.97929	5.52459	5.18596	5.48463	5.37781	5.56753	4.58545	5.53543	7.61761	6.22682	6.79961	7.75756	4.37163	8.25948	6.1468	1.77561	7.57578	5.8907	6.8015	6.98504	5.7703	5.21185	5.13692	5.00367	4.93691	4.95676	4.93648	5.32659	6.0541	4.87872	4.72774	4.73464	4.74578	3.84011
Cpa|evm.model.tig00020616.50	Specific	NE	NE	not assigned.unknown	0	0	0	0	0	0	0	0	0	0	0	0	0	0	0	0	0	0	0	0	0	0	0	0	0	0	0	0	0	0	0	0	0	0	0	0
Cpa|evm.model.tig00021108.46	Specific	NE	NE	not assigned.unknown	0	0	0	0	0	0	0	0	0	0	0	0	0	0	0	0	0	0	0	0	0	0	0	0	0	0	0	0	0	0	0	0	0	0	0	0
Cpa|evm.model.tig00000889.46	Specific	NE	NE	not assigned.unknown	0	0	0	0	0	0	0	0	0	0	0	0	0	0	0	0	0	0	0	0	0	0	0	0	0	0	0	0	0	0	0	0	0	0	0	0
Cpa|evm.model.tig00021434.37	Specific	NR	NR	not assigned.unknown	2.27659	2.23032	4.19152	1.08936	1.36852	0.587639	1.07556	1.63751	0.720571	3.52884	1.77744	1.5913	1.86802	1.95466	1.01294	1.32152	1.55615	1.40824	2.10804	1.43491	0.894934	2.06225	1.13887	2.84833	0.946275	1.35814	2.27358	1.93434	2.71506	1.71212	1.62275	2.04379	3.19442	1.62533	2.79163	2.02478
Cpa|evm.model.tig00001164.17	Specific	2.28e-09	13	not assigned.unknown	4.1629	2.87783	6.52604	7.54768	8.93137	7.4924	9.68005	11.1351	10.8086	11.6936	12.823	14.8752	13.8981	14.721	13.4348	16.585	14.6278	9.36785	16.3373	14.9533	11.5446	13.1718	14.5776	13.3932	11.5581	13.224	12.6021	10.6993	11.0454	13.3165	9.7989	10.9442	10.6694	10.3173	7.11867	9.98428
Cpa|evm.model.tig00021493.68	Archeaplastidia I	4.01e-06	17	not assigned.unknown	3.57749	2.73394	5.30572	3.81275	3.38528	4.75008	3.14986	3.66802	3.79937	4.63592	4.82449	4.2204	5.0063	5.49748	4.63819	6.80581	5.83557	5.02068	7.11465	5.81518	5.72758	4.85626	5.1629	7.33295	9.0572	6.4333	7.3404	7.43514	5.92377	4.88271	6.55341	6.19729	7.92217	5.29997	4.18745	7.19148
Cpa|evm.model.tig00001086.11	Specific	0.000188769	14	not assigned.unknown	1.04073	0.791403	3.02426	1.55622	2.01676	0.930428	1.69017	1.96501	1.37563	4.15157	3.80881	1.86805	5.97768	5.74182	1.33281	6.07898	4.66846	0.979644	6.65351	8.15635	3.40075	3.19316	4.17587	3.99979	3.58233	3.64553	6.10618	3.20376	4.25771	1.77553	2.43412	3.95572	2.55554	1.55466	2.23331	1.95496
Cpa|evm.model.tig00021680.7	Specific	NE	NE	not assigned.unknown	0	0	0.424458	0	0	0	0	0	0.0655064	0.207579	0.19044	0	0.224163	0.183249	0.0533126	0.396455	0.0778076	0	0.263506	0.226565	0.0894934	0.199572	0.15185	0.181809	0.202773	0.142962	0.844471	0.181345	0.246824	0.190235	0.18724	0.263715	0.702773	0.211999	0.348954	0.20946
Cpa|evm.model.tig00000310.2	Specific	NE	NE	not assigned.unknown	0	0	0	0	0	0	0	0	0	0	0	0	0	0	0	0	0	0	0	0	0	0	0	0	0	0	0	0	0	0	0	0	0	0	0	0
Cpa|evm.model.tig00020697.31	Archeaplastidia I	NR	NR	protein.synthesis.ribosomal protein.eukaryotic.60S subunit.L10A	4531.97	4038.74	5099.06	4195.42	3629.74	6699.38	4490.24	4108.25	6911.06	3488.43	3908.53	5162.52	3127.6	3835.17	7375.1	3603.91	4434.02	7003.48	3634.27	3869.06	6745.03	3411.23	3880.15	4528.91	4178.01	4064.49	4887.99	4123	3895.74	7781.58	4111.36	3804.15	5399.47	4310.29	4006.13	4615.88
Cpa|evm.model.tig00000607.15	Prokaryotic	0.00043612	24	protein.aa activation.methionine-tRNA ligase	46.3123	34.1023	41.5438	38.6722	43.3604	21.6447	22.51	27.7067	15.263	18.0593	25.7729	15.7054	16.2892	15.0265	9.06314	17.9066	11.2043	3.36753	18.0501	19.4091	20.0465	25.3457	26.6497	22.7867	17.1681	18.0132	20.787	22.6077	24.3122	14.4579	24.2788	25.91	20.1887	26.4292	29.8705	23.5992
Cpa|evm.model.tig00022075.103	Archeaplastidia I	0.000963665	20	not assigned.unknown	7.08994	3.59729	4.88126	8.17017	7.27475	5.33772	5.60829	5.50203	4.78197	4.08238	3.99925	5.53495	4.40854	4.58124	3.25207	6.21113	6.69146	0.367367	6.06063	3.32296	9.75478	8.51509	8.42767	6.60571	7.09706	7.50551	9.54902	8.6441	7.77495	9.32154	7.61443	5.40615	7.41106	5.51197	5.23431	6.00453
Cpa|evm.model.tig00000204.57	Specific	NR	NR	DNA.unspecified	16.9118	8.05792	20.1617	22.4096	22.1123	16.0621	26.4281	25.4141	22.4687	23.0412	30.1531	27.3288	23.836	30.847	18.3395	26.6946	17.1177	7.2861	26.6799	23.3362	26.2216	25.7448	24.9034	23.5745	16.9654	17.084	23.97	24.542	24.6207	37.9203	31.8932	26.9648	27.8554	36.0398	25.7528	28.2772
Cpa|evm.model.tig00020801.74	Archeaplastidia I	1.35e-05	7	mitochondrial electron transport / ATP synthesis.cytochrome c oxidase	27.7093	32.8792	33.0016	28.3233	27.4424	31.9774	18.7455	22.0081	42.8412	30.2373	17.6475	30.3039	16.5881	13.8048	17.7531	17.444	15.5615	11.3271	15.4151	17.9742	15.5719	15.1675	18.6775	23.0897	9.32757	11.7944	12.3423	6.28662	6.66424	6.91189	9.36201	8.04329	11.2444	11.5893	10.1895	13.6848
Cpa|evm.model.tig00020801.43	Specific	5.74e-05	20	not assigned.unknown	0.0650453	0.0719457	0.265286	0	0	0	0	0.262002	0	0.415157	0.761761	0	0.373605	0.549748	0	0.264303	0.0778076	0	0.263506	0.604174	0.26848	0.598717	0.835175	0.666631	2.2305	1.5011	4.87195	4.53362	6.1706	3.42424	4.99307	6.59286	6.38884	6.43064	6.97908	6.28381
Cpa|evm.model.tig00000128.2	Archeaplastidia I	0.0253621	18	not assigned.unknown	0.325227	0.143891	0.901972	0.778112	0.576217	0.19588	0.537781	1.04801	0.393039	3.04449	1.71396	1.0378	3.13828	1.89358	0.479813	1.98228	1.16711	0.0612278	1.97629	1.96357	1.25291	1.72963	1.36665	2.1817	1.62219	1.78703	3.57276	1.81345	4.01089	1.77553	2.8086	4.35129	3.76942	1.34266	2.79163	1.46622
Cpa|evm.model.tig00020995.2	Specific	NE	NE	not assigned.unknown	0	0	0	0	0	0	0	0	0	0	0	0	0	0	0	0	0	0	0	0	0	0	0	0	0	0	0	0	0	0	0	0	0	0	0	0
Cpa|evm.model.tig00000411.43	Specific	NE	NE	not assigned.unknown	0	0	0	0	0	0	0	0	0	0	0	0	0	0	0	0	0	0	0	0	0	0	0	0	0	0	0	0	0	0	0	0	0	0	0	0
Cpa|evm.model.tig00001027.27	Archeaplastidia I	NR	NR	amino acid metabolism.degradation.branched chain group.shared	0.97568	0.575566	1.75089	2.48996	5.90623	2.20365	9.06545	16.5716	10.4155	23.8715	29.0104	18.4729	27.049	25.5328	13.3281	13.1491	8.32542	3.36753	9.09094	6.04174	5.19062	7.31766	3.26477	4.36341	6.21838	4.93219	8.70455	8.8859	7.52813	11.0337	11.8585	10.2189	16.1638	18.6559	10.6082	23.8785
Cpa|evm.model.tig00000113.56	Archeaplastidia I	5e-08	15	not assigned.unknown	9.56166	6.69095	10.5053	11.2826	12.7488	12.3404	16.9785	18.4056	23.2548	22.4185	20.3771	26.291	21.8185	20.8904	38.8116	23.5891	23.1089	35.206	33.0041	35.1932	50.5638	32.3307	37.5829	24.726	35.9584	36.8128	37.3516	28.7129	29.2486	46.4809	22.9681	26.3715	25.172	23.3199	19.1925	21.0159
Cpa|evm.model.tig00000946.8	Specific	NE	NE	not assigned.unknown	0	0	0	0	0	0	0	0	0	0	0	0	0	0	0	0	0	0	0	0	0	0	0	0	0	0	0	0	0	0	0	0	0	0	0	0
Cpa|evm.model.tig00020965.92	Specific	NE	NE	not assigned.unknown	0	0	0	0	0	0	0	0	0	0	0	0	0	0	0	0	0	0	0	0	0	0	0	0	0	0	0	0	0	0	0	0	0	0	0	0
Cpa|evm.model.tig00000601.14	Specific	1.19e-07	20	not assigned.unknown	2.21154	1.43891	1.64477	1.08936	1.22446	2.64438	0.384129	0.917005	0.327532	0.138386	0.12696	0.138374	0.373605	0.671915	0.266563	0.330379	0.622461	0.122456	1.1199	1.05731	1.96885	1.46353	3.26477	2.60592	2.90642	1.21518	3.70268	2.90152	2.098	4.50224	1.37309	2.96679	4.21664	3.03865	0.977072	0.558561
Cpa|evm.model.tig00021017.43	Archeaplastidia I	0.00038051	15	DNA.synthesis/chromatin structure	0.260181	0.0719457	0.583629	0.311245	0.50419	0.29382	0.845084	0.786005	1.17912	0.830314	0.888722	1.52211	1.56914	0.183249	1.17288	0.858986	1.16711	1.1021	1.18577	0.906262	1.61088	1.33048	1.67035	1.03025	1.14905	2.00147	1.81886	1.51121	1.17241	1.078	1.18585	1.12079	1.02221	0.565331	1.25624	0.698202
Cpa|evm.model.tig00000949.29	Specific	0.000188769	16	not assigned.unknown	18.1476	18.7059	24.6716	27.9342	21.8963	44.1219	35.2631	29.0822	38.1902	29.2686	27.1695	38.1912	39.7516	37.9937	54.1123	50.8784	43.1832	69.1261	46.7722	43.6516	60.0501	41.378	37.0514	56.0576	46.773	47.4634	69.7663	53.0736	45.1071	52.5684	43.8142	42.0625	57.7551	30.8105	31.5455	48.1061
Cpa|evm.model.tig00000056.12	Specific	NE	NE	not assigned.unknown	0	0	0	0	0	0	0	0	0	0	0	0	0	0	0	0.0660759	0	0	0	0	0	0	0	0	0	0	0	0	0	0	0	0	0	0	0	0
Cpa|evm.model.tig00000042.41	Archeaplastidia I	3.35e-06	2	nucleotide metabolism.salvage.NUDIX hydrolases	7.48021	11.2955	7.32189	8.09236	9.36353	3.77068	3.61081	5.04353	5.24051	3.04449	3.42793	4.28959	2.8394	1.83249	2.50569	1.58582	2.10081	0.428594	3.82083	2.86983	1.07392	3.12664	3.56847	2.84833	2.09532	1.5011	2.85821	3.506	3.76406	2.02918	4.86825	4.94465	2.2361	3.60398	6.97908	4.88741
Cpa|evm.model.tig00000190.26	Specific	9.29e-10	20	not assigned.unknown	1.30091	0.50362	1.22032	0.700301	0	0.29382	0.307303	0.0655004	0.0655064	0.415157	0.380881	0	0.074721	0.916247	0.21325	1.32152	0.855884	0.0612278	1.31753	0.528653	0.805441	0.931338	1.67035	1.51507	2.90642	2.14443	2.79325	3.74779	4.87477	1.90235	2.37171	4.1535	3.44998	2.54399	1.88435	1.95496
Cpa|evm.model.tig00021742.23	Prokaryotic	NR	NR	not assigned.unknown	17.3671	15.5403	19.9495	8.94829	10.0118	14.0054	8.29719	7.27054	14.0184	9.47942	8.76026	9.82454	8.14459	8.42948	10.6625	8.92024	6.06899	6.91874	12.7141	10.1199	8.41238	14.2362	8.57952	17.393	7.50261	6.86218	9.4191	9.06724	8.94737	8.43377	7.30237	5.73579	11.7555	6.7133	8.23532	7.47076
Cpa|evm.model.tig00020909.1	Specific	NE	NE	not assigned.unknown	0	0	0	0	0	0	0	0	0	0	0	0	0	0	0	0	0	0	0	0	0	0	0	0	0	0	0	0	0	0	0	0	0	0	0	0
Cpa|evm.model.tig00000204.62	Prokaryotic	1.33e-06	16	not assigned.unknown	0.390272	0.287783	0.636686	0.544678	0.864326	0.24485	1.22921	1.50651	0.91709	2.9061	2.09484	1.93723	3.51189	2.50441	1.97257	3.43594	2.72327	0.55105	4.28196	4.30474	2.23733	3.99145	3.49255	2.1817	4.66378	4.1459	5.00187	3.08286	5.49183	2.21941	2.87102	3.2305	2.55554	2.40265	2.51247	1.95496
Cpa|evm.model.tig00001000.13	Specific	7.53e-12	13	not assigned.unknown	1.17082	0.143891	1.43254	2.02309	1.36852	3.28098	6.22289	3.40602	4.71646	5.95058	4.57057	8.23324	5.90296	9.59006	14.3944	12.4883	13.9276	14.2048	11.9895	14.7268	7.42795	9.646	11.9961	6.84812	5.67765	9.93587	5.65146	3.14331	4.31942	2.34624	2.12206	1.71414	2.55554	2.54399	1.46561	3.07209
Cpa|evm.model.tig00021179.12	Specific	4.83e-11	15	not assigned.unknown	2.92704	1.94253	2.54675	5.05773	6.12231	2.64438	12.4458	8.77705	11.6601	19.1664	14.41	16.2589	17.1858	14.9043	17.06	19.162	18.0514	11.5108	31.0937	35.4952	29.3538	33.6612	40.3162	18.6051	27.1716	32.9528	22.5409	22.3659	31.5318	22.2575	16.2275	21.4268	11.9471	14.3453	14.6561	9.56536
Cpa|evm.model.tig00021012.40	Archeaplastidia I	0.000217737	2	RNA.regulation of transcription.Chromatin Remodeling Factors	4.03281	2.30226	5.09349	2.87901	1.65663	2.88923	1.53652	1.76851	2.16171	1.66063	1.52352	1.93723	1.12081	1.0995	0.853001	1.05721	0.700269	0.244911	1.44928	1.13283	1.43189	1.33048	1.59442	2.1817	1.01387	0.786292	1.68894	1.45076	1.11071	2.02918	1.62275	1.25264	1.98054	1.76666	1.46561	1.7455
Cpa|evm.model.tig00020952.38	Specific	NR	NR	not assigned.unknown	0.130091	0.719457	0	0	0.576217	0	0	0.393002	0	0.415157	0.380881	0	0.149442	1.40491	0	0.264303	0.155615	0	0.658764	0.151044	0	0	0.15185	0	0.405546	0.857773	0	0.241793	0.493648	0	0.499307	0.395572	0	0	0.139582	0.13964
Cpa|evm.model.tig00021127.14	Prokaryotic	2.75e-07	2	not assigned.unknown	43.3852	53.7435	42.1805	52.0557	48.9065	47.3539	40.6409	42.0512	50.833	38.3328	32.1844	45.2482	32.5783	21.7456	25.2169	17.9066	19.1407	19.2867	25.8235	24.9222	22.3733	35.8565	31.1292	35.4527	34.4038	31.952	35.5328	33.4883	32.1488	23.9697	32.9543	41.2713	35.2664	41.9758	46.6901	49.1534
Cpa|evm.model.tig00000405.10	Specific	0.00521707	22	not assigned.unknown	3.57749	2.87783	3.60789	3.34588	4.17758	2.30159	2.3816	3.47152	1.50665	2.07579	3.55489	1.86805	5.75351	2.74874	1.65269	3.5681	3.1123	1.04087	3.42557	2.79431	1.61088	2.99359	2.58145	1.93929	3.10919	2.85924	2.72829	4.05003	4.44283	2.40965	4.55618	4.81279	4.02497	4.52264	3.76871	3.97975
Cpa|evm.model.tig00001206.9	Archeaplastidia I	7.53e-12	14	not assigned.no ontology	4.42308	2.08643	5.19961	6.84738	4.82582	8.86356	15.0579	6.35354	23.4513	20.8962	9.83942	36.0464	18.8297	14.5989	45.2091	28.9412	30.4228	46.9005	55.1385	69.6311	51.9957	50.9575	65.9029	24.3017	38.5269	53.5393	26.5684	18.2554	28.3847	18.5162	9.98614	12.4605	7.34717	7.98529	5.93222	5.37615
Cpa|evm.model.tig00000949.11	Prokaryotic	5.45e-12	17	protein.synthesis.ribosome biogenesis	4.22795	4.74842	5.88935	2.95682	3.60136	5.33772	7.98989	8.18755	1.0481	6.50413	12.9499	7.05706	10.8345	16.859	14.3944	22.9283	17.8958	22.1032	23.7155	22.2034	24.7002	22.0195	23.9923	26.1804	30.2808	30.022	33.4541	28.7734	30.4827	20.4186	23.7795	22.8113	25.4276	17.1719	19.3321	20.6668
Cpa|evm.model.tig00020572.78	Specific	NE	NE	not assigned.unknown	0	0	0	0	0	0	0	0	0	0	0	0	0	0	0	0	0	0	0	0	0	0	0	0	0	0	0	0	0	0	0	0	0	0	0	0
Cpa|evm.model.tig00020553.151	Specific	NR	NR	not assigned.unknown	1.75622	1.22308	2.17535	1.16717	1.29649	0.391759	0.845084	1.11351	0.655064	1.38386	1.01568	1.24536	2.01747	1.466	0.373188	0.991138	0.544653	0.306139	0.856393	0.83074	0.715947	1.53006	1.2148	0.666631	0.878684	0.714811	1.42911	0.483586	1.049	0.951177	0.998614	0.725215	0.958327	0.635997	0.558327	0.698202
Cpa|evm.model.tig00000204.107	Prokaryotic	1.27e-08	10	not assigned.unknown	66.2812	70.291	70.9375	117.417	116.972	111.26	113.472	145.869	143.001	182.392	139.91	176.219	181.049	138.048	141.652	152.239	133.362	134.762	145.587	128.312	97.6373	133.048	119.354	115.812	123.759	119.23	106.728	84.144	87.5608	54.978	70.964	77.1365	68.3606	64.377	69.6513	70.1693
Cpa|evm.model.tig00020616.58	Specific	NE	NE	not assigned.unknown	0	0	0	0	0	0	0	0	0	0	0	0	0	0	0	0	0	0	0	0	0	0	0	0	0	0	0	0	0	0	0	0	0	0	0	0
Cpa|evm.model.tig00021234.2	Specific	NE	NE	not assigned.unknown	0	0	0	0	0	0	0	0	0	0	0	0	0	0	0	0	0	0	0	0	0	0	0	0	0	0	0	0	0	0	0	0	0	0	0	0
Cpa|evm.model.tig00001041.27	Specific	NR	NR	not assigned.unknown	2.40668	4.46063	2.2284	8.55923	24.7773	1.61601	11.6007	22.4011	2.29272	18.1977	24.6303	4.28959	9.41484	6.41373	0.426501	3.8324	3.1123	0.734733	4.80898	6.11727	1.70037	8.11595	8.04805	8.4238	4.79896	7.21959	10.8482	12.1501	17.3394	6.53142	15.7906	20.8994	15.1416	18.8679	25.683	16.6172
Cpa|evm.model.tig00021332.7	Specific	9.07e-07	15	not assigned.unknown	0.325227	0.287783	0.530572	0.700301	0.432163	0.29382	0.845084	1.17901	0.982596	2.00659	2.09484	0.89943	1.71858	1.34383	1.54606	1.6519	1.78958	0.795961	2.70093	3.24744	1.61088	2.26182	2.7333	1.81809	2.83882	2.78776	2.85821	1.93434	2.83847	1.5853	1.24827	1.78007	2.04443	1.48399	1.67498	1.25676
Cpa|evm.model.tig00000865.46	Specific	1.33e-06	16	not assigned.unknown	3.18722	0	1.00809	4.59086	7.13069	4.35832	18.2845	17.2266	14.9355	15.43	19.5519	21.3096	24.1349	24.5554	29.6951	31.8486	20.0744	17.3275	28.1292	31.8702	36.8713	33.0625	36.2162	19.2717	41.974	40.1724	31.3104	45.0944	28.1996	41.5981	26.3385	26.5033	19.9971	35.8278	19.4019	26.392
Cpa|evm.model.tig00000403.54	Specific	6.23e-08	14	not assigned.unknown	5.5939	6.61901	7.48107	8.94829	7.34677	12.3894	10.0642	10.0216	13.6253	12.8007	14.41	19.0264	28.4687	22.2954	38.0652	38.324	40.849	65.5137	40.3163	24.167	32.3966	31.3329	22.3219	26.9683	32.6465	22.4451	36.8319	28.6525	21.7205	24.5404	24.9654	27.2285	25.172	18.3026	21.007	18.2929
Cpa|evm.model.tig00000658.8	Specific	NR	NR	not assigned.unknown	1.36595	1.51086	1.857	1.01155	2.16082	2.35056	1.30604	0	0	0	1.07916	0.553495	0.298884	0.244333	0	0	0	0	1.1199	0.604174	1.52139	0.266097	0.3037	0.242411	0.270364	0	1.94878	0.483586	0	1.64871	0.499307	1.97786	0.511107	1.20133	0	3.00227
Cpa|evm.model.tig00020951.12	Specific	NE	NE	not assigned.unknown	0	0	0	0	0	0	0	0.0655004	0	0	0	0	0	0	0	0	0	0	0	0	0	0	0	0	0	0	0.0649593	0	0	0	0	0	0	0	0	0
Cpa|evm.model.tig00000331.18	Specific	NE	NE	not assigned.unknown	0	0	0	0	0	0	0	0	0	0	0	0	0	0	0	0	0	0	0	0	0	0	0	0	0	0	0	0	0	0	0	0	0	0	0	0
Cpa|evm.model.tig00021357.37	Specific	NR	NR	amino acid metabolism.synthesis.serine-glycine-cysteine group.cysteine.OASTL	24.6522	42.5199	22.8146	27.7008	40.8394	28.3046	47.2479	46.7018	38.2557	39.1632	39.7385	34.6626	43.4876	26.8155	21.8582	24.1177	23.5757	24.185	25.4283	24.167	13.245	32.0646	28.1682	22.4837	33.2548	36.4553	21.2417	29.1361	37.6406	18.326	32.5798	41.4691	22.8721	32.7892	39.7808	34.3515
Cpa|evm.model.tig00000123.27	Specific	NR	NR	not assigned.unknown	0	0.143891	0.795858	0	0.288109	0.0489699	0.0768258	0.262002	0	0.138386	0.317401	0.276748	0.149442	0.305416	0	0.594683	0.31123	0	0.263506	0.453131	0	0.532193	0.6074	0.121206	0.0675911	1.07222	0.389756	0.785828	0.493648	0	0.686547	0.263715	0.83055	0.141333	0.628118	0.279281
Cpa|evm.model.tig00021589.22	Prokaryotic	1.88e-05	17	glycolysis.cytosolic branch.enolase	227.984	211.017	222.999	256.077	214.785	268.502	239.85	203.117	216.302	179.625	194.186	217.385	192.556	204.873	203.601	253.996	240.037	220.053	290.647	288.644	349.472	319.116	324.959	357.436	328.966	300.363	359.68	280.178	257.684	310.972	246.533	229.695	254.723	198.784	195.624	202.129
Cpa|evm.model.tig00000944.37	Specific	NR	NR	not assigned.unknown	2.0164	1.7267	4.72209	3.11245	4.68177	1.66498	3.84129	5.24003	3.14431	3.66722	4.63405	3.45934	6.20184	4.64232	2.1325	6.0129	3.65696	1.71438	6.32413	3.54952	2.95328	5.38846	3.49255	3.99979	3.37955	2.93072	3.8326	5.68214	5.61524	4.50224	5.55479	5.73579	4.85552	7.5613	6.21138	6.00453
Cpa|evm.model.tig00000870.21	Archeaplastidia I	NR	NR	not assigned.unknown	11.6431	9.20905	17.7742	21.5537	30.3234	18.0209	18.0541	34.9772	15.5905	20.827	31.4227	26.0835	30.9345	21.0737	17.3799	18.6334	19.4519	14.3885	14.5587	13.896	16.0193	10.6439	10.4776	16.6658	14.1265	13.0096	25.3341	15.4143	16.784	30.1206	19.7226	17.7348	32.072	19.7159	18.1456	34.1421
Cpa|evm.model.tig00000241.154	Prokaryotic	0.000570794	15	Co-factor and vitamine metabolism	8.84616	7.69819	10.3992	7.46987	13.325	4.21141	19.5138	29.0167	17.9488	35.9803	39.5481	25.8067	38.4813	40.8036	23.4575	39.7777	42.0939	21.6746	35.705	37.3078	23.8052	34.8587	35.2292	32.5437	41.7713	41.602	40.2748	40.9235	37.0236	33.7351	38.4467	33.294	37.7581	34.4145	29.5215	34.4912
Cpa|evm.model.tig00020903.16	Specific	0.0188159	21	not assigned.unknown	2.21154	1.36697	3.66095	9.88202	10.0118	9.20634	12.6763	13.6896	9.89147	10.3789	13.1404	7.54137	8.21931	6.35265	7.78364	5.61645	7.78076	7.59224	9.02506	10.5731	12.4396	11.7748	11.2369	11.3327	11.8284	11.6514	12.4072	11.9083	11.2305	16.4871	12.6075	12.1309	14.5666	14.4159	11.4457	12.8469
Cpa|evm.model.tig00021433.38	Archeaplastidia I	9.06e-05	20	protein.synthesis.ribosomal protein.eukaryotic.40S subunit.S4	4245.77	4061.34	4497.82	3974.75	3955.08	3977.97	3804.03	3982.62	3872.67	3841.86	4165.63	3867.75	3967.31	4458.52	4017.96	4301.67	4654.37	3780.57	4305.94	4387.36	3871.13	4209.12	4171.09	3912.46	4567.67	4602.17	4165.58	4893.71	4629.68	4308.2	4862.69	4630.56	4596.58	4797.4	4561.39	4519.11
Cpa|evm.model.tig00000836.29	Specific	NE	NE	not assigned.unknown	0	0	0	0	0	0	0	0	0	0	0	0	0	0	0	0	0	0	0	0	0	0	0	0	0	0	0	0	0	0	0	0	0	0	0	0
Cpa|evm.model.tig00000402.30	Specific	NR	NR	not assigned.unknown	17.9525	16.6914	25.0961	13.5391	21.6802	10.9693	16.1334	15.8511	6.41963	20.4119	22.8528	9.82454	23.0141	21.0737	8.0502	17.5101	15.5615	6.91874	17.3255	19.2581	10.4707	15.1675	14.2739	16.8476	15.3432	11.437	17.2142	14.2053	19.0671	10.3361	16.5396	20.4379	20.5082	16.1119	21.9143	13.8244
Cpa|evm.model.tig00021571.14	Archeaplastidia I	3.37e-07	14	not assigned.unknown	0	0.0719457	0.159172	0.155622	0.0720272	0.14691	0.153652	0.131001	0.0655064	0.899507	0.317401	0.415121	0.523047	0.916247	0.533126	0.726834	1.0115	0.428594	1.3834	1.66148	0.626454	0.731766	1.06295	0.606029	0.811093	0.64333	0.584634	0.302241	0.802178	0.0634118	0.18724	0.0659286	0.447219	0.211999	0.139582	0.0698202
Cpa|evm.model.tig00020927.29	Archeaplastidia I	NR	NR	not assigned.unknown	3.57749	3.52534	4.40375	4.12399	3.52933	2.74232	2.45843	2.81652	3.86488	4.42834	3.11053	3.1826	2.91412	3.60391	2.77225	3.23772	3.34573	1.77561	4.61135	3.62505	2.95328	3.72535	3.037	3.45436	3.24437	2.78776	3.37789	3.6269	2.59165	2.47306	3.55756	3.2305	4.21664	4.09865	2.58226	3.35137
Cpa|evm.model.tig00000806.9	Specific	NR	NR	not assigned.unknown	2.0164	4.2448	4.24458	0.855923	2.88109	0.881459	1.30604	1.89951	0.982596	6.01978	3.80881	1.10699	4.25909	2.62658	0.533126	2.11443	2.25642	0.612278	3.6232	3.85161	0.715947	4.39059	2.58145	4.3028	3.85269	3.93146	4.61211	4.11048	4.75136	0.634118	3.61998	5.73579	4.21664	2.89732	4.6062	3.07209
Cpa|evm.model.tig00020590.3	Specific	NE	NE	signalling.receptor kinases.leucine rich repeat XII	0	0	0	0.233434	0	0	0	0	0	0	0	0	0	0	0	0	0	0	0	0.0755218	0	0	0	0	0	0	0	0.0604483	0.061706	0	0.0624134	0.0659286	0	0	0	0
Cpa|evm.model.tig00000658.28	Specific	7.14e-13	16	not assigned.unknown	3.96776	2.37421	2.33452	2.1009	2.88109	1.02837	6.14607	5.04353	3.14431	10.3789	8.63329	9.4786	12.0301	9.16247	10.6625	13.6777	13.3051	11.0822	22.7274	25.9795	18.1672	25.5453	29.5348	15.0295	31.2947	32.7383	20.2673	23.0308	31.7169	14.4579	15.5409	19.1193	13.0971	11.8719	12.9113	9.56536
Cpa|evm.model.tig00000383.39	Archeaplastidia I	2.8e-06	13	development.unspecified	12.2285	7.33846	18.3578	64.3498	66.193	48.872	88.8875	86.7225	71.009	73.6904	101.695	97.8995	102.144	113.676	66.4808	115.633	89.1675	33.7365	100.988	100.368	98.8902	87.8119	97.2599	88.2984	74.9585	82.4892	106.728	73.8073	81.8838	106.595	68.842	75.6201	72.7689	62.6104	60.5087	60.3944
Cpa|evm.model.tig00020878.20	Specific	4.83e-11	15	not assigned.unknown	0.260181	0.0719457	0.265286	0.155622	0.144054	0.0489699	0.92191	0.131001	0.720571	1.66063	0.25392	0.553495	1.64386	0.610832	1.54606	2.31265	1.47834	1.83683	5.13836	7.92979	2.86379	4.45712	7.5925	2.42411	6.48874	5.00367	2.85821	1.753	5.98548	1.45847	0.686547	1.64822	0.894438	0.565331	0.279163	0.628381
Cpa|evm.model.tig00001038.1	Archeaplastidia I	0.0279628	23	not assigned.unknown	30.0509	27.771	37.5645	10.8936	9.50759	12.3404	7.52893	5.96053	17.0317	14.5997	3.61837	11.4158	5.0063	2.19899	4.37163	2.57696	3.19011	3.61244	11.6601	7.6277	8.94934	21.3543	10.1739	25.029	10.0711	7.79144	10.8482	9.85307	11.0454	9.1313	10.3606	9.75744	13.2888	9.96395	10.329	9.705
Cpa|evm.model.tig00000249.2	Specific	NE	NE	not assigned.unknown	0	0	0	0	0	0	0	0	0	0	0	0	0	0	0	0	0	0	0	0	0	0	0	0	0	0	0	0	0	0	0	0	0	0	0	0
Cpa|evm.model.tig00001636.5	Specific	NR	NR	hormone metabolism.cytokinin.signal transduction	4.29299	3.23756	5.94241	2.72339	4.46569	2.00777	2.53525	2.75102	2.75127	6.91928	3.36445	2.28317	3.96021	2.87091	1.91925	3.30379	2.17861	1.04087	3.42557	3.02087	1.70037	3.19316	2.88515	3.63617	2.09532	1.78703	2.14366	2.17614	3.33212	1.078	2.24688	2.83493	2.68331	1.83732	2.37289	2.23425
Cpa|evm.model.tig00001437.6	Prokaryotic	0.00049924	19	not assigned.unknown	10.017	9.92851	10.3992	13.5391	13.6131	16.6498	16.2102	12.8381	14.4114	12.6623	14.6639	13.4223	9.78845	10.2009	11.249	15.3957	14.7056	15.0008	15.0857	13.8205	15.3034	17.2963	18.9053	19.5141	19.1959	19.3714	20.787	16.3815	19.9927	15.4725	16.2275	12.5924	18.5915	15.5466	16.3311	21.365
Cpa|evm.model.tig00020902.52	Specific	NR	NR	not assigned.unknown	0.195136	0	3.28955	0	0.216082	6.36609	0	0	9.1709	0	0.380881	22.1398	0	0.366499	32.2008	0.198228	0	20.3888	0.197629	0	37.0503	0	0	18.4839	0	0	34.3635	0.36269	0	17.7553	0	0	11.4999	0	0.209373	8.44824
Cpa|evm.model.tig00020562.16	Specific	NE	NE	not assigned.unknown	0	0	0	0	0	0	0	0	0	0	0	0	0	0	0	0	0	0	0	0	0	0	0	0	0	0	0	0	0	0	0	0	0	0	0	0
Cpa|evm.model.tig00000989.29	Specific	0.00038051	18	not assigned.unknown	1.36595	1.58281	2.81203	2.95682	2.95311	2.4485	2.99621	3.01302	2.16171	3.80561	3.55489	3.25178	3.73605	3.84824	2.66563	4.36101	3.19011	1.89806	4.08434	2.71878	3.75872	4.52364	3.3407	3.81798	5.06933	4.1459	5.52154	4.53362	4.93648	4.56565	4.93066	4.74686	5.55829	5.01731	3.97808	4.18921
Cpa|evm.model.tig00001086.17	Specific	NR	NR	not assigned.unknown	6.50453	2.59005	4.82821	4.27961	4.17758	5.23978	5.60829	3.34052	3.99589	2.9061	2.28528	4.42796	2.68995	8.36839	5.17132	6.40936	6.61365	1.65315	6.58764	7.09905	5.72758	3.39273	4.40365	6.24209	5.94801	4.57479	9.48406	4.95676	4.87477	8.68742	6.42858	4.21943	7.79439	7.5613	2.93122	5.72525
Cpa|evm.model.tig00000718.70	Archeaplastidia I	0.00813098	11	protein.synthesis.ribosome biogenesis	117.732	76.0466	110.359	93.0622	102.135	55.8257	87.6583	85.347	56.5975	86.2835	95.4741	84.7539	110.438	99.0158	59.2303	114.84	95.1587	22.4706	102.899	112.603	91.0148	94.3978	125.352	103.207	55.3571	86.1347	83.8625	47.9355	79.7858	52.5684	45.4994	64.9397	39.2914	42.3291	52.9712	36.5159
Cpa|evm.model.tig00000984.2	Specific	NR	NR	not assigned.unknown	1.75622	1.36697	3.55483	1.63403	3.31325	1.71395	2.53525	2.09601	2.35823	4.15157	2.2218	2.07561	2.01747	2.26008	1.33281	2.84126	2.56765	0.489822	4.21609	3.77609	1.87936	3.99145	2.96107	5.81787	2.2305	2.71628	4.35228	2.29703	2.46824	1.26824	2.62136	2.63715	3.06664	1.62533	2.93122	2.0946
Cpa|evm.model.tig00000269.37	Specific	4.01e-06	21	not assigned.unknown	9.88689	8.3457	10.7706	6.69176	6.48245	4.5542	6.60702	7.86005	4.97849	6.50413	7.04629	6.64194	7.62154	7.08565	4.79813	7.99518	7.93638	3.12262	9.7497	8.00531	6.26454	9.04728	8.27582	7.33295	10.6118	9.22106	9.22423	12.6337	11.6624	7.79965	14.3551	12.3946	10.6694	14.6986	14.8654	15.151
Cpa|evm.model.tig00000117.11	Specific	NE	NE	not assigned.unknown	0	0	0	0	0	0	0	0	0	0	0	0	0	0	0	0	0	0	0	0	0	0	0	0	0	0	0	0	0	0	0	0	0	0	0	0
Cpa|evm.model.tig00001154.36	Specific	NR	NR	not assigned.unknown	4.74831	1.51086	5.99546	3.65713	5.25798	9.50016	3.07303	3.34052	4.25792	1.45305	1.33308	4.28959	1.56914	2.19899	6.39751	2.64303	1.08931	4.46963	3.3597	3.02087	2.86379	3.39273	4.40365	1.93929	3.17678	2.28739	2.0787	2.41793	0.863884	4.37541	0.873788	1.64822	2.04443	1.48399	0.977072	1.7455
Cpa|evm.model.tig00001154.2	Archeaplastidia I	0.000651811	12	not assigned.no ontology	18.9932	17.9864	21.2759	26.378	27.9465	18.1189	27.0427	29.0167	18.8003	29.2686	33.454	26.2218	34.3716	32.6795	20.3121	33.1701	29.4113	19.7766	29.9738	28.7738	23.4473	29.6032	30.5218	29.8166	27.0364	31.952	26.5684	26.6577	27.9528	20.2284	22.2816	26.1737	21.8498	18.6559	21.7747	20.3875
Cpa|evm.model.tig00000217.18	Specific	0.00369925	13	not assigned.unknown	10.1471	7.33846	13.5826	25.0552	25.7857	13.1239	22.4331	31.7022	27.6437	24.771	34.9141	25.6683	32.2795	31.7632	18.4462	32.3772	28.9444	8.26575	34.8486	31.6436	29.8013	30.6676	36.2921	23.3927	24.6707	23.4458	25.2692	26.839	25.3612	23.3355	25.6519	23.7343	22.6804	24.3799	22.1935	23.0407
Cpa|evm.model.tig00021127.168	Specific	4.56e-05	17	not assigned.unknown	0.130091	0	0.318343	0.155622	0.360136	0.0979398	0	0.0655004	0.0655064	0.415157	0.507841	0.138374	0.597768	0.366499	0.21325	0.594683	0.233423	0.367367	0.527011	0.377609	0.26848	0.864814	0.45555	0.606029	0.675911	0.500367	0.519675	0.36269	1.11071	0.570706	0.561721	0.923001	0.638884	0.353332	0.488536	0.279281
Cpa|evm.model.tig00021094.4	Specific	NE	NE	not assigned.unknown	0	0	0	0	0	0	0	0	0	0	0	0	0	0	0	0	0	0	0	0	0	0	0	0	0	0	0	0	0	0	0	0	0	0	0	0
Cpa|evm.model.tig00000157.67	Archeaplastidia I	NE	NE	not assigned.unknown	0	0	0	0	0	0	0	0	0	0	0	0	0	0	0	0	0	0	0	0	0	0	0	0	0	0	0	0	0	0	0	0	0	0	0	0
Cpa|evm.model.tig00000403.86	Specific	2.24e-07	18	not assigned.unknown	13.3343	11.7991	15.758	10.7379	14.1173	8.27592	14.5969	14.9341	11.7912	19.0972	17.2666	13.9066	18.5308	15.454	12.955	20.6157	14.0054	11.0822	22.5956	18.8049	24.6107	27.4745	20.4997	23.6957	24.8735	23.0169	30.6608	26.9599	29.1869	28.0914	22.5936	23.7343	29.3887	21.0586	20.4487	20.3875
Cpa|evm.model.tig00001408.6	Prokaryotic	0.000122038	7	not assigned.unknown	191.038	222.096	149.94	271.95	305.251	215.81	254.447	271.827	167.893	219.826	266.299	179.194	238.958	247.998	172.999	210.782	180.436	152.58	170.225	171.359	143.279	179.283	169.768	158.901	160.461	170.983	159.67	155.171	168.396	130.375	147.046	151.768	142.343	143.029	169.941	148.438
Cpa|evm.model.tig00000711.58	Archeaplastidia I	NR	NR	transport.cyclic nucleotide or calcium regulated channels	8.97625	5.89955	9.60335	6.38052	9.21948	6.21918	8.06671	7.40154	8.77786	12.3163	8.12545	9.89373	13.4498	9.40681	6.39751	10.5061	6.06899	3.12262	9.61795	8.08083	9.12833	10.2447	8.88322	11.1509	7.29983	9.64994	11.6927	9.91352	12.4029	12.3019	11.4841	12.5924	11.1805	10.8119	11.8644	11.1014
Cpa|evm.model.tig00000430.21	Specific	0.000163441	14	not assigned.unknown	1.04073	0.431674	2.70592	2.56777	2.52095	2.30159	2.15112	2.29251	2.0307	3.32126	3.30097	3.39016	4.03493	4.39799	2.23913	4.55923	3.0345	0.673505	4.08434	4.1537	2.50582	3.92492	3.72032	4.3028	3.10919	2.78776	4.54715	2.72017	3.57895	2.72671	2.68378	2.57122	2.87498	2.40265	2.16352	2.02478
Cpa|evm.model.tig00021281.2	Specific	1.43e-12	24	not assigned.unknown	22.1805	16.2597	20.427	9.57077	7.85096	6.61094	7.60576	7.07404	2.81678	3.39045	4.12621	3.73609	4.25909	3.05416	2.34575	2.37873	2.64546	1.1021	4.61135	4.22922	2.23733	4.78974	3.72032	5.45426	4.79896	4.43183	7.01561	10.0344	7.40472	8.37036	13.9806	10.3508	11.7555	20.7052	13.8186	21.2951
Cpa|evm.model.tig00000203.32	Archeaplastidia I	0.049261	14	DNA.synthesis/chromatin structure	79.6805	52.4484	73.3251	57.9693	50.1309	76.3441	52.7793	46.9638	61.2485	40.9622	53.4503	56.1106	49.9883	55.9522	63.442	66.5384	54.8544	50.9415	74.6379	66.6102	94.326	67.7216	76.912	72.8446	59.3449	61.8311	64.7645	54.4639	57.6334	79.7721	49.6187	51.2925	52.8996	47.9118	44.4568	43.0092
Cpa|evm.model.tig00020685.11	Specific	0.00813098	15	not assigned.unknown	0.195136	0.50362	0.689744	1.4006	1.29649	1.07734	3.76447	5.30553	4.91298	4.70511	6.98281	5.11983	4.78214	5.86398	7.30382	7.20227	6.92488	6.79628	6.91702	6.26831	5.3696	6.0537	5.1629	6.3027	8.11093	6.50478	8.89943	6.28662	5.1216	6.468	5.67962	5.34022	8.8166	7.27863	5.23431	10.1239
Cpa|evm.model.tig00021238.19	Specific	NR	NR	not assigned.unknown	15.2206	11.943	20.1087	10.6601	11.0202	11.361	12.9067	10.1526	19.2589	18.7513	16.3144	14.0449	18.0825	12.3999	19.4058	19.6906	15.0169	19.4092	15.8103	15.9351	19.8675	12.8392	14.3498	20.5444	15.9515	15.3684	22.7358	12.5128	18.1416	19.9747	14.8544	18.2622	22.4887	10.9533	15.6331	16.6172
Cpa|evm.model.tig00020917.1	Specific	NE	NE	not assigned.unknown	0.130091	0.0719457	0.0530572	0.0778112	0.288109	0.0979398	0.153652	0.0655004	0.262026	0	0.12696	0.138374	0	0.0610832	0.266563	0.132152	0.0778076	0.122456	0	0.0755218	0.0894934	0.0665242	0.075925	0.242411	0.135182	0.214443	0.259837	0.0604483	0	0.126824	0.0624134	0	0.0638884	0.0706663	0	0.0698202
Cpa|evm.model.tig00021012.48	Specific	NE	NE	not assigned.unknown	0	0	0	0	0	0	0	0	0	0	0	0	0	0	0	0	0	0	0	0	0	0	0	0	0	0	0	0	0	0	0	0	0	0	0	0
Cpa|evm.model.tig00020553.155	Specific	1.55e-10	15	not assigned.unknown	4.35804	5.46787	5.25266	16.885	13.325	10.3327	24.5843	22.0081	17.6212	24.771	18.2823	32.3103	25.8535	26.5712	33.9601	31.1217	38.9038	60.0032	42.4244	54.1491	46.1786	46.0347	50.3383	29.0894	59.9533	63.6896	40.7945	46.3034	37.7641	36.9691	33.2039	32.5028	30.2831	20.7759	23.8685	22.5519
Cpa|evm.model.tig00021098.40	Specific	NE	NE	not assigned.unknown	0	0.0719457	0	0	0.144054	0	0.153652	0.131001	0	0	0.12696	0	0.373605	0.0610832	0.106625	0.132152	0.155615	0	0.0658764	0	0.178987	0.0665242	0.227775	0.121206	0.135182	0.142962	0.0649593	0	0.185118	0.0634118	0.0624134	0	0	0	0	0.13964
Cpa|evm.model.tig00001224.4	Specific	0.000743431	17	not assigned.unknown	9.82184	12.8063	16.66	12.372	17.2865	14.9358	13.9823	18.7986	13.3633	27.7463	25.646	15.913	37.9582	24.5554	11.6755	22.9944	22.642	12.6741	25.6259	26.9613	18.6146	29.0711	24.9793	30.1196	29.1993	29.5932	31.96	29.801	46.8965	23.399	27.3995	42.1284	27.7915	19.0799	32.5923	17.8041
Cpa|evm.model.tig00020693.49	Specific	NE	NE	not assigned.unknown	0.650453	0	0	0.233434	0	0	0.230477	0	0	0	0	0	0	0	0	0	0	0	0	0.226565	0	0	0	0.181809	0	0.214443	0	0	0	0	0.18724	0.395572	0	0.211999	0	0.418921
Cpa|evm.model.tig00021036.42	Specific	NE	NE	not assigned.unknown	0	0	0	0	0	0	0	0	0.393039	0	0	0	0	0	0	0	0	0	0	0	0	0	0	0	0	0	0	0	0	0	0	0	0	0	0	0
Cpa|evm.model.tig00000382.28	Specific	NE	NE	not assigned.unknown	0	0	0	0	0	0	0	0	0	0	0	0	0	0	0	0	0	0	0	0	0	0	0	0	0	0	0	0	0	0	0	0	0	0	0	0
Cpa|evm.model.tig00020944.26	Specific	NE	NE	not assigned.unknown	0.0650453	0	0	0	0	0	0	0	0	0	0	0	0	0	0	0	0	0	0	0	0.0894934	0	0	0.121206	0	0	0	0	0	0.190235	0.124827	0	0.0638884	0	0	0
Cpa|evm.model.tig00000269.66	Archeaplastidia I	NR	NR	cell.division	15.9361	12.3027	25.2022	12.2942	12.2446	7.0027	8.60449	7.66354	7.07469	11.2784	7.74457	7.74893	8.21931	6.71915	3.57194	7.79695	8.48103	0.979644	10.672	13.5939	3.66923	10.7104	11.161	11.8782	5.00174	6.14737	9.02935	7.31424	12.4646	4.75589	8.3634	12.4605	10.861	7.70263	10.678	7.2613
Cpa|evm.model.tig00020921.13	Specific	NE	NE	not assigned.unknown	0	0	0	0	0	0	0	0.196501	0	0	0	0	0.074721	0	0	0	0	0	0	0	0	0	0	0	0	0	0	0	0	0	0	0	0	0	0	0
Cpa|evm.model.tig00000325.11	Specific	7.79e-05	18	not assigned.unknown	0.650453	0.719457	0.95503	1.08936	0.360136	0.538669	0.230477	0.458503	0	0.622736	1.65048	0.761056	1.94275	1.95466	0.533126	2.64303	1.86738	0.306139	1.84454	2.34118	0.894934	1.72963	1.44257	1.93929	3.24437	1.92999	4.48219	3.80824	2.71506	1.45847	2.99584	4.02165	2.7472	2.61465	3.41975	2.93245
Cpa|evm.model.tig00000889.38	Prokaryotic	2.94e-09	5	transport.phosphate	476.327	490.67	419.258	636.651	627.789	444.99	608.307	593.892	386.619	579.075	642.609	519.248	500.556	645.16	397.552	504.886	483.808	316.854	331.161	322.931	246.465	279.734	273.102	303.075	256.643	291.142	257.824	296.378	310.443	202.03	367.927	340.851	335.734	424.351	391.666	436.935
Cpa|evm.model.tig00022104.4	Archeaplastidia I	0.00369925	18	not assigned.unknown	11.6431	7.41041	3.3426	2.41215	3.88947	0.19588	4.99368	5.50203	0.524051	5.46623	9.20462	1.0378	9.41484	14.0491	0.693064	12.158	15.3281	0	16.9302	20.0133	4.56416	20.556	20.196	4.72702	13.8562	13.6529	5.19675	19.1621	23.3249	8.81424	18.2247	25.1847	8.24161	16.8186	17.1685	7.40094
Cpa|evm.model.tig00000246.12	Specific	NR	NR	not assigned.unknown	10.2772	5.18009	15.5458	8.87047	9.57961	5.28875	5.37781	5.30553	2.16171	7.61121	5.90365	3.87447	8.51819	6.59698	1.75932	7.26834	5.1353	0.734733	10.4085	7.85427	3.49024	7.05156	9.26285	9.45405	7.29983	4.43183	9.02935	8.03962	8.57713	5.13636	7.80167	9.88929	9.3916	4.80531	7.11867	5.79507
Cpa|evm.model.tig00000114.67	Specific	NE	NE	not assigned.unknown	0.0650453	0	0	0.0778112	0	0	0	0	0	0	0	0	0	0	0	0.0660759	0	0	0	0	0	0	0	0	0.135182	0.0714811	0	0	0	0	0.0624134	0.0659286	0	0.211999	0.0697908	0
Cpa|evm.model.tig00000842.33	Archeaplastidia I	3.58e-11	2	not assigned.unknown	23.3513	22.9507	28.6509	29.5682	27.0102	31.2918	22.1258	19.6501	21.8791	15.8452	17.9014	20.0642	11.8059	13.255	12.2086	7.4005	8.09199	6.79628	10.3426	10.1954	11.5446	15.234	13.2869	14.9083	12.9099	13.367	17.604	16.2606	17.0308	19.7211	18.2247	17.4052	21.8498	19.0799	22.8216	21.9235
Cpa|evm.model.tig00021181.14	Prokaryotic	2.22e-05	5	not assigned.unknown	524.07	553.91	406.949	643.032	655.519	602.673	634.428	540.902	730.266	692.551	449.82	610.92	391.613	239.202	317.956	214.747	102.239	224.339	296.971	126.726	286.11	448.439	218.284	485.914	228.187	205.079	271.985	221.845	194.065	246.355	247.656	202.203	275.167	273.125	224.238	315.308
Cpa|evm.model.tig00020684.34	Archeaplastidia I	5.01e-13	13	not assigned.unknown	11.6431	7.33846	12.3623	20.7756	13.6852	24.0442	29.8084	17.6851	35.963	32.2439	23.4242	49.7454	27.3479	33.1071	68.6666	52.0678	58.6669	80.3308	64.4271	82.7719	63.8983	59.8052	74.5583	48.4217	48.3952	59.3293	39.885	27.0204	28.3847	29.9938	22.5936	18.0644	21.6582	15.8999	12.0738	17.1059
Cpa|evm.model.tig00001057.20	Specific	NE	NE	not assigned.unknown	0	0	0	0	0	0	0	0	0	0	0	0	0	0	0	0	0	0	0	0	0	0	0	0	0	0	0	0	0	0	0	0	0	0	0	0
Cpa|evm.model.tig00000989.19	Prokaryotic	NR	NR	protein.folding	116.301	131.805	90.5156	118.506	123.166	115.863	66.4543	94.3205	61.314	35.3575	47.991	31.6876	25.7787	22.2343	22.178	30.1306	30.1894	30.8588	44.203	59.4357	48.9529	65.5263	74.1787	68.6024	41.6361	55.1834	48.6545	46.4847	57.3248	47.0516	44.0014	50.1058	44.9136	42.2585	51.0171	44.6151
Cpa|evm.model.tig00021127.121	Prokaryotic	0.00813098	6	protein.degradation.metalloprotease	315.73	259.796	317.919	218.027	238.482	159.74	207.968	187.266	162.521	170.63	176.157	182.792	188.372	152.708	95.8027	164.066	108.619	42.9819	164.098	134.353	151.96	195.381	159.291	186.778	100.102	96.3565	131.802	120.292	125.078	113.444	134.064	136.868	119.919	139.849	138.046	136.01
Cpa|evm.model.tig00021759.10	Specific	NR	NR	not assigned.unknown	1.17082	1.43891	1.96312	2.56777	1.65663	1.12631	5.0705	3.60252	1.96519	5.95058	6.34801	3.52853	9.04124	9.04031	2.23913	10.1096	8.87007	2.81648	8.95919	4.53131	2.23733	5.85413	4.32772	5.21185	8.38129	7.36255	8.24984	11.8479	9.93466	4.69247	11.2968	8.57072	10.6694	8.12663	7.74678	9.705
Cpa|evm.model.tig00020904.1	Specific	NE	NE	not assigned.unknown	0	0	0	0	0	0	0	0	0	0	0	0	0	0	0	0	0	0	0	0	0	0	0	0	0	0	0	0	0	0	0	0	0	0	0	0
Cpa|evm.model.tig00021502.4	Specific	NE	NE	not assigned.unknown	0	0	0	0	0	0	0	0	0	0	0	0	0	0	0	0	0	0	0	0	0	0	0	0	0	0	0	0	0	0	0	0	0	0	0	0
Cpa|evm.model.tig00000600.10	Archeaplastidia I	1e-08	13	cell.division	23.2862	19.6412	23.186	25.5999	20.2396	27.9618	23.5087	19.2571	32.0981	22.8336	24.5668	40.4743	28.1698	40.1316	50.487	49.9533	50.2637	27.0014	51.6471	54.9043	53.4276	41.9102	50.4901	35.9981	35.3501	35.955	35.9875	27.2622	24.8675	36.8423	24.2788	19.9764	23.4471	21.9066	15.4936	19.0609
Cpa|evm.model.tig00000692.37	Archeaplastidia I	NR	NR	not assigned.unknown	32.7828	34.7498	31.9935	30.891	39.3268	28.8433	36.0313	34.7152	55.6805	40.0627	26.6616	39.9208	25.6293	23.0284	32.5207	19.4263	24.665	30.6751	33.0041	32.6254	36.1553	32.7299	32.344	38.604	30.5512	33.5246	36.3123	27.6853	25.9165	31.8961	26.7129	23.2728	30.5387	22.0479	20.4487	25.8335
Cpa|evm.model.tig00000367.15	Archeaplastidia I	0.00043612	18	not assigned.unknown	12.6838	12.5905	17.0844	20.5422	17.2865	14.5441	15.8261	20.3051	11.0706	16.2603	20.758	16.2589	19.3527	22.784	12.0486	21.8711	22.1752	8.08206	21.9368	24.8467	15.2139	21.6869	23.7645	21.1504	25.1439	24.661	27.8676	28.2293	24.4356	19.087	24.5285	22.5476	21.5304	22.3306	19.0529	24.856
Cpa|evm.model.tig00001085.23	Specific	2.64e-11	14	not assigned.unknown	2.0164	1.07919	2.81203	6.53614	7.56285	9.45119	16.8249	16.0476	12.7738	18.6129	25.2651	21.8631	35.7913	38.2381	28.6289	49.689	56.1771	23.5115	40.0528	51.2038	28.9064	29.5367	38.1143	29.6348	32.3761	30.5224	33.7139	29.6801	26.8421	23.0819	21.7823	24.5255	26.897	15.8293	20.3091	19.2704
Cpa|evm.model.tig00021126.32	Archeaplastidia I	NR	NR	not assigned.unknown	2.66686	2.08643	3.39566	1.55622	2.08879	1.66498	2.99621	2.16151	1.24462	2.49094	1.14264	1.79886	1.34498	1.52708	1.43944	1.6519	3.0345	1.34701	2.37155	2.86983	2.59531	2.66097	3.56847	3.15135	2.43328	1.57258	3.24797	2.23659	1.85118	2.156	1.80999	0.791144	2.17221	1.05999	0.697908	2.0946
Cpa|evm.model.tig00020965.75	Specific	NE	NE	not assigned.unknown	0	0	0	0	0	0	0	0	0	0	0	0	0	0	0	0	0	0	0	0	0	0	0	0	0	0	0	0	0	0	0	0	0	0	0	0
Cpa|evm.model.tig00000169.24	Specific	6.17e-10	16	not assigned.unknown	6.50453	5.0362	4.72209	8.63704	9.29151	4.26038	16.9017	12.6416	11.1361	20.6195	13.2039	19.9258	22.1921	15.393	19.6723	22.0033	19.4519	18.3071	30.6325	35.7218	36.9608	43.7729	52.2364	24.423	40.825	50.0367	32.5446	36.4503	46.0944	28.5987	25.7143	32.8325	16.4193	19.0799	20.4487	14.4528
Cpa|evm.model.tig00000551.28	Specific	NE	NE	not assigned.unknown	0	0	0	0	0	0	0	0	0	0	0	0	0	0	0	0	0	0	0	0	0	0	0	0	0	0	0	0	0	0	0	0	0	0	0	0
Cpa|evm.model.tig00021038.70	Archeaplastidia I	NR	NR	not assigned.no ontology	3.83767	3.38145	8.32998	4.74648	5.97826	5.72948	7.60576	7.33604	5.89558	8.57991	7.80805	6.71113	9.71373	6.41373	3.25207	5.94683	7.00269	2.57157	8.03692	5.43757	5.19062	8.58162	5.69437	10.6055	8.51647	6.07589	10.1337	9.79262	9.74954	6.91189	10.2358	9.42779	10.0944	8.62129	9.42176	8.51806
Cpa|evm.model.tig00000704.33	Archeaplastidia I	NR	NR	not assigned.no ontology	2.86199	0.431674	5.09349	10.5045	10.1558	5.63154	13.214	11.9866	15.132	12.0396	14.4735	18.6805	17.7089	16.0649	6.55745	17.1797	6.53584	0.612278	14.6246	11.1017	14.14	14.0366	11.4647	11.9388	7.77297	8.36329	16.2398	9.24859	10.3666	25.1745	14.4175	11.6034	12.1388	14.2746	11.0967	8.51806
Cpa|evm.model.tig00000262.16	Specific	NE	NE	not assigned.unknown	0	0	0	0	0	0	0	0	0	0	0	0	0	0	0	0	0	0	0	0	0	0	0	0	0	0	0	0	0	0	0	0	0	0	0	0
Cpa|evm.model.tig00000586.2	Specific	NE	NE	not assigned.unknown	0	0	0	0	0	0	0	0	0	0	0	0	0	0	0	0	0	0	0	0	0	0	0	0	0	0	0	0	0	0	0	0	0	0	0	0
Cpa|evm.model.tig00021275.17	Specific	NR	NR	not assigned.unknown	2.92704	1.58281	4.72209	0.855923	0.864326	1.22425	0.92191	1.31001	0	0.899507	1.46004	0.622682	0.672489	1.64925	0.799689	3.30379	1.55615	0.0612278	2.10804	3.70057	2.14784	1.6631	2.80922	2.24231	1.41941	1.5011	1.36415	2.05524	2.83847	0.887765	1.24827	2.63715	1.91665	1.90799	2.65205	1.25676
Cpa|evm.model.tig00001126.10	Specific	NR	NR	not assigned.unknown	9.30148	11.2235	14.7499	7.54768	7.20272	6.75785	6.60702	6.61554	5.24051	9.41023	9.71246	5.88089	10.0873	9.28464	6.71739	10.0435	8.01418	4.53085	8.76156	9.06262	8.94934	8.44857	7.8962	9.09043	8.51647	7.36255	10.5884	8.40231	8.39201	6.53142	7.73926	8.10922	10.9888	7.70263	8.72385	9.28608
Cpa|evm.model.tig00020564.65	Specific	0.0470941	20	not assigned.unknown	3.83767	2.66199	0	3.42369	2.44892	0.29382	1.69017	1.63751	0	0.622736	1.39656	0	0.448326	1.0995	0	1.6519	2.64546	0	1.84454	6.34383	0	5.38846	11.161	0.363617	6.35356	8.50625	1.42911	8.8859	1.91289	0.190235	10.5479	1.846	0.766661	7.06663	2.37289	0.837842
Cpa|evm.model.tig00021234.32	Archeaplastidia I	1.05e-09	15	not assigned.unknown	1.23586	0.647511	3.3426	1.47841	1.51257	0.881459	2.76573	2.35801	4.32342	13.4926	8.63329	10.1705	32.2047	32.0076	10.236	66.0098	48.552	4.22472	66.5351	74.389	35.1709	42.8416	44.2643	52.7851	24.8735	26.8054	42.9381	22.5472	40.6025	22.4478	21.7199	37.0519	26.8331	16.1119	22.1237	14.6622
Cpa|evm.model.tig00000981.21	Specific	4.8e-06	18	not assigned.unknown	2.1465	2.30226	5.94241	2.56777	4.68177	1.56704	2.76573	3.99552	1.57215	4.35915	5.90365	2.69829	6.87433	6.59698	3.94513	7.46657	5.60215	2.8777	11.2649	9.06262	5.63808	7.65028	6.45362	7.21174	11.2201	10.0073	13.1218	10.0949	15.3031	6.59483	9.54925	13.9769	13.2888	9.04529	11.7249	6.35363
Cpa|evm.model.tig00021489.5	Specific	NE	NE	not assigned.unknown	0	0.143891	0.265286	0.233434	0.0720272	0	0.153652	0.131001	0.0655064	0.138386	0.19044	0.207561	0.224163	0	0.106625	0.132152	0.0778076	0.0612278	0.0658764	0	0.26848	0.199572	0.075925	0.363617	0.202773	0	0.97439	0.302241	0.185118	0.69753	0.312067	0.263715	0.319442	0.282665	0.0697908	0.558561
Cpa|evm.model.tig00020816.111	Specific	4.13e-07	24	not assigned.unknown	6.82976	5.46787	5.73018	4.12399	5.8342	2.39953	3.45716	3.27502	1.44114	2.00659	3.80881	1.45292	2.61523	1.77141	0.853001	1.25544	0.389038	0.428594	1.64691	2.64326	1.25291	2.86054	2.20182	3.33316	2.2305	1.57258	2.98813	2.59928	2.59165	3.17059	3.49515	5.73579	4.59997	4.52264	7.18846	3.42119
Cpa|evm.model.tig00000912.27	Archeaplastidia I	6.82e-06	11	protein.postranslational modification	56.5244	40.4335	58.3629	64.4277	63.4559	62.9753	71.0639	67.2689	75.5944	57.2225	67.9872	81.433	68.295	71.956	76.0771	78.1677	70.9605	52.7171	73.3204	81.9412	87.7035	65.8589	77.2916	68.1176	55.1543	64.9048	65.2192	50.4139	60.8421	80.8501	50.8045	59.4017	53.7302	48.1238	51.5754	45.4529
Cpa|evm.model.tig00000057.81	Specific	6.17e-10	3	not assigned.unknown	58.4107	65.9742	62.3422	68.4738	61.4392	87.1175	52.3952	60.7844	89.5473	66.7019	52.625	70.9858	44.9073	39.4597	61.0962	29.2716	22.4086	40.4715	23.5837	20.0133	23.3578	31.6655	24.296	33.3316	29.4021	25.8047	32.9344	34.0928	32.5808	41.5981	41.2553	35.8652	44.2747	45.2971	48.3651	51.1084
Cpa|evm.model.tig00000076.52	Specific	1.36e-09	13	not assigned.unknown	6.8948	1.7267	8.22387	13.8504	6.98664	14.9848	17.8236	11.0696	25.4165	13.4926	12.9499	29.4044	19.278	22.7229	37.3188	34.1612	31.5899	23.389	36.4296	39.4224	27.6535	27.8071	35.8366	18.9687	19.5338	21.8732	20.2024	13.3591	12.9583	20.2918	13.0444	11.5375	12.2027	10.7413	7.88636	11.4505
Cpa|evm.model.tig00021073.15	Archeaplastidia I	2.54e-08	13	not assigned.unknown	4.61822	4.10091	5.67712	9.41515	6.91461	10.9203	11.6007	9.23555	16.0491	17.2982	13.2039	17.6427	24.9568	19.9742	19.779	25.3731	20.5412	14.3885	22.3321	19.8622	18.9726	17.9615	16.3239	17.6354	11.8284	13.5099	13.1218	14.6889	15.735	12.4921	13.7309	13.845	14.9499	9.68129	11.7249	11.4505
Cpa|evm.model.tig00020614.46	Prokaryotic	NR	NR	transport.ABC transporters and multidrug resistance systems	148.564	165.835	126.064	92.8287	90.4661	83.4447	73.215	71.1334	83.3242	83.585	52.8155	78.8731	58.5065	48.9276	52.8328	67.4634	50.0303	52.2273	87.8791	60.1909	61.303	102.913	63.1696	105.51	49.6794	52.1097	50.2136	47.0288	43.1942	29.8036	50.1804	42.3262	38.2053	46.9931	44.1078	44.1263
Cpa|evm.model.tig00020544.5	Archeaplastidia I	0.0338965	14	RNA.processing.RNA helicase	342.334	259.508	313.515	197.874	134.979	199.161	138.824	126.023	91.9055	77.9111	145.56	125.436	143.688	215.746	151.888	262.652	250.696	141.497	266.799	306.392	295.06	244.41	316.607	257.017	168.505	200.29	172.922	160.611	176.788	155.232	122.642	144.779	102.605	88.5449	118.365	72.613
Cpa|evm.model.tig00021589.9	Specific	NR	NR	not assigned.unknown	0.195136	0.647511	0.848915	1.01155	0.216082	0.636609	0.998736	1.17901	0.458545	0.761121	1.01568	0.622682	0.971373	0.794081	0.373188	1.05721	1.16711	0.428594	1.31753	0.83074	1.3424	1.19743	0.227775	1.57567	0.878684	1.42962	0.97439	1.32986	2.65336	1.52188	0.561721	1.05486	0.319442	0.494664	1.04686	2.23425
Cpa|evm.model.tig00000142.9	Archeaplastidia I	3.59e-10	14	not assigned.unknown	3.18722	3.52534	4.4568	5.44678	6.69853	5.28875	6.29972	7.33604	8.1883	9.34103	9.33158	9.4786	10.1621	13.8659	19.1925	9.581	16.6508	24.4911	13.6364	15.8596	17.8092	12.2404	15.4128	11.6357	16.2219	15.5829	15.7851	9.91352	11.0454	15.4091	8.55064	9.29594	13.4805	10.1053	7.74678	9.28608
Cpa|evm.model.tig00020717.1	Archeaplastidia I	NE	NE	not assigned.unknown	0	0	0	0	0	0	0	0	0	0	0	0	0	0	0	0	0	0	0	0	0	0	0	0	0.0675911	0	0	0	0	0	0	0	0	0	0	0
Cpa|evm.model.tig00021094.24	Specific	NE	NE	not assigned.unknown	0	0	0	0	0	0	0	0	0	0	0	0	0	0	0	0	0	0	0	0	0	0	0	0	0	0	0	0	0	0	0	0	0	0	0	0
Cpa|evm.model.tig00021589.13	Specific	4e-08	15	not assigned.unknown	5.33372	3.02172	7.00355	6.53614	7.34677	4.45626	8.60449	8.58055	4.65096	12.8699	10.8551	9.34023	13.4498	12.0334	7.99689	15.3957	16.1062	7.2861	16.2056	20.3154	10.8287	14.2362	14.7294	14.9083	15.7487	14.8681	15.7851	11.9083	12.8348	9.1313	10.9848	11.0101	10.7333	9.53995	8.16553	8.86716
Cpa|evm.model.tig00020960.80	Specific	6.14e-07	13	not assigned.unknown	44.2308	46.6208	63.5625	52.2113	64.1762	74.7771	81.9732	112.071	125.641	112.162	120.358	134.292	136.964	130.657	204.56	137.504	134.918	253.728	140.91	134.353	159.567	85.6831	108.041	170.839	117.203	104.577	177.599	94.1784	98.6678	135.384	76.7061	88.4762	160.871	84.3049	81.3761	83.2955
Cpa|evm.model.tig00001299.6	Specific	2.22e-05	10	not assigned.unknown	6.43949	4.46063	12.6807	19.9197	26.2899	17.972	42.6383	38.8417	44.0203	77.842	63.2897	57.4943	78.9801	63.0989	48.8343	69.5118	30.0337	27.4913	44.5983	19.4091	26.3111	37.054	18.6016	31.9377	19.8042	15.2969	20.9169	23.2726	17.0926	18.5797	20.4716	15.1636	28.1748	22.7546	13.4696	28.8357
Cpa|evm.model.tig00000448.23	Prokaryotic	2.72e-10	15	glycolysis.unclear/dually targeted.phosphofructokinase (PFK)'	10.2772	8.20181	18.57	10.0376	14.0453	12.0956	12.9836	14.4101	9.82596	13.0774	12.823	15.7054	17.7089	22.784	20.3121	38.7204	54.1541	21.4909	45.3229	72.5764	54.591	25.6118	47.605	25.3926	99.0209	54.9689	105.624	19.2226	22.6461	24.2867	15.6658	16.3503	16.036	11.8013	10.678	13.7546
Cpa|evm.model.tig00020939.5	Specific	NE	NE	not assigned.unknown	0	0	0	0	0	0	0	0	0	0	0	0	0	0	0	0	0	0	0	0	0	0	0	0	0	0	0	0	0	0	0	0	0	0	0	0
Cpa|evm.model.tig00020912.99	Archeaplastidia I	NR	NR	not assigned.no ontology	19.7738	19.7131	19.3128	13.3835	11.3803	14.691	8.60449	10.0871	8.05729	6.29655	10.0933	8.85592	10.0126	10.5674	9.86283	13.4795	11.4377	8.75557	12.6483	12.9142	10.7392	10.6439	13.135	13.0296	11.4229	10.5792	12.732	9.36948	10.3049	8.87765	9.67408	7.97736	9.9666	7.5613	8.16553	9.56536
Cpa|evm.model.tig00000989.23	Specific	0.000163441	7	not assigned.unknown	2.40668	2.80588	5.46489	5.36897	2.80906	5.72948	6.37654	3.20952	3.86488	4.91269	3.99925	4.49715	3.96021	3.97041	3.46532	4.29493	4.74626	1.40824	3.09619	4.00266	1.87936	5.5215	3.41662	3.93919	1.01387	1.21518	0.454715	1.753	1.29583	1.45847	2.43412	1.3845	2.2361	2.89732	1.32603	2.30407
Cpa|evm.model.tig00001094.12	Specific	1.33e-06	7	not assigned.unknown	18.2127	12.8783	29.7651	20.4643	23.1928	21.8896	18.8992	20.1741	27.0542	23.0412	24.5033	24.4922	25.0315	23.3949	26.2831	21.1443	16.8843	21.6746	18.0501	16.0861	19.2411	16.498	13.5906	21.9382	12.0988	10.7936	18.0587	11.4247	13.7604	15.2188	14.8544	11.6694	18.8471	17.7372	14.5165	16.6172
Cpa|evm.model.tig00000632.9	Archeaplastidia I	0.00259777	17	protein.postranslational modification	3.70758	4.31674	4.61598	6.53614	6.69853	8.17798	6.29972	9.03905	6.81267	7.88798	9.45854	7.12625	11.2081	8.55164	10.6092	10.3739	10.3484	5.57173	8.23455	10.4975	10.5602	8.51509	10.3258	9.69646	11.6933	10.6507	12.0824	9.85307	12.4646	13.4433	10.0486	8.83444	14.6305	10.1759	7.39783	11.241
Cpa|evm.model.tig00021489.49	Specific	8.71e-11	12	not assigned.unknown	0.260181	0.215837	0.424458	1.4006	0.720272	2.64438	2.30477	0.655004	3.53735	3.18287	1.65048	4.91227	4.10965	4.39799	7.35714	7.13619	8.87007	3.9798	7.18053	9.3647	4.0272	5.92065	6.83325	3.51497	1.82496	3.35961	1.7539	1.51121	2.34483	0.634118	0.873788	0.923001	0.766661	0.706663	0.279163	0.20946
Cpa|evm.model.tig00021348.11	Archeaplastidia I	9.07e-07	17	not assigned.unknown	0.585408	0.431674	1.27337	3.73494	2.80906	3.32995	5.53146	7.33604	8.31931	7.61121	9.52202	10.7932	7.69626	9.28464	9.16976	10.2418	7.85857	10.5924	11.9236	10.0444	13.603	11.7748	11.3887	12.969	13.9238	11.6514	16.4997	15.8374	14.1307	17.8187	14.1678	11.3397	15.6527	9.46929	9.49155	12.2883
Cpa|evm.model.tig00021168.2	Archeaplastidia I	NE	NE	not assigned.unknown	0	0.431674	0.318343	0.389056	0.360136	0.636609	0.307303	0.524003	0.131013	0.276771	0.12696	0.207561	0.298884	0.427582	0.0533126	0.264303	0.31123	0.183683	0.0658764	0.528653	0.357974	0.266097	0.15185	0.242411	0.608319	0.142962	0.519675	0.302241	0.123412	0.317059	0.436894	0.263715	0.127777	0.423998	0.279163	0.418921
Cpa|evm.model.tig00001094.23	Prokaryotic	0.0308014	7	protein.postranslational modification	322.234	285.768	281.522	249.618	221.556	285.495	214.114	236.849	240.671	185.091	217.673	242.292	187.251	214.524	274.187	211.311	206.268	232.604	208.367	199.982	266.064	200.903	219.955	211.989	190.269	199.861	203.907	174.756	180.181	234.814	182.622	164.558	191.921	205.922	186.97	203.875
Cpa|evm.model.tig00021435.34	Specific	0.00521707	3	not assigned.unknown	141.929	134.754	121.13	117.495	103.791	115.912	102.255	94.124	128.589	95.8321	85.1268	120.662	81.7447	69.2683	113.769	71.4941	60.4565	136.66	72.2005	73.6338	99.6956	84.4191	80.3286	96.2373	77.7297	81.2025	81.6539	74.2305	75.1579	98.4151	83.3219	67.5109	93.9799	84.6583	81.9344	96.282
Cpa|evm.model.tig00000248.33	Specific	NE	NE	not assigned.unknown	0	0.287783	0.212229	0	0.432163	0.0979398	0	0	0.131013	0.138386	0.380881	0.138374	0.448326	0.244333	0	0.396455	0.155615	0	0.131753	0.151044	0.178987	0.133048	0.15185	0	0.405546	0	0.584634	0.967172	0.123412	0.570706	0.124827	0	0.127777	0.141333	0.418745	0.768022
Cpa|evm.model.tig00001628.5	Archeaplastidia I	0.00465711	13	not assigned.unknown	0.520363	0.431674	1.53866	1.4006	1.36852	1.27322	1.38286	2.03051	1.0481	3.32126	1.9044	2.00642	2.91412	2.62658	1.2795	2.90734	2.10081	0.673505	2.37155	2.86983	1.52139	2.26182	2.20182	2.24231	1.89255	1.28666	2.4035	1.51121	2.46824	1.71212	1.12344	1.71414	1.6611	1.13066	1.88435	1.3964
Cpa|evm.model.tig00000101.4	Specific	NR	NR	not assigned.unknown	1.49604	1.07919	5.88935	0.700301	1.5846	1.51807	0.460955	1.37551	0.131013	1.86821	2.09484	1.0378	4.03493	1.52708	0.319875	1.32152	0.700269	0.244911	1.58103	2.64326	1.52139	1.19743	1.2148	2.30291	1.41941	1.5011	3.5078	1.57166	3.70236	1.5853	1.43551	4.35129	2.87498	1.55466	3.8385	1.88514
Cpa|evm.model.tig00000042.207	Specific	NR	NR	not assigned.unknown	0.260181	1.51086	2.44063	0.700301	0.648245	0.930428	0.691432	0.786005	0.131013	0.9687	2.72964	0.484308	1.56914	1.58816	0.21325	0.925062	1.08931	1.59192	1.3834	0.679696	1.87936	1.39701	0.3037	1.15145	2.56846	0.64333	2.01374	4.11048	1.60436	1.20482	2.68378	2.50529	1.6611	2.89732	2.02393	3.70047
Cpa|evm.model.tig00000944.3	Prokaryotic	4.83e-09	15	DNA.synthesis/chromatin structure	4.03281	4.10091	7.85247	8.63704	9.07542	9.20634	8.60449	9.69406	9.03989	10.1713	12.3151	11.485	16.5133	16.859	13.8613	22.0693	16.7286	11.021	21.2122	24.0915	18.0777	16.9637	17.6146	21.0898	18.8579	15.3684	23.5802	15.8979	17.2777	15.9798	13.7934	17.0096	15.461	13.9213	14.9352	14.2433
Cpa|evm.model.tig00001694.1	Specific	NR	NR	not assigned.unknown	0.130091	0	0.901972	0.311245	0.50419	0.342789	0	0.589503	0.589558	6.50413	1.52352	0.830243	4.85686	2.32116	1.81263	1.58582	0.933691	0.857189	1.58103	3.474	0.178987	0.79829	1.06295	4.2422	2.09532	2.93072	5.65146	0.544034	3.57895	0.126824	1.18585	3.36236	2.61943	0	2.65205	0.279281
Cpa|evm.model.tig00000227.10	Specific	0.00329165	23	not assigned.unknown	6.3094	5.10815	5.83629	3.73494	3.60136	4.45626	4.22542	3.99552	3.0133	3.32126	4.69753	3.59772	4.55798	4.82557	2.45238	4.69139	4.66846	3.18384	4.47959	4.1537	3.22176	4.19102	3.6444	3.81798	4.12305	2.85924	5.26171	4.77541	5.1216	4.56565	6.0541	7.05436	4.72774	6.00664	5.72285	5.65543
Cpa|evm.model.tig00001302.8	Archeaplastidia I	0.000250825	18	not assigned.unknown	5.85408	6.7629	6.89744	5.13554	5.69015	5.77845	4.99368	5.04353	6.1576	6.50413	5.07841	5.67333	6.87433	7.14673	5.86438	6.47543	5.75776	5.44927	7.57578	6.5704	5.54859	8.31552	7.74435	9.02983	8.58406	6.93366	7.3404	7.37469	7.77495	5.26318	9.11236	6.92251	6.26107	8.19729	6.76971	7.05184
Cpa|evm.model.tig00000157.87	Specific	NR	NR	not assigned.unknown	0.130091	0.647511	6.04852	0.466867	1.00838	3.91759	0.230477	1.76851	1.11361	0.207579	2.15832	1.93723	0.224163	3.60391	3.83851	0.396455	2.56765	2.38788	0.461135	1.20835	4.47467	0.0665242	1.8222	2.36351	0.473137	1.64406	6.2361	0.544034	1.049	6.53142	0.811374	1.05486	5.81385	0.282665	1.11665	7.88968
Cpa|evm.model.tig00000227.19	Specific	NE	NE	not assigned.unknown	0	0	0	0	0	0	0	0	0	0	0	0	0	0	0	0	0	0	0	0	0	0	0	0	0	0	0	0	0	0	0	0	0	0	0	0
Cpa|evm.model.tig00021070.2	Specific	6.14e-07	17	not assigned.unknown	0.585408	0.359729	0.901972	1.08936	2.01676	0.636609	1.76699	2.09601	0.982596	4.08238	3.30097	2.6291	3.96021	3.29849	2.07919	3.96455	3.57915	1.89806	4.94073	4.68235	2.41632	4.98931	4.93512	3.21195	5.94801	6.07589	5.13179	4.83586	7.58983	3.04377	4.11928	4.615	4.47219	3.88665	3.69891	3.49101
Cpa|evm.model.tig00020912.57	Archeaplastidia I	6.14e-07	24	not assigned.unknown	17.0419	15.9	20.7454	20.8534	26.7221	20.3715	24.9684	23.1216	17.6867	14.6689	23.0433	16.2589	20.1747	18.6304	12.2086	10.9686	12.2936	12.3068	11.8577	13.9715	12.7976	15.4336	11.7684	15.3325	18.3848	16.5836	18.7732	25.8114	21.2886	19.5308	27.4619	23.7343	23.1915	25.5105	26.5205	32.3267
Cpa|evm.model.tig00001154.42	Specific	0.0253621	12	not assigned.unknown	0.520363	1.15113	0.477515	0.933734	0.792299	1.22425	0.614607	0.786005	0.655064	0.899507	1.2696	1.10699	0.672489	2.01574	1.38613	1.78405	1.08931	0.489822	0.988146	1.35939	1.16341	1.46353	1.5185	0.84844	1.08146	0.786292	0.584634	0.967172	0.61706	1.26824	1.18585	0.395572	0.191665	0.706663	0.767699	0.418921
Cpa|evm.model.tig00000836.15	Specific	1.27e-08	18	not assigned.unknown	8.26076	4.2448	6.41992	4.2018	4.39366	4.94596	4.07177	3.93002	2.88228	3.8748	3.93577	3.94365	5.23047	5.61965	5.38457	6.60759	5.1353	2.63279	7.44403	8.60949	7.06998	8.04942	8.27582	5.75727	9.12479	6.86218	8.63959	8.82545	7.2813	7.86306	7.80167	6.06543	8.56105	6.99597	7.39783	6.98202
Cpa|evm.model.tig00000940.18	Specific	NE	NE	not assigned.unknown	0	0	0.212229	0	0	0	0	0	0	0	0	0	0	0	0	0	0.155615	0.122456	0	0	0	0	0	0	0	0	0.129919	0	0	0	0	0	0	0	0.139582	0
Cpa|evm.model.tig00021586.7	Specific	NE	NE	not assigned.unknown	0	0	0	0	0	0	0	0	0	0	0	0	0	0	0	0	0	0	0	0.226565	0	0.0665242	0	0	0	0	0	0.120897	0	0	0.0624134	0	0	0	0	0
Cpa|evm.model.tig00020563.86	Prokaryotic	1.1e-06	12	protein.degradation.serine protease	60.1019	45.6855	84.3609	107.302	119.133	114.639	149.349	135.586	208.638	181.7	167.714	244.368	250.689	205.545	189.206	244.481	156.238	92.209	212.254	164.335	205.029	187.532	160.278	179.263	120.244	118.301	177.859	112.494	125.757	172.797	107.975	108.584	129.119	91.3009	89.751	103.334
Cpa|evm.model.tig00000802.33	Specific	0.00369925	18	not assigned.unknown	0.780544	1.07919	3.07732	1.24498	1.5846	0.783519	1.22921	1.04801	1.37563	2.14498	1.65048	0.968616	2.8394	1.466	1.38613	1.71797	1.55615	1.16333	2.10804	1.96357	1.78987	2.52792	2.04997	3.21195	1.62219	1.07222	3.89756	1.81345	3.0853	2.34624	2.05964	2.63715	4.15275	1.76666	1.74477	1.3964
Cpa|evm.model.tig00000189.7	Specific	NE	NE	not assigned.unknown	0	0	0	0	0	0	0	0	0	0	0	0	0	0.366499	0	0	0	0	0	0.226565	0	0	0	0.181809	0	0	0	0	0	0	0	0.197786	0	0	0	0
Cpa|evm.model.tig00020780.15	Specific	7.87e-09	15	not assigned.unknown	3.77263	3.95701	5.94241	7.85893	6.91461	8.81459	8.9118	10.2181	8.51583	8.51072	8.25241	13.4223	11.4323	11.0561	14.501	13.4134	12.527	25.9606	16.008	16.4638	18.8831	18.3607	19.4368	11.3327	16.8978	18.3706	12.2124	15.1121	14.069	14.3311	12.233	12.5924	12.1388	9.32795	10.5384	9.07662
Cpa|evm.model.tig00000093.97	Archeaplastidia I	1e-08	16	not assigned.unknown	5.65894	4.02896	4.29763	4.74648	4.46569	2.39953	6.68385	5.76403	1.37563	6.43493	7.23673	6.50357	9.639	14.5989	7.51707	21.4747	18.3626	8.44943	19.8947	17.2945	12.4396	19.6246	14.8054	10.4237	19.7366	15.7258	14.0312	18.4367	21.7205	9.57518	13.8558	12.1968	9.07216	9.32795	9.84051	7.47076
Cpa|evm.model.tig00000246.13	Specific	NE	NE	not assigned.unknown	0	0	0	0	0	0	0	0	0	0	0	0	0	0	0	0	0	0	0	0	0	0	0	0	0	0	0	0	0	0	0	0	0	0	0	0
Cpa|evm.model.tig00020943.46	Specific	1.65e-07	18	not assigned.unknown	0	0.215837	0.583629	0	0.0720272	0.0979398	0	0	0	0.138386	0.952202	0.484308	0.74721	0.488665	0.21325	0.660759	1.0115	0.367367	1.3834	1.28387	0.447467	0.665241	1.67035	0.727234	1.82496	1.35814	1.7539	1.51121	2.90018	0.824354	1.06103	1.97786	1.53332	0.706663	1.5354	0.768022
Cpa|evm.model.tig00021439.11	Specific	NR	NR	not assigned.unknown	82.5425	90.5797	81.3897	59.0587	46.8897	41.5265	45.1736	56.4613	42.0551	42.0001	58.7826	42.6883	73.6001	61.9383	62.1625	72.2209	64.4247	84.6168	47.7604	51.808	55.6649	43.3072	43.8846	43.9371	36.0936	42.3883	35.9225	42.616	59.8548	30.7547	47.0597	55.5778	37.8858	47.4171	58.1358	42.7299
Cpa|evm.model.tig00001086.21	Specific	0.00049924	14	not assigned.unknown	0.130091	0.575566	0.212229	0.233434	0.720272	0.636609	0.614607	1.04801	0.458545	1.59144	1.9044	0.761056	0.896652	1.95466	1.49275	2.24658	1.55615	1.34701	1.58103	2.03909	0.984427	1.72963	1.36665	1.03025	1.21664	1.92999	0.844471	1.93434	1.23412	0.380471	1.37309	0.725215	1.02221	1.76666	0.907281	0.768022
Cpa|evm.model.tig00020684.54	Specific	3.37e-07	15	not assigned.unknown	0.195136	0.215837	0.3714	0.622489	1.5846	0.0489699	1.15239	2.75102	0.393039	8.30314	8.25241	2.97504	23.0888	16.126	5.33126	29.2055	16.8064	4.28594	17.6549	22.1279	9.03883	8.91424	12.2239	10.8479	9.12479	10.8651	17.2792	8.8859	18.7586	6.468	4.681	11.8012	10.4777	4.38131	5.65306	2.23425
Cpa|evm.model.tig00020961.20	Archeaplastidia I	1.05e-09	14	RNA.RNA binding	15.1556	12.5905	15.2805	21.6315	15.774	18.2168	21.1271	20.3706	15.4595	19.9967	25.9634	23.316	27.7215	32.5573	19.4591	39.5794	28.0107	13.9599	34.3216	35.8729	35.3499	33.7277	36.5958	32.2407	28.1855	30.4509	33.7139	27.3831	28.9401	29.106	24.4661	24.7232	21.2748	18.7972	17.9362	18.0136
Cpa|evm.model.tig00020892.29	Specific	NE	NE	not assigned.unknown	0	0	0.0530572	0	0	0	0	0	0	0	0	0	0	0	0	0.0660759	0	0	0.131753	0	0	0.0665242	0.075925	0	0.202773	0.214443	0	0.0604483	0	0	0.249654	0.0659286	0	0	0	0.0698202
Cpa|evm.model.tig00000455.16	Prokaryotic	1.82e-07	23	not assigned.unknown	1185.19	1183.36	705.289	1135.19	990.662	1286.24	547.999	620.551	595.453	242.798	372.247	348.494	131.285	253.129	372.442	331.569	374.877	569.296	524.178	565.281	599.427	540.309	712.632	530.881	705.448	801.732	585.803	827.053	610.272	910.213	928.212	774.266	765.128	1164.16	919.355	1014.35
Cpa|evm.model.tig00000622.1	Specific	NE	NE	not assigned.unknown	0	0	0	0	0	0	0	0	0	0	0	0	0	0	0	0	0	0	0	0	0	0	0	0	0	0.214443	0	0.0604483	0	0	0	0	0	0	0	0
Cpa|evm.model.tig00000404.60	Specific	NE	NE	not assigned.unknown	0	0	0	0	0	0	0.0768258	0.131001	0	0.0691928	0.0634801	0	0	0.0610832	0	0.0660759	0	0	0.0658764	0	0	0	0	0	0	0	0.0649593	0.0604483	0.123412	0	0	0	0.191665	0.141333	0.0697908	0.13964
Cpa|evm.model.tig00021070.120	Prokaryotic	2.68e-17	24	glycolysis.cytosolic branch.triosephosphate isomerase (TPI)'	249.189	268.933	212.441	227.598	218.675	198.622	191.219	193.226	115.553	111.816	165.366	98.6605	79.7273	106.101	64.4549	58.6754	66.7589	53.0232	87.2862	92.1366	102.291	123.203	117.304	135.811	152.553	136.672	160.709	198.27	188.635	163.222	237.421	229.563	228.337	300.473	298.426	276.977
Cpa|evm.model.tig00000093.238	Specific	0.00329165	14	not assigned.unknown	0.130091	0	3.44872	0.0778112	0.144054	1.32219	0.0768258	0.131001	1.37563	0.138386	0.698281	1.93723	0.149442	1.77141	1.38613	7.73087	9.72595	3.12262	6.58764	6.5704	4.1167	1.26396	0.9111	0.787837	6.08319	1.28666	9.61398	0.906724	0.431942	1.01459	0.998614	0.263715	1.91665	0.282665	0.348954	1.95496
Cpa|evm.model.tig00000114.25	Specific	NE	NE	not assigned.unknown	0	0	0	0	0	0	0	0	0	0	0	0	0	0	0	0	0	0	0	0	0	0	0	0	0	0	0	0	0	0	0	0.131857	0	0	0	0
Cpa|evm.model.tig00000215.3	Specific	NE	NE	not assigned.unknown	0.130091	0.0719457	0.106114	0.155622	0.216082	0.14691	0.230477	0.196501	0.327532	0.207579	0.25392	0.138374	0.298884	0.122166	0.106625	0.198228	0	0	0.197629	0.0755218	0.53696	0.199572	0.3037	0.181809	0.270364	0.214443	0.324797	0.241793	0.123412	0.253647	0.18724	0.197786	0.191665	0.282665	0.139582	0.0698202
Cpa|evm.model.tig00020603.18	Specific	NR	NR	not assigned.unknown	5.98417	5.89955	7.69329	2.8012	4.2496	1.9588	3.84129	4.91253	4.32342	12.3163	4.31665	4.49715	7.69626	3.17632	3.03882	4.55923	2.72327	0.918416	5.20423	2.34118	1.70037	6.91851	2.20182	6.18149	3.10919	3.57405	4.35228	3.26421	4.50454	2.09259	3.86963	5.01058	4.4083	3.88665	4.6062	3.77029
Cpa|evm.model.tig00001525.2	Specific	6.69e-05	2	not assigned.unknown	62.5736	66.262	57.9915	54.7791	44.2247	60.3309	36.4923	40.2172	56.139	28.9918	23.7416	26.4294	18.4561	9.34572	17.1667	7.6648	10.1928	21.5522	18.2478	19.1825	19.4201	23.6161	20.4238	35.8163	15.4108	10.9366	14.8107	16.7442	21.2269	24.4135	14.6671	19.7127	22.6804	23.8145	21.6352	22.4821
Cpa|evm.model.tig00000821.50	Specific	NR	NR	not assigned.unknown	8.39085	7.5543	11.6195	14.7063	17.3586	24.485	13.2909	14.8686	21.6826	12.6623	15.0448	16.2589	13.0762	14.2324	22.7645	12.7526	17.9736	30.3077	16.7985	16.0861	18.3461	13.2383	16.4757	20.7868	16.5598	18.7995	19.8126	14.568	12.7731	24.9208	15.7906	13.7791	18.336	11.5186	8.86344	12.0789
Cpa|evm.model.tig00000655.60	Archeaplastidia I	9.06e-05	14	DNA.synthesis/chromatin structure	5.91912	6.11539	6.26075	11.2826	7.63488	16.1111	12.2153	11.9866	17.2937	11.6244	8.37937	13.2839	8.81707	13.927	18.7127	11.5633	17.8958	24.2462	20.9487	21.9013	18.1672	14.0366	17.6146	15.5749	18.4524	19.3714	16.9544	17.1673	12.9583	20.165	15.1665	14.1087	13.0332	13.1439	12.9113	12.9167
Cpa|evm.model.tig00021128.10	Archeaplastidia I	6.23e-08	22	not assigned.unknown	15.8711	11.0077	16.7661	24.5883	18.0068	24.387	24.4306	23.7766	27.7747	16.4679	15.9335	18.8188	12.7026	10.0176	13.7013	11.2329	7.31392	12.7354	20.2899	14.1226	23.8947	28.0732	17.0831	29.453	32.1058	24.2321	32.8045	37.1757	34.8022	49.588	46.0611	40.9417	46.8941	41.6931	42.5026	43.7074
Cpa|evm.model.tig00020876.20	Specific	0.000105242	17	not assigned.unknown	0.585408	0.863349	1.16726	0.311245	0.432163	0	0.384129	0.524003	0.0655064	3.18287	2.03136	0.622682	3.06356	1.466	0.639751	2.51088	2.48984	1.71438	3.03031	2.11461	1.16341	2.52792	1.2148	5.39365	4.12305	1.28666	6.82073	2.65972	5.55354	2.40965	2.62136	7.51586	7.92217	1.76666	4.04787	2.23425
Cpa|evm.model.tig00000711.16	Archeaplastidia I	0.0124674	15	not assigned.unknown	1.30091	1.79864	3.28955	3.65713	4.60974	2.59541	2.99621	3.93002	2.55475	5.18946	6.66541	3.45934	6.20184	6.96348	2.18582	5.4843	4.046	2.08174	5.20423	6.49487	3.49024	5.92065	5.23882	6.24209	5.00174	6.14737	6.36601	4.23138	5.73866	2.6633	3.68239	5.73579	4.21664	4.02798	4.18745	4.60813
Cpa|evm.model.tig00000889.44	Specific	NE	NE	not assigned.unknown	0	0	0	0	0	0	0	0	0	0	0	0	0	0	0	0	0	0	0	0	0	0	0	0	0	0	0	0	0	0	0	0	0	0	0	0
Cpa|evm.model.tig00000350.43	Archeaplastidia I	0.049261	20	not assigned.unknown	5.26867	3.74118	7.26884	3.26807	6.05028	3.86862	3.14986	4.25752	2.81678	3.52884	6.72889	2.55991	6.426	5.31424	2.9855	4.88961	3.0345	3.42875	4.80898	7.40114	3.31126	5.38846	4.2518	5.81787	4.79896	5.21812	7.99	5.259	7.58983	5.26318	5.36755	5.34022	7.60272	4.16931	6.00201	4.74777
Cpa|evm.model.tig00020723.71	Specific	1.94e-11	15	not assigned.unknown	0.130091	0.359729	0.689744	0.544678	0.360136	0.29382	0.537781	0.786005	0.91709	2.76771	2.03136	3.32097	10.5357	10.6285	5.4912	32.4432	25.7543	5.14313	26.1529	32.3233	14.4979	14.6353	15.7165	14.3629	13.7886	15.6544	19.3579	9.55083	16.9691	6.72165	6.55341	10.4827	8.3055	3.25065	4.67599	3.00227
Cpa|evm.model.tig00000241.140	Specific	3.37e-07	19	not assigned.unknown	4.09785	4.2448	4.61598	4.27961	3.88947	2.30159	2.91938	3.93002	1.0481	4.70511	5.64973	3.1826	4.25909	5.8029	2.9855	5.94683	4.90188	1.46947	6.58764	6.34383	3.93771	6.51937	6.90917	7.02993	9.19238	8.22032	7.99	8.22097	7.89836	5.64365	7.30237	7.97736	7.1555	7.5613	7.32804	7.12166
Cpa|evm.model.tig00020510.142	Specific	NE	NE	not assigned.unknown	0	0	0	0	0	0	0	0	0	0	0	0	0	0	0	0	0	0	0	0	0	0	0	0	0	0	0	0	0	0	0	0	0	0	0	0
Cpa|evm.model.tig00020510.38	Specific	NE	NE	not assigned.unknown	0	0	0	0	0	0	0	0	0	0	0	0	0	0	0	0	0	0	0	0	0	0	0	0	0	0	0	0	0	0	0	0	0	0	0	0
Cpa|evm.model.tig00021319.20	Specific	NE	NE	not assigned.unknown	0	0	0.212229	0.0778112	0	0	0	0	0.0655064	0.276771	0.12696	0	0.298884	0	0	0.264303	0	0	0.263506	0	0	0	0.075925	0	0.202773	0	0.129919	0	0.123412	0	0.124827	0.131857	0.0638884	0	0.0697908	0
Cpa|evm.model.tig00001327.7	Specific	1.35e-05	17	not assigned.unknown	0.130091	0.0719457	0.106114	0.0778112	0.288109	0.0979398	0.230477	0.196501	0.131013	0.691928	0.380881	0.207561	0.373605	0.366499	0.266563	0.462531	0.389038	0	1.05402	1.05731	0.357974	0.79829	0.835175	0.42422	0.946275	1.1437	1.16927	0.846276	1.35753	0.443883	0.686547	0.923001	0.958327	0.635997	0.977072	0.418921
Cpa|evm.model.tig00020960.75	Archeaplastidia I	NR	NR	not assigned.no ontology	14.0498	6.04344	16.0763	16.0291	10.8041	9.50016	12.0617	10.3491	16.7696	9.27184	13.6482	13.699	12.0301	13.6215	6.71739	14.9992	9.33691	0.612278	13.307	12.3101	13.782	16.2319	14.8813	13.8781	9.0572	8.72069	14.7458	10.9411	10.8603	22.5746	13.9806	10.153	10.4138	13.4266	9.98009	12.0789
Cpa|evm.model.tig00020912.30	Archeaplastidia I	7.88e-14	21	not assigned.unknown	675.17	693.988	431.037	373.26	379.727	319.235	209.35	240.386	127.279	102.682	182.696	106.202	98.7064	157.656	120.433	188.184	244.938	153.743	316.075	433.495	389.475	358.499	556.302	386.283	507.676	649.12	526.625	731.061	738.25	765.254	879.53	866.83	838.472	978.517	991.1	919.95
Cpa|evm.model.tig00021254.48	Specific	NR	NR	not assigned.unknown	0.585408	0.143891	0.689744	0.311245	0.144054	0.0979398	0	0.982506	0	0.415157	1.52352	0.276748	0.149442	1.0995	0.319875	1.32152	0.700269	0	0.592887	0.83074	0.805441	0.731766	0.683325	0.242411	0.743502	0.142962	1.16927	0.785828	0.678766	0.570706	0.811374	0.857072	0.574996	0.77733	0	0.279281
Cpa|evm.model.tig00020684.39	Prokaryotic	2.54e-08	1	secondary metabolism.isoprenoids.non-mevalonate pathway.CMS	110.837	101.372	115.877	84.6586	64.3203	92.1614	65.6093	66.6139	42.1861	26.6392	43.7378	34.1091	14.3464	19.9131	24.3105	19.2281	18.207	21.4909	26.8117	31.266	35.6184	38.2514	47.1494	40.5433	40.0815	35.5261	40.6645	47.331	38.2577	51.8074	54.9862	40.7439	58.2663	57.0984	51.6452	62.9778
Cpa|evm.model.tig00000248.20	Specific	NE	NE	not assigned.unknown	0	0	0.106114	0	0	0	0.0768258	0.0655004	0	0.0691928	0	0.0691869	0	0.244333	0.0533126	0.0660759	0.155615	0.0612278	0	0	0.0894934	0	0.075925	0	0.135182	0.142962	0	0.241793	0	0.253647	0.499307	0	0	0.0706663	0	0
Cpa|evm.model.tig00021108.40	Archeaplastidia I	0.0229815	12	cell.vesicle transport	12.6838	12.0869	16.8191	13.7726	15.774	9.89192	14.2128	17.2266	10.0225	17.5058	20.631	13.1455	17.41	22.1732	10.1827	21.0121	16.9621	5.26559	17.4572	17.7476	13.5135	17.3628	16.6276	17.3324	15.6811	16.0832	16.4347	16.6233	15.0563	13.1897	14.1054	12.4605	15.3971	13.3559	12.4228	14.9415
Cpa|evm.model.tig00020554.170	Specific	NE	NE	not assigned.unknown	0	0	0	0	0	0	0	0	0	0	0	0	0	0	0	0	0	0	0	0	0	0	0	0	0	0	0	0	0	0	0	0	0	0	0	0
Cpa|evm.model.tig00000317.23	Specific	NR	NR	not assigned.unknown	5.65894	3.81312	4.77515	9.10391	6.77055	10.1857	10.0642	11.2006	9.03989	8.78749	9.14114	7.88731	5.75351	9.22356	10.0228	6.87189	7.54734	8.63311	10.4085	5.58861	8.05441	4.45712	5.84622	10.1813	11.5581	10.2933	11.3679	13.7822	9.13248	10.3995	7.30237	7.71365	10.4777	14.9813	4.88536	9.63518
Cpa|evm.model.tig00001387.4	Specific	NE	NE	not assigned.unknown	0	0	0	0	0	0	0	0	0	0	0	0	0	0	0	0	0	0	0.0658764	0	0	0	0	0	0	0	0	0	0	0	0	0	0	0	0	0
Cpa|evm.model.tig00000180.12	Specific	NE	NE	not assigned.unknown	0	0	0	0	0	0	0	0	0	0	0	0	0	0.0610832	0	0	0	0	0	0	0	0	0	0	0	0	0	0	0	0	0	0	0	0	0	0
Cpa|evm.model.tig00000114.35	Specific	NR	NR	not assigned.unknown	0.390272	0.215837	0.424458	0.855923	1.00838	0.636609	1.61334	1.04801	0.458545	0.899507	1.20612	0.622682	1.94275	1.89358	0.799689	1.45367	1.47834	0.428594	1.3834	1.58596	0.805441	1.46353	0.75925	1.51507	1.28423	0.857773	1.16927	2.23659	1.35753	0.951177	1.31068	2.04379	1.59721	1.27199	1.32603	1.18694
Cpa|evm.model.tig00021312.42	Specific	9.63e-08	14	not assigned.unknown	1.04073	0	2.06923	2.87901	1.94473	2.25262	2.45843	3.27502	1.50665	4.77431	2.34876	4.15121	4.78214	6.59698	4.05176	8.25948	5.91338	2.51034	7.44403	3.77609	5.99606	6.45284	6.83325	4.90883	7.02947	6.21885	7.21049	5.259	5.98548	3.36083	2.87102	4.08758	2.36387	3.25065	1.88435	1.25676
Cpa|evm.model.tig00021612.13	Specific	NE	NE	not assigned.unknown	0.195136	0.287783	0.212229	0.155622	0.360136	0.0979398	0.307303	0.393002	0.196519	0.0691928	0.19044	0.138374	0.149442	0.366499	0.0533126	0.264303	0.0778076	0	0.0658764	0.151044	0.0894934	0.199572	0.075925	0.242411	0.135182	0	0.129919	0.120897	0.123412	0.0634118	0	0.131857	0.0638884	0.0706663	0.279163	0.20946
Cpa|evm.model.tig00000058.2	Specific	NE	NE	not assigned.unknown	0	0	0	0	0	0	0	0	0	0	0	0	0	0	0	0	0	0	0	0	0	0	0	0	0	0	0	0	0	0	0	0	0	0	0	0
Cpa|evm.model.tig00000367.40	Archeaplastidia I	0.00159665	22	not assigned.unknown	5.78903	7.91403	10.0809	12.4498	19.4473	11.5569	26.044	29.4752	26.6611	31.8287	33.581	24.423	20.6977	19.9742	15.354	17.9066	14.2388	14.1436	21.8051	22.5055	22.9998	27.0753	24.9793	31.0287	33.6603	31.4517	38.326	43.281	40.3557	40.8372	43.939	45.0293	48.9385	41.8345	43.0609	45.1038
Cpa|evm.model.tig00021745.31	Specific	NE	NE	not assigned.unknown	0	0	0	0	0	0	0	0	0	0	0	0	0	0	0	0	0	0	0	0	0	0.133048	0.15185	0	0	0	0	0	0	0	0	0	0	0	0	0
Cpa|evm.model.tig00020830.63	Prokaryotic	2.75e-07	19	transport.unspecified cations	0.260181	0.50362	0.318343	0.466867	0.432163	0.734549	0.92191	0.393002	0.196519	0.138386	0.507841	0.553495	0.448326	0.794081	0.426501	1.58582	2.33423	0.122456	4.67722	4.75787	2.50582	3.45926	5.23882	3.21195	3.98787	4.1459	5.52154	6.22617	6.84936	5.19977	6.92789	6.85658	4.91941	4.73464	4.74578	4.11939
Cpa|evm.model.tig00000492.46	Specific	NE	NE	not assigned.unknown	0	0	0	0	0	0	0	0	0	0	0	0	0	0	0	0	0	0	0	0	0	0	0	0	0	0	0	0	0	0	0	0	0	0	0	0
Cpa|evm.model.tig00000057.27	Archeaplastidia I	NE	NE	not assigned.unknown	0	0	0	0	0	0.0979398	0	0.0655004	0	0	0	0	0	0	0	0	0	0	0	0	0	0	0.075925	0	0	0	0	0.0604483	0	0	0.0624134	0	0	0	0	0
Cpa|evm.model.tig00000520.7	Specific	NE	NE	not assigned.unknown	0	0	0	0	0	0	0	0	0	0	0	0	0	0	0	0	0	0	0	0	0	0	0	0	0	0	0	0	0	0	0	0	0	0	0	0
Cpa|evm.model.tig00000455.2	Specific	NR	NR	not assigned.unknown	1.49604	0.287783	0.636686	1.32279	1.65663	0.391759	1.92065	1.24451	1.37563	1.45305	1.587	0.830243	2.09219	1.03841	0.106625	0.660759	0.622461	0	0.527011	0.453131	0.715947	0.532193	0.15185	1.39387	0.540728	0.285924	1.81886	0.725379	1.17241	1.20482	2.37171	0.791144	1.34166	1.20133	1.04686	1.0473
Cpa|evm.model.tig00000215.20	Specific	NE	NE	not assigned.unknown	0	0	0	0	0	0	0	0	0	0	0	0	0	0	0	0	0	0	0	0	0	0	0	0	0	0	0	0	0	0	0	0	0	0	0	0
Cpa|evm.model.tig00000158.34	Specific	NE	NE	not assigned.unknown	0	0	0	0	0	0	0	0	0	0	0	0	0	0	0	0	0	0	0	0	0	0	0	0	0	0	0	0	0	0	0	0	0	0	0	0
Cpa|evm.model.tig00020909.13	Specific	0.00043612	8	not assigned.unknown	3.64254	2.37421	7.85247	3.03464	4.17758	1.66498	3.53399	4.12652	1.63766	7.7496	10.4107	6.64194	19.2033	16.3092	6.93064	17.444	9.72595	1.77561	5.66537	4.75787	2.59531	1.39701	2.50552	3.57557	1.28423	0.571849	2.85821	0.906724	2.098	0.951177	2.74619	2.24157	3.25831	3.74531	3.21038	3.77029
Cpa|evm.model.tig00000198.4	Archeaplastidia I	0.00204115	18	not assigned.unknown	0.585408	0.647511	0.95503	1.47841	2.95311	1.61601	4.68638	4.78153	1.31013	2.35256	6.28453	3.39016	5.0063	9.46789	3.46532	8.39163	8.24761	4.10226	9.28857	8.53396	5.10112	6.12022	9.49062	4.90883	11.0849	9.29254	8.50967	12.5732	8.82395	6.02412	11.6713	10.8782	8.24161	10.9533	10.8176	10.6127
Cpa|evm.model.tig00000492.98	Specific	NE	NE	not assigned.unknown	0	0	0	0	0	0	0	0	0	0	0	0	0	0	0	0	0	0	0	0	0	0	0	0	0	0	0	0	0	0	0	0	0	0	0	0
Cpa|evm.model.tig00000093.10	Specific	0.00159665	17	not assigned.unknown	690.521	816.44	562.141	644.432	433.82	927.784	247.379	223.356	163.766	159.559	292.643	156.432	200.775	473.517	380.918	593.89	607.6	424.186	764.825	1006.71	724.718	757.644	1005.09	754.081	744.853	970.713	601.588	649.638	825.317	495.944	518.218	709.854	373.236	399.759	606.482	275.091
Cpa|evm.model.tig00000615.33	Archeaplastidia I	3.19e-08	20	not assigned.unknown	10.6674	8.48959	9.33807	8.09236	6.77055	9.79398	6.29972	6.87754	1.50665	1.59144	6.60193	3.04422	3.96021	6.41373	2.93219	3.63417	7.70295	4.4084	8.69568	11.3283	11.3657	8.71466	8.27582	8.60561	14.3969	14.0818	17.4091	15.8979	13.8838	8.68742	10.2982	10.6145	11.3721	10.2466	10.5384	10.7523
Cpa|evm.model.tig00000411.50	Specific	NE	NE	not assigned.unknown	0	0	0.212229	0	0.144054	0.0979398	0	0	0	0	0	0	0	0	0.0533126	0	0	0	0	0	0	0	0	0	0	0	0.0649593	0	0	0	0	0	0.127777	0	0	0
Cpa|evm.model.tig00000441.33	Specific	NE	NE	not assigned.unknown	0	0	0	0	0	0	0	0	0	0	0	0	0	0	0	0	0	0	0	0	0	0	0	0	0	0	0	0	0	0	0	0	0	0	0	0
Cpa|evm.model.tig00001128.3	Specific	NE	NE	not assigned.unknown	0.0650453	0.143891	0.212229	0	0.0720272	0	0	0	0	0.345964	0.317401	0	0.298884	0.305416	0	0.198228	0	0	0.329382	0.302087	0.0894934	0	0.15185	0.181809	0	0.357405	0.389756	0.181345	0.370236	0	0.124827	0.659286	0.191665	0.0706663	0.488536	0.20946
Cpa|evm.model.tig00000970.9	Specific	1.35e-05	21	not assigned.unknown	18.2777	12.7344	20.7984	15.4844	15.2698	10.8224	13.8286	16.2441	8.45033	14.8765	13.9021	12.2461	15.542	12.7053	6.66407	12.5544	13.0717	3.12262	16.4691	17.6721	14.0505	18.6933	18.222	16.9082	16.8302	18.2277	19.9425	18.9808	24.0653	13.8238	18.8488	21.6246	17.6971	19.1506	23.5195	17.5249
Cpa|evm.model.tig00000093.75	Archeaplastidia I	NE	NE	not assigned.unknown	0	0	0	0	0	0	0	0	0	0	0	0	0	0.0610832	0	0	0	0	0	0	0	0	0	0	0	0	0	0	0	0	0	0	0	0	0	0
Cpa|evm.model.tig00000681.29	Specific	NE	NE	not assigned.unknown	0	0	0	0	0	0	0	0	0	0	0	0	0	0	0	0	0	0	0	0	0	0	0	0	0	0	0	0	0	0	0	0	0	0	0	0
Cpa|evm.model.tig00020723.23	Archeaplastidia I	0.00109522	20	protein.synthesis.ribosomal protein.eukaryotic.60S subunit.L35A	4435.25	5197.21	4930.39	4413.92	4234.91	4953.7	4405.88	4482.06	4413.04	3896.04	4327.5	4048.61	4583.53	4552.53	5257.79	4361.01	5200.97	7149.63	4422.02	4669.81	4625.47	4335.05	4503.41	4807.2	5401.27	5504.04	5071.31	5446.09	5160.96	4912.45	5270.44	5748.32	5505.52	4913.15	5538.04	4806
Cpa|evm.model.tig00021127.54	Specific	NR	NR	not assigned.unknown	22.1805	11.5113	29.5529	23.1099	20.1676	12.0956	21.8954	17.5541	17.0317	22.1417	23.4876	22.3474	29.4401	26.1436	9.80952	29.8663	18.3626	3.61244	26.7458	22.0524	23.0893	26.5431	26.4219	29.6348	16.0867	17.5843	35.143	23.2726	28.0762	32.5303	25.0902	25.844	25.9387	20.7759	21.2862	21.4348
Cpa|evm.model.tig00000190.6	Specific	NE	NE	not assigned.unknown	0	0	0	0	0	0	0	0	0	0	0	0	0	0	0	0	0	0	0	0	0	0	0	0	0	0	0	0	0	0	0	0	0	0	0	0
Cpa|evm.model.tig00020902.14	Specific	0.00204115	21	not assigned.unknown	0.715498	1.07919	1.69783	1.24498	1.87271	0.685579	1.45969	1.57201	0.91709	2.28336	1.84092	1.0378	1.56914	1.466	0.533126	1.38759	1.32273	0.612278	1.31753	1.96357	1.07392	2.72749	1.8222	2.60592	1.55459	1.78703	1.55902	2.35748	3.45553	2.156	3.30791	3.16457	2.49165	3.67465	3.14059	2.79281
Cpa|evm.model.tig00021616.14	Archeaplastidia I	NR	NR	signalling.MAP kinases	8.84616	13.0222	9.86864	9.41515	12.6048	8.12901	12.6763	14.9996	8.84337	13.977	16.1874	11.485	22.7152	16.7368	11.3023	18.9638	17.8179	11.3884	14.5587	14.1226	11.4552	13.3714	17.8424	12.06	13.6534	14.5821	14.2911	12.0897	14.9328	7.79965	11.2344	15.4932	12.2027	13.0026	14.2373	11.3807
Cpa|evm.model.tig00020965.49	Archeaplastidia I	0.0229815	19	not assigned.unknown	4.22795	5.53982	5.88935	3.34588	3.81744	2.59541	3.38034	2.94752	2.68576	5.18946	3.36445	4.08203	4.48326	3.97041	2.50569	6.27721	3.50134	2.81648	5.07248	4.30474	4.38518	5.5215	2.80922	4.90883	6.89429	4.1459	5.84634	5.3799	7.34301	1.77553	5.80445	5.01058	5.81385	5.15864	5.44369	4.95723
Cpa|evm.model.tig00021586.16	Specific	NE	NE	not assigned.unknown	0.130091	0	0	0	0	0	0	0	0	0	0	0	0	0	0	0	0	0	0	0	0	0	0.075925	0	0	0	0	0	0	0	0	0	0	0	0	0
Cpa|evm.model.tig00001085.4	Archeaplastidia I	5.74e-05	19	DNA.synthesis/chromatin structure.histone.core.H2A	50.8004	50.1462	56.1345	48.3986	61.1511	35.4053	71.5248	91.897	50.833	68.3625	82.9685	51.9594	80.6239	53.4478	49.1542	70.569	70.1047	56.0234	81.2915	64.118	86.7191	80.8268	61.1196	95.9949	140.725	99.7876	167.985	107.114	155.993	127.838	91.1236	141.087	109.569	86.0716	120.878	92.8608
Cpa|evm.model.tig00020710.127	Archeaplastidia I	2.54e-08	23	not assigned.unknown	7.93553	8.12987	9.70947	7.00301	7.05866	6.31712	5.53146	5.30553	6.22311	9.54861	5.96713	5.2582	5.97768	4.52015	3.62526	4.82354	5.36873	3.91858	5.13836	5.51309	3.66923	6.71894	4.32772	8.06018	6.0156	5.71849	8.50967	6.34707	7.15789	6.27777	8.17616	8.83444	11.5638	9.61062	9.1426	9.77482
Cpa|evm.model.tig00000217.2	Specific	NE	NE	not assigned.unknown	0	0	0	0	0	0	0	0	0	0	0	0	0	0	0	0	0	0	0	0	0	0	0	0	0	0.142962	0	0	0	0	0	0	0	0	0	0
Cpa|evm.model.tig00000626.8	Archeaplastidia I	0.0338965	9	signalling.lipids	1.23586	1.51086	0.901972	4.59086	4.82582	3.18304	4.68638	5.30553	7.40223	6.36574	4.69753	3.25178	4.18437	4.21474	3.78519	3.8324	2.72327	1.95929	3.95258	2.49222	2.6848	4.72321	2.20182	3.87858	2.50087	2.57332	2.33854	3.506	1.72777	5.39	3.12067	2.17564	1.72499	2.33199	2.23331	1.81532
Cpa|evm.model.tig00021068.4	Specific	NE	NE	not assigned.unknown	0	0	0	0	0	0	0	0	0	0	0	0	0	0	0	0	0	0	0	0	0	0	0	0	0	0	0	0	0	0	0	0	0	0	0	0
Cpa|evm.model.tig00001155.6	Archeaplastidia I	6.17e-09	2	not assigned.unknown	7.74039	7.84208	8.32998	11.5161	10.8761	8.32489	7.06798	6.22254	4.91298	3.73641	3.04705	3.80528	1.34498	1.0995	1.11956	0.79291	0.622461	0.367367	1.3834	1.05731	1.70037	2.59444	2.35367	3.33316	1.487	1.35814	2.72829	3.02241	1.91289	2.34624	3.86963	2.50529	4.34441	4.23998	3.62912	6.07435
Cpa|evm.model.tig00021013.7	Specific	NE	NE	not assigned.unknown	0	0	0	0	0	0	0	0	0	0	0	0	0	0	0	0	0	0	0	0	0	0	0	0	0	0	0	0	0	0	0	0	0	0	0	0
Cpa|evm.model.tig00021012.14	Specific	0.0229815	23	not assigned.unknown	0.585408	0.50362	0.636686	2.33434	2.80906	0.832489	0.998736	3.79902	0.91709	1.45305	2.79312	0.691869	1.19554	1.16058	0.266563	0.991138	1.16711	0	0.461135	1.20835	0.0894934	1.79615	1.67035	1.15145	1.75737	1.85851	2.01374	1.69255	2.40653	1.64871	2.18447	3.2305	2.17221	3.39198	2.58226	1.81532
Cpa|evm.model.tig00020892.7	Specific	0.00583823	24	not assigned.unknown	2.92704	0.0719457	3.07732	1.24498	1.22446	0.19588	1.30604	0.917005	0.524051	0.415157	1.33308	1.66049	1.71858	1.34383	0.0533126	0.991138	0.233423	0	0.592887	0.377609	0.715947	1.26396	0.835175	0.84844	0.405546	0.428886	2.27358	1.08807	1.17241	4.37541	2.8086	2.70307	1.78888	3.39198	1.67498	1.81532
Cpa|evm.model.tig00020571.13	Specific	NE	NE	not assigned.unknown	0	0	0	0	0	0	0	0	0	0	0	0	0	0	0.21325	0.264303	0	0	0.263506	0	0.357974	0	0.683325	0	0	0	0	0	0	0	0	0	0	0	0	0
Cpa|evm.model.tig00021587.4	Specific	NE	NE	not assigned.unknown	0	0	0	0	0	0	0	0	0	0	0	0	0	0	0	0	0	0	0	0	0	0	0	0	0	0	0	0	0	0	0	0	0	0	0	0
Cpa|evm.model.tig00001206.23	Archeaplastidia I	0.0372682	16	not assigned.unknown	6547.27	5699.18	6056.96	6915.31	7447.18	3888.85	7341.17	7534.44	3912.96	6797.78	7369.85	5876.25	7670.93	7582.74	4202.42	7941.39	7475.44	3420.31	7833.29	8129.54	6822.08	8555.8	8901.67	7114.41	7639.41	7909.67	7263.56	8488.09	7579.28	6315.75	8364.33	7203.3	7000.64	8124.79	6862.18	7955.45
Cpa|evm.model.tig00000246.25	Specific	2.54e-08	23	not assigned.unknown	9.36653	5.89955	12.1501	2.41215	3.24122	1.56704	1.84382	1.83401	0.851583	2.97529	2.60268	0.830243	1.64386	1.34383	0.693064	0.79291	0.700269	0.244911	1.25165	1.737	0.894934	1.99572	1.89812	3.69677	1.82496	1.64406	3.18301	3.44555	4.93648	2.40965	4.61859	7.38401	7.98605	5.08797	8.93323	4.74777
Cpa|evm.model.tig00020564.13	Specific	NR	NR	not assigned.unknown	0	0	0	0	0	0	0	0.0655004	0	0.691928	0.444361	0.0691869	0.298884	0.488665	0.426501	1.12329	0	0	0.131753	0.0755218	0	0.0665242	0	0	0.0675911	0.0714811	0	0	0.123412	0	0	0	0.319442	0	0.0697908	0.0698202
Cpa|evm.model.tig00021464.29	Specific	2.33e-06	15	not assigned.unknown	10.9276	7.98597	12.2562	10.3489	17.2865	10.6265	13.2909	14.0826	15.9836	16.1219	16.3144	21.0328	31.1586	23.4559	18.7127	27.7519	17.7401	6.6126	25.4283	24.318	29.9803	21.6869	23.6127	20.4232	22.0347	20.5865	27.088	18.4972	19.8693	28.7256	19.9723	19.7786	17.8888	17.5252	17.6571	16.4077
Cpa|evm.model.tig00000806.49	Specific	5e-08	2	not assigned.unknown	21.1397	18.49	25.4675	13.9282	16.9264	10.8713	8.37402	10.6766	3.20981	9.47942	10.4742	4.7739	5.0063	5.31424	1.43944	3.89848	3.65696	2.14297	4.47959	5.58861	3.57974	5.45498	6.074	6.12089	4.93415	3.71702	5.71642	7.012	8.76225	6.9753	8.30098	10.5486	8.24161	9.53995	13.5394	10.6127
Cpa|evm.model.tig00000147.2	Specific	NE	NE	not assigned.unknown	0	0	0.0530572	0	0	0	0	0	0	0	0	0	0.298884	0	0	0	0	0	0.0658764	0.0755218	0	0	0	0	0	0	0	0	0	0	0	0.197786	0.0638884	0	0	0
Cpa|evm.model.tig00020909.5	Specific	7.97e-16	14	not assigned.unknown	15.3507	12.3747	15.4927	28.9458	35.4374	31.3897	45.9418	54.4308	56.3355	61.5124	72.0499	73.9608	73.6749	90.0366	113.822	104.598	100.372	142.722	97.3653	94.7799	111.867	81.4256	90.8822	92.0557	83.9481	84.991	84.707	72.5984	74.3557	75.3966	66.283	53.6	65.9329	40.9158	37.2683	45.5926
Cpa|evm.model.tig00000681.64	Specific	NE	NE	not assigned.unknown	0	0	0	0	0	0	0	0	0	0	0	0	0	0	0	0	0	0	0	0	0	0	0	0	0	0	0	0	0	0	0	0	0	0	0	0
Cpa|evm.model.tig00000131.6	Archeaplastidia I	NE	NE	not assigned.unknown	0	0	0.424458	0.0778112	0.0720272	0.0489699	0.0768258	0.131001	0.196519	0.207579	0.12696	0.345934	0.224163	0.0610832	0.21325	0.264303	0	0.0612278	0.0658764	0	0.0894934	0.0665242	0	0.121206	0.0675911	0.0714811	0.129919	0.0604483	0.061706	0.126824	0.124827	0	0.191665	0.0706663	0.0697908	0.13964
Cpa|evm.model.tig00000944.44	Specific	7.87e-09	13	not assigned.unknown	7.08994	4.60453	14.9091	30.3464	31.9801	23.5056	43.2529	40.2827	41.4656	37.9177	48.3084	49.3994	53.8738	52.2872	38.5983	64.49	46.7624	18.1234	58.8935	54.2247	58.5287	55.4811	52.0845	43.9977	38.1889	39.529	48.5246	30.4659	39.1833	46.8613	31.0195	30.0635	31.3692	24.8745	24.008	28.6961
Cpa|evm.model.tig00000157.128	Specific	NR	NR	not assigned.unknown	0.325227	0.287783	0.848915	0	0	0.0979398	0	0	0.0655064	0.345964	0.317401	0	0.074721	0.244333	0.853001	0.132152	0.155615	0	0	0.604174	0.0894934	0	0.15185	0.121206	0.0675911	0.285924	0.324797	0	0.123412	0.443883	0.249654	0.4615	1.02221	0.0706663	0.348954	0.488741
Cpa|evm.model.tig00000093.101	Specific	0.0241718	23	not assigned.unknown	0.195136	0.0719457	1.1142	0	0.144054	0.14691	0	0.0655004	0	0.138386	0.25392	0.138374	0.224163	0.244333	0	0.198228	0.155615	0	0.131753	0	0	0	0	0.666631	0.135182	0.285924	0.649593	0.120897	0.246824	0.317059	0.312067	0.329643	1.46943	0.423998	0.558327	0.628381
Cpa|evm.model.tig00021435.60	Specific	NE	NE	not assigned.unknown	0	0	0	0	0	0	0	0	0	0	0	0	0	0	0	0	0	0	0	0	0	0	0	0	0	0	0	0	0	0	0	0	0	0	0	0
Cpa|evm.model.tig00000203.6	Specific	NE	NE	not assigned.unknown	0	0	0	0	0	0	0	0	0	0	0	0	0	0	0	0	0	0	0	0	0	0	0	0	0	0	0	0	0	0	0	0	0	0	0	0
Cpa|evm.model.tig00020704.37	Specific	NE	NE	not assigned.unknown	0.0650453	0	0	0	0	0	0	0	0	0.138386	0	0	0	0	0	0	0	0	0	0	0	0	0	0	0	0	0	0	0	0	0	0	0	0	0	0
Cpa|evm.model.tig00020849.4	Specific	NR	NR	not assigned.unknown	3.83767	2.94977	5.41183	2.64558	3.96149	1.42013	2.99621	2.88202	2.35823	9.06426	5.45929	3.39016	13.5245	10.3231	3.25207	13.1491	8.1698	2.57157	9.81558	8.08083	3.31126	6.58589	4.5555	7.39355	3.10919	3.28813	6.17114	4.47317	6.60254	2.91694	4.93066	7.05436	6.26107	4.80531	6.42076	4.67795
Cpa|evm.model.tig00000796.14	Specific	NE	NE	not assigned.unknown	0	0	0	0	0	0	0	0	0	0	0	0	0	0	0	0	0	0	0	0	0	0	0	0	0	0	0	0	0	0	0	0	0	0	0	0
Cpa|evm.model.tig00000492.131	Specific	NE	NE	not assigned.unknown	0	0	0	0	0	0	0	0	0	0	0	0	0	0	0	0	0	0	0	0	0	0	0	0	0	0	0	0	0	0	0	0	0	0	0	0
Cpa|evm.model.tig00020961.39	Archeaplastidia I	0.00728847	15	signalling.MAP kinases	60.5572	50.2901	51.2002	40.7731	30.6116	49.1658	33.8034	35.9597	33.7358	21.9341	34.4697	38.5371	31.7564	42.8804	47.075	55.1073	60.7677	36.2468	55.929	72.0478	78.6647	46.5004	68.0288	55.391	46.4351	51.3949	47.4203	36.813	43.3176	57.134	40.3815	36.3926	36.3525	34.5558	33.2204	34.2119
Cpa|evm.model.tig00020563.73	Specific	NR	NR	not assigned.unknown	6.8948	6.04344	7.10966	4.12399	5.18596	2.74232	5.22416	4.45403	7.1402	11.7628	5.52277	8.16405	7.39738	4.58124	5.0647	5.81467	3.57915	2.26543	9.94733	6.94801	6.35403	12.9057	9.18692	9.69646	7.23224	8.14884	5.78138	6.40752	8.2686	5.83389	5.67962	8.57072	4.59997	6.0773	6.00201	4.32885
Cpa|evm.model.tig00020572.7	Specific	NE	NE	not assigned.unknown	0	0	0	0	0	0	0	0	0	0	0	0	0	0	0	0	0	0	0	0	0	0	0	0	0	0	0	0	0	0	0	0	0	0	0	0
Cpa|evm.model.tig00000361.23	Specific	NR	NR	not assigned.unknown	19.2534	15.5403	17.1905	20.0753	11.7404	15.6214	14.4433	12.1831	19.6519	13.4926	18.9171	13.8374	15.4672	16.92	14.661	21.4086	16.1062	5.69418	15.3492	17.7476	18.0777	15.6332	17.4627	17.09	13.9913	13.7958	18.5784	9.55083	11.9093	14.775	12.1706	11.0101	15.9082	9.04529	11.5155	11.8694
Cpa|evm.model.tig00020697.16	Specific	NE	NE	not assigned.unknown	0.130091	0	0	0	0	0	0	0	0	0	0	0	0	0	0	0.132152	0	0	0.72464	0.604174	0	0.931338	0.15185	0	0.337955	0.142962	0	0	0	0	0	0	0	0	0.139582	0
Cpa|evm.model.tig00000865.4	Prokaryotic	NR	NR	not assigned.unknown	7.67535	7.05068	10.8237	4.51305	6.98664	3.91759	6.37654	6.48454	4.45444	12.0396	8.82374	6.08845	9.41484	7.14673	3.99844	7.07012	6.69146	4.10226	7.57578	8.53396	5.63808	6.98504	7.5925	9.09043	7.09706	6.07589	8.05496	7.43514	10.6134	4.43883	7.55202	8.76851	9.13605	7.3493	8.23532	7.2613
Cpa|evm.model.tig00000219.94	Specific	NR	NR	not assigned.unknown	2.60181	1.79864	4.50986	2.87901	3.67339	1.02837	3.76447	3.20952	2.0307	4.56673	4.82449	3.04422	4.78214	5.55857	2.34575	5.81467	3.19011	0.979644	4.7431	4.68235	3.49024	3.8584	3.9481	4.66642	3.64992	3.43109	7.27545	3.506	5.86207	2.91694	4.11928	4.615	5.11107	3.81598	4.88536	3.70047
Cpa|evm.model.tig00020904.57	Archeaplastidia I	0.00465711	23	protein.aa activation.isoleucine-tRNA ligase	56.1341	42.8796	47.1679	38.9834	31.836	30.6062	24.8916	21.9426	15.394	9.61781	16.2509	12.4536	8.96652	12.3999	6.13095	15.1314	13.3829	3.91858	22.7932	25.9795	26.0426	32.4638	33.4829	29.756	21.0884	22.3021	27.8676	23.1517	26.0399	23.9697	25.7143	29.6679	18.336	26.4999	29.8705	21.1555
Cpa|evm.model.tig00000382.36	Specific	1.59e-05	19	not assigned.unknown	8.71607	9.92851	12.4154	8.01455	5.69015	9.69604	10.602	8.77705	6.74716	4.08238	15.1083	13.1455	5.60407	10.6285	18.8193	16.2547	19.6853	35.4509	20.3558	19.4091	26.9375	12.9057	14.122	17.5142	28.6586	26.0906	38.391	41.7093	25.4229	49.271	46.9973	39.2275	55.0079	41.4811	33.2204	41.543
Cpa|evm.model.tig00021462.44	Archeaplastidia I	1.14e-05	7	not assigned.unknown	20.7495	15.6842	23.0799	19.2972	15.7019	23.8483	12.8299	12.6416	18.4073	15.8452	12.7595	20.7561	13.5992	14.2324	15.8338	16.4529	12.2936	11.4496	13.5047	12.6121	12.2606	10.5108	10.1739	13.3932	8.17852	7.79144	9.87382	7.31424	7.40472	10.8434	9.23718	6.65879	9.9666	7.5613	7.04887	10.5428
Cpa|evm.model.tig00000179.7	Specific	NE	NE	not assigned.unknown	0	0	0	0	0	0	0	0	0	0	0	0	0	0	0	0	0	0	0	0	0	0	0	0	0	0	0	0	0	0	0	0	0	0	0	0
Cpa|evm.model.tig00021070.20	Specific	0.00813098	13	not assigned.unknown	2.99208	1.07919	4.24458	3.57931	3.74541	3.91759	2.61208	5.04353	2.22722	9.20265	4.69753	3.87447	6.50072	5.86398	5.11801	8.39163	7.00269	3.61244	7.37815	5.58861	4.38518	6.98504	4.70735	5.63607	5.20451	3.28813	6.62585	3.56645	6.47913	3.29741	4.80583	6.32915	5.36663	3.25065	6.0718	2.58335
Cpa|evm.model.tig00000949.23	Prokaryotic	NR	NR	transport.ABC transporters and multidrug resistance systems	100.69	75.9747	96.2988	90.65	62.3035	120.907	60.6156	53.7758	79.2628	38.748	44.6265	81.7789	44.2348	57.1738	95.5895	78.6303	76.1737	64.5953	86.6933	87.6808	114.641	92.9342	97.2599	99.5099	77.7297	77.4855	101.012	82.2701	79.3539	119.151	79.3274	76.4113	93.8521	71.9383	73.2106	79.5252
Cpa|evm.model.tig00000903.25	Specific	0.049261	17	not assigned.unknown	7.48021	6.97873	11.3542	4.82429	7.85096	2.64438	5.99241	7.99105	1.70317	21.3114	18.9171	4.08203	30.1873	13.0718	4.90476	14.7349	11.1265	4.22472	15.7445	20.9195	6.98048	15.1675	12.2998	14.9083	17.9116	15.0825	13.4466	17.7113	28.6316	4.8193	11.921	27.9537	15.0138	13.4266	24.9153	10.473
Cpa|evm.model.tig00000194.101	Specific	NR	NR	not assigned.unknown	15.6759	11.4394	14.856	13.3057	17.7907	13.1239	21.9722	17.9471	17.5557	13.0083	17.2031	18.9572	13.1509	13.8659	13.9679	17.3119	24.0426	5.02068	14.3611	20.0133	18.1672	13.5044	15.4128	10.3631	10.1387	16.4406	12.6021	14.568	14.1924	16.6139	9.17477	10.0871	11.6277	14.1333	8.3749	10.8919
Cpa|evm.model.tig00000079.1	Specific	0.00180629	20	not assigned.unknown	1.75622	1.15113	2.49369	1.24498	1.36852	1.37116	0.845084	2.09601	0.786077	1.79901	1.71396	1.17618	1.7933	1.40491	1.49275	1.32152	1.63396	1.34701	2.10804	1.58596	1.61088	1.79615	1.5185	2.60592	1.96014	2.50184	2.92317	2.41793	3.82577	1.26824	2.18447	3.42829	4.02497	2.33199	3.21038	1.67568
Cpa|evm.model.tig00001085.18	Archeaplastidia I	7.79e-05	20	not assigned.unknown	14.0498	17.0511	22.6554	10.8936	18.0788	15.4745	12.5994	15.1306	13.2978	16.2603	16.0605	14.5984	16.8122	17.5309	14.661	15.3957	14.9391	14.8171	16.9302	18.4273	17.8987	16.498	17.235	18.8475	18.9931	17.4414	23.5153	16.986	24.1887	18.5162	18.2247	19.6467	28.4942	20.2812	18.0758	21.1555
Cpa|evm.model.tig00021338.6	Specific	NE	NE	not assigned.unknown	0	0	0	0	0	0	0	0	0	0	0	0	0	0	0	0	0	0	0	0	0	0	0	0	0	0	0	0	0	0	0	0	0	0	0	0
Cpa|evm.model.tig00000194.20	Archeaplastidia I	2.22e-05	10	not assigned.unknown	12.4237	6.61901	13.2112	18.13	14.4054	23.9953	17.2858	14.8686	27.0542	17.1598	20.5676	26.1526	18.5308	27.182	35.0264	29.9984	26.8436	16.7152	22.0027	22.8076	25.7741	17.0302	21.6386	15.5143	11.2201	11.6514	13.7064	12.5732	10.49	29.0426	13.7309	8.70258	14.6305	14.4159	9.77072	14.7321
Cpa|evm.model.tig00001178.3	Prokaryotic	6.82e-06	20	amino acid metabolism.synthesis.aromatic aa.phenylalanine and tyrosine	1.04073	0.50362	0.795858	1.08936	0.576217	1.17528	0.92191	0.720504	0.393039	0.622736	0.888722	0.622682	0.821931	0.855164	0.266563	1.05721	0.544653	0.428594	1.84454	1.28387	0.626454	1.06439	1.06295	1.33326	1.487	1.35814	2.4035	1.8739	2.71506	0.887765	1.99723	2.37343	2.42776	1.90799	3.00101	2.02478
Cpa|evm.model.tig00000507.13	Prokaryotic	NR	NR	not assigned.unknown	40.4582	34.6059	51.943	27.0005	29.171	28.1087	20.3588	25.5451	18.9969	24.3559	27.9947	18.888	27.1237	24.6165	15.514	25.5714	18.4404	9.67399	26.5482	26.3571	19.0621	27.0753	22.4738	25.2108	20.007	13.7958	20.3972	22.3054	23.7568	17.5017	21.1581	22.5476	23.1915	24.8039	24.2872	22.133
Cpa|evm.model.tig00021108.50	Specific	0.0208046	11	not assigned.unknown	1.49604	1.07919	0.636686	0.933734	1.00838	0.734549	0.845084	0.393002	0.786077	0.9687	0.571321	1.38374	0.074721	0.855164	1.22619	2.84126	1.32273	0.183683	1.44928	2.86983	0.984427	0.931338	1.44257	0.909043	0.946275	0.64333	0.584634	0.544034	0.370236	0.570706	0.37448	0.4615	0.383331	0.0706663	0.418745	0.488741
Cpa|evm.model.tig00021314.21	Specific	0.000250825	10	not assigned.unknown	0.0650453	0.359729	0.212229	0.0778112	0.0720272	0.14691	0.460955	0.458503	0	1.24547	1.20612	0.345934	2.91412	1.466	0	1.12329	1.24492	0.0612278	0.790517	0.679696	0	0.399145	0.3037	0.242411	0	0	0	0.0604483	0.123412	0	0	0.0659286	0	0	0.139582	0
Cpa|evm.model.tig00021572.15	Specific	NE	NE	not assigned.unknown	0.0650453	0	0.0530572	0.0778112	0	0	0.0768258	0	0	0	0	0	0	0	0	0	0	0.183683	0	0	0	0	0.075925	0	0	0.0714811	0	0	0	0	0	0	0	0	0	0.0698202
Cpa|evm.model.tig00000133.44	Specific	0.00583823	21	not assigned.unknown	6.95985	3.38145	13.6888	3.89056	2.52095	1.76292	3.07303	4.32303	1.11361	4.98188	5.96713	5.18902	8.21931	7.20781	2.559	8.98632	6.45803	0.428594	6.71939	7.77875	2.50582	6.85199	6.60547	7.15114	6.35356	6.36182	9.93878	8.82545	12.5263	7.79965	11.172	11.6034	9.90271	12.7906	11.5853	11.0316
Cpa|evm.model.tig00000632.6	Prokaryotic	1.36e-09	16	not assigned.unknown	0.325227	0.575566	0.636686	1.24498	0.432163	0.685579	5.30098	3.73352	6.0921	5.39704	5.39581	9.4786	6.20184	8.12406	10.9824	12.158	11.5933	15.7968	15.8762	16.3882	14.7664	13.9701	11.9961	11.6357	15.0728	15.9403	14.0962	13.0568	16.3521	15.6627	10.7975	12.2627	10.6694	8.05596	9.1426	8.79734
Cpa|evm.model.tig00021108.20	Specific	0.0208046	2	not assigned.unknown	2.60181	1.29502	3.23649	1.71185	1.29649	0.881459	0.537781	0.851505	1.17912	4.22076	2.15832	1.0378	1.64386	0.916247	0.533126	0.396455	0.389038	0	1.25165	0.528653	0.626454	1.26396	0.075925	2.1817	0.473137	0.142962	1.10431	0.846276	0.863884	0.190235	0.624134	1.12079	0.83055	1.05999	1.67498	1.18694
Cpa|evm.model.tig00021745.13	Specific	NE	NE	not assigned.unknown	0	0	0	0	0	0	0	0	0	0	0	0	0	0	0	0	0	0	0.0658764	0	0	0	0	0	0	0	0	0	0	0	0	0	0	0	0	0
Cpa|evm.model.tig00000204.95	Specific	0.0029258	14	not assigned.unknown	1.75622	1.65475	4.03235	2.41215	2.52095	4.0645	9.83371	4.91253	14.2149	12.8007	10.1568	16.5357	12.7026	12.1555	14.2345	18.3691	15.0169	12.7354	15.2174	11.1772	11.6341	14.1031	9.18692	16.8476	11.6933	9.93587	15.2005	13.8427	10.7368	15.7261	12.982	9.16408	15.5249	10.6706	8.02595	14.1735
Cpa|evm.model.tig00000117.12	Specific	NE	NE	not assigned.unknown	0	0	0	0	0	0	0	0	0	0	0	0	0	0	0	0	0	0	0	0	0	0	0	0	0	0	0	0	0	0	0	0	0	0	0	0
Cpa|evm.model.tig00020616.77	Specific	NE	NE	not assigned.unknown	0	0	0	0	0	0	0	0	0	0	0	0	0	0	0	0	0	0	0	0	0	0	0	0	0	0	0	0	0	0	0	0	0	0	0	0
Cpa|evm.model.tig00000525.26	Specific	NE	NE	not assigned.unknown	0	0	0	0	0	0	0	0	0	0	0	0	0	0	0	0	0	0	0	0	0	0	0	0	0	0	0	0	0	0	0	0	0	0	0	0
Cpa|evm.model.tig00020554.6	Archeaplastidia I	NR	NR	not assigned.unknown	3.77263	4.89231	4.82821	4.66867	3.4573	4.60317	4.37907	4.65053	2.88228	3.18287	3.87229	3.87447	4.10965	4.64232	4.05176	3.70025	5.0575	5.81664	3.82083	4.60683	4.92214	3.8584	4.02402	5.33305	4.73137	4.93219	5.71642	5.01721	3.51724	3.67788	4.1817	3.692	5.30274	3.17998	3.97808	4.04957
Cpa|evm.model.tig00001030.22	Specific	2.22e-05	7	redox.dismutases and catalases	63.6794	66.8376	53.6939	55.4794	62.8797	37.6579	48.6307	63.7974	55.4184	79.8485	50.1493	44.7639	46.7006	34.8785	25.3235	24.9767	20.6968	13.8375	36.0344	26.055	22.1049	39.6484	29.5348	36.6041	12.7747	20.2291	13.3816	15.1121	16.2904	11.1605	14.3551	19.6467	13.4805	15.3346	20.5185	12.2883
Cpa|evm.model.tig00001065.44	Specific	0.0409376	14	not assigned.unknown	1.30091	1.36697	2.01617	3.03464	3.4573	4.84802	4.37907	4.06102	4.84747	4.22076	6.66541	5.39658	6.87433	7.57431	8.10351	8.78809	6.84707	5.57173	7.18053	8.76053	4.47467	5.45498	4.40365	4.36341	6.48874	6.50478	7.86008	8.6441	6.41742	7.48259	4.93066	6.65879	8.49716	6.14797	7.46762	6.9122
Cpa|evm.model.tig00020554.132	Archeaplastidia I	1.36e-09	12	not assigned.unknown	9.49662	4.2448	10.7176	19.764	12.5327	26.2479	16.8249	14.8031	19.914	16.0527	20.2502	25.3224	25.8535	30.9692	44.6226	41.8921	40.46	26.2667	34.1898	40.7062	24.8792	24.747	35.6847	22.1806	19.3986	19.5143	18.7083	18.5576	15.735	19.6577	17.1637	13.3835	16.7388	13.2853	12.1436	12.8469
Cpa|evm.model.tig00000944.15	Specific	NR	NR	not assigned.unknown	28.3598	26.1882	29.0223	28.5567	22.6886	26.3458	26.044	25.4141	33.7358	26.8468	21.0119	28.8509	27.1237	29.5643	40.9441	29.2055	28.4776	37.5938	31.1595	28.1696	33.56	33.2621	25.5108	27.3925	27.8475	28.3065	30.7258	30.9495	23.8802	44.6419	28.7102	24.3936	26.8331	27.4185	24.2872	25.2051
Cpa|evm.model.tig00000789.35	Archeaplastidia I	1.82e-07	14	signalling.calcium	8.91121	7.98597	8.64832	11.127	13.7572	14.4951	14.8274	12.9036	19.7174	14.3921	14.0926	15.6362	13.3751	15.8816	23.6708	17.5762	20.0744	27.6749	19.6312	20.5419	22.9103	19.6911	21.4108	15.3931	19.1959	21.3014	18.7083	17.0464	19.1906	19.9747	15.2289	10.8782	15.0777	14.4159	10.678	13.7546
Cpa|evm.model.tig00001164.11	Specific	0.0029258	14	not assigned.unknown	3645.4	2797.25	3259.04	4058.09	3461.84	3309.14	4246.78	3382.18	2552.79	3049.19	3478.77	3460.17	3236.39	3646.36	3237.25	4034.33	3610.12	2135.93	3956.73	4035.81	4905.94	4138.87	4446.24	4104.81	3963.54	3778.85	4088.67	3606.1	3300.34	3612.06	3080.29	2787.99	2823.61	2606.03	2316.64	2551.86
Cpa|evm.model.tig00020876.17	Specific	7.76e-08	24	not assigned.unknown	8.58598	7.62625	6.26075	5.21335	9.57961	1.32219	4.84003	5.89503	0.720571	2.35256	4.06273	1.17618	1.19554	1.40491	0.21325	0.396455	0.622461	0.0612278	1.05402	2.26565	0.984427	2.59444	3.3407	2.36351	1.75737	1.57258	2.4035	3.3851	4.1343	2.156	4.99307	5.66986	3.89719	6.43064	6.90929	5.30633
Cpa|evm.model.tig00020610.66	Archeaplastidia I	5.72e-06	18	protein.degradation	4.55317	3.59729	6.31381	5.83584	6.48245	4.89699	5.0705	6.94304	6.68165	9.13346	9.71246	8.09487	11.2081	10.9339	7.1972	11.8276	8.87007	3.91858	11.3307	10.6486	8.50187	11.1095	11.3128	9.02983	15.7487	12.8666	15.5253	12.3919	12.7731	12.3653	11.9834	12.4605	13.0332	9.75195	9.56135	10.5428
Cpa|evm.model.tig00000836.5	Specific	NE	NE	not assigned.unknown	0	0	0	0	0	0	0	0	0	0	0	0	0	0	0	0	0	0	0	0	0	0	0	0	0	0	0	0	0	0	0	0	0	0	0	0
Cpa|evm.model.tig00020542.13	Specific	NE	NE	not assigned.unknown	0.0650453	0	0	0	0	0	0	0.0655004	0	0	0.317401	0.345934	0	0	0	0	0.233423	0	0	0	0.626454	0	0	0	0	0	0.324797	0	0	0.570706	0.811374	0	0.319442	0.211999	0.0697908	0
Cpa|evm.model.tig00000093.151	Archeaplastidia I	4.83e-11	18	RNA.processing.RNA helicase	34.409	24.1018	28.9692	15.0176	9.86772	11.6548	8.83497	11.9866	4.25792	5.32785	9.52202	11.9001	23.0888	21.8678	18.926	58.0807	49.7969	25.2871	91.4364	87.0766	89.7619	88.6102	97.4877	81.5108	90.2341	76.1273	102.571	95.0851	104.283	87.8254	95.4301	105.156	87.0799	89.8169	97.2186	78.4779
Cpa|evm.model.tig00000808.20	Specific	0.00583823	15	not assigned.unknown	0.390272	0.0719457	1.4856	0.700301	0.936353	0.734549	0.537781	0.655004	0.655064	3.04449	1.71396	0.968616	3.28772	2.44333	0.959626	2.90734	1.40054	0.183683	2.76681	3.62505	1.07392	1.99572	2.04997	3.09075	1.21664	1.64406	3.31293	1.51121	3.45553	0.507294	1.18585	2.17564	2.17221	0.494664	1.32603	0.698202
Cpa|evm.model.tig00000189.54	Archeaplastidia I	0.00349545	18	not assigned.unknown	0	0	0.106114	0	0	0	0.307303	0.0655004	0.0655064	0.345964	0.25392	0.0691869	0.821931	0.305416	0.0533126	0.198228	0.233423	0	0.592887	0.377609	0	0.332621	0.15185	0.42422	1.08146	0.64333	1.16927	0.36269	0.987296	0.317059	0.811374	0.725215	1.0861	0.77733	0.348954	0.628381
Cpa|evm.model.tig00000057.72	Archeaplastidia I	NR	NR	signalling.calcium	11.8382	12.0869	10.6114	12.372	16.1341	7.93313	9.98736	15.6546	6.81267	12.8699	16.1239	10.1013	12.852	17.2255	8.74326	15.66	11.8268	4.83699	14.4269	15.633	10.2917	13.5044	16.172	9.63585	15.8839	13.7958	13.0568	16.5024	17.6479	12.936	16.0402	13.3835	10.7971	14.0626	16.1217	13.2658
Cpa|evm.model.tig00000204.63	Specific	0.0170009	17	not assigned.unknown	0.260181	0.143891	0.424458	0.311245	0.50419	0.24485	0.384129	0.458503	0.131013	2.49094	1.14264	0.138374	1.64386	0.671915	0.853001	0.462531	0.389038	0.673505	0.790517	1.81252	0.626454	0.731766	0.9111	1.33326	1.01387	1.35814	2.01374	0.725379	1.97459	0.0634118	0.686547	1.05486	2.04443	0.353332	1.04686	0.13964
Cpa|evm.model.tig00000870.42	Specific	8.07e-10	14	not assigned.unknown	3.38236	0.431674	2.9712	8.09236	6.33839	9.50016	11.3702	7.07404	13.7563	12.4547	8.63329	14.5292	11.9554	23.0284	20.9518	26.8929	21.2415	13.715	21.0146	19.7112	29.4433	22.1525	24.3719	20.0595	21.6967	18.9425	19.0331	19.1621	23.1397	16.8041	13.1068	10.8123	13.7999	9.75195	9.35197	7.2613
Cpa|evm.model.tig00020830.114	Specific	NR	NR	protein.targeting.nucleus	37.271	22.1593	54.5959	27.7008	30.0353	25.8071	28.656	26.9207	41.8586	32.5898	30.28	44.1412	32.6531	31.7632	23.9373	39.2491	26.3768	7.04119	38.5377	30.3598	38.0347	38.7836	31.357	44.1795	29.1993	27.7347	45.2767	27.9271	32.519	46.8613	38.197	32.8325	35.9053	33.2838	28.4049	35.9574
Cpa|evm.model.tig00001234.23	Specific	NR	NR	not assigned.unknown	0.325227	0.287783	1.75089	2.56777	1.51257	1.71395	2.0743	2.81652	4.0614	2.9061	3.30097	3.25178	1.86802	3.48174	1.706	2.57696	2.56765	1.22456	3.03031	2.71878	3.04278	2.59444	2.80922	2.60592	2.09532	3.21665	3.96252	2.84107	3.45553	3.48765	3.12067	3.49422	4.15275	3.03865	2.72184	3.84011
Cpa|evm.model.tig00000944.17	Archeaplastidia I	2.64e-11	23	not assigned.unknown	105.764	68.2045	121.819	19.1415	19.3033	9.79398	9.29593	9.82506	3.20981	1.45305	2.72964	0.830243	0.597768	0.977331	0.21325	0.858986	0.622461	0.795961	2.2398	4.90892	4.65366	10.3778	14.3498	11.0297	6.62392	5.36108	5.26171	14.9307	16.1053	18.7699	29.2719	27.756	32.5831	45.0144	38.8735	42.4507
Cpa|evm.model.tig00001164.27	Specific	NR	NR	not assigned.unknown	5.00849	2.5181	3.87318	4.82429	4.82582	6.85579	5.76194	6.28804	4.19241	2.83691	8.06197	3.87447	3.73605	7.75756	3.89182	5.08784	8.79226	1.65315	3.82083	6.41935	3.49024	2.1953	5.99807	1.63628	3.7851	6.57626	5.13179	4.29183	4.99818	5.83389	3.49515	6.06543	2.81109	5.58264	7.11867	4.18921
Cpa|evm.model.tig00021591.13	Archeaplastidia I	NR	NR	not assigned.unknown	0.195136	0	0.742801	0	0.144054	0	0.0768258	0.131001	0	1.59144	0.507841	0	0.597768	0.183249	0	0	0	0	0	0	0	0.133048	0	0.969646	0.135182	0.142962	1.36415	0.120897	0.493648	0	0.249654	0.725215	2.36387	0.141333	0.418745	0.279281
Cpa|evm.model.tig00020965.53	Specific	NE	NE	not assigned.unknown	0	0	0	0	0	0	0	0	0	0	0	0	0	0	0	0	0	0	0	0	0	0	0	0	0	0	0	0	0	0	0	0	0	0	0	0
Cpa|evm.model.tig00000113.62	Specific	9.07e-07	4	not assigned.unknown	129.57	83.2412	117.575	102.866	105.448	85.5504	83.0487	83.644	58.7593	65.2489	97.5689	59.8467	70.9849	81.8514	37.2122	58.345	43.6501	18.7357	48.5509	46.4459	47.6105	48.097	41.0754	49.3307	44.6777	33.6676	52.6171	43.1601	43.8729	49.3344	54.4245	46.8753	54.3052	63.8117	61.9045	64.3044
Cpa|evm.model.tig00000826.11	Specific	NR	NR	not assigned.unknown	10.9276	8.41765	13.4235	8.40361	7.85096	5.63154	7.29845	7.40154	5.50254	9.20265	8.25241	6.15763	7.02377	6.71915	4.85145	7.53265	8.48103	3.48998	9.4862	7.40114	5.63808	7.65028	6.60547	6.72692	5.47488	4.71775	5.84634	5.3799	4.99818	4.312	5.74203	5.40615	3.76942	6.7133	4.32703	5.44597
Cpa|evm.model.tig00020934.30	Specific	NR	NR	not assigned.unknown	2.0164	1.65475	3.82012	0.778112	1.36852	0.342789	1.38286	1.44101	0.589558	5.18946	2.66616	1.45292	4.25909	1.52708	0.586438	2.11443	0.933691	0.306139	2.63506	3.85161	1.25291	2.72749	2.65737	3.21195	2.2305	2.43036	3.5078	2.29703	5.1833	1.26824	2.18447	5.60393	2.55554	2.54399	4.18745	1.81532
Cpa|evm.model.tig00000836.23	Archeaplastidia I	4.83e-11	14	cell.organisation	2.0164	1.07919	2.28146	4.27961	2.30487	5.48463	7.60576	3.40602	10.612	5.8122	4.57057	11.6234	6.79961	8.12406	18.9793	16.1886	15.7171	8.87803	21.7392	21.6748	14.5874	17.3628	19.4368	8.84802	13.9238	15.011	10.3285	7.79783	8.2686	8.43377	7.86409	6.46101	5.87774	5.72397	3.21038	4.88741
Cpa|evm.model.tig00001416.13	Specific	0.0229815	7	not assigned.unknown	17.7574	18.0584	22.1249	20.1531	18.7271	16.6008	16.9017	17.0301	15.1975	16.9522	14.7909	15.2211	11.1334	11.6669	7.78364	11.1668	10.3484	4.77577	11.4625	12.3101	10.5602	14.1696	13.0591	14.8477	9.86829	10.8651	10.9781	10.0344	8.88566	9.19471	9.42442	8.90037	11.3083	10.3173	8.72385	9.21626
Cpa|evm.model.tig00000622.8	Specific	NE	NE	not assigned.unknown	0	0	0	0	0	0	0.0768258	0	0.0655064	0	0	0	0	0	0	0	0	0	0	0	0	0	0	0	0.0675911	0	0	0	0	0	0	0	0	0	0	0
Cpa|evm.model.tig00021281.30	Archeaplastidia I	1.6e-08	17	not assigned.unknown	56.5244	64.0317	56.612	55.2459	60.1427	50.1942	73.676	88.753	78.0836	91.6805	96.7437	98.0378	80.8481	96.5725	117.981	102.484	111.576	138.252	109.552	117.361	142.116	118.613	128.009	137.932	148.565	143.248	154.278	150.758	136.37	159.988	140.867	125.528	142.727	112.995	115.574	126.025
Cpa|evm.model.tig00021254.32	Specific	NE	NE	not assigned.unknown	0	0	0	0	0	0	0	0	0	0	0	0	0	0	0	0	0	0	0	0	0	0	0	0	0	0	0.0649593	0	0	0	0	0	0	0	0	0
Cpa|evm.model.tig00020816.101	Specific	NE	NE	not assigned.unknown	0	0	0.0530572	0.0778112	0.144054	0	0	0	0	0	0	0.0691869	0	0	0	0.132152	0	0	0	0	0	0	0	0	0	0.0714811	0.0649593	0	0	0	0	0	0	0	0	0
Cpa|evm.model.tig00000430.54	Prokaryotic	1.88e-05	24	amino acid metabolism.synthesis.aromatic aa.tryptophan.anthranilate synthase	59.3213	62.3769	54.8081	58.2806	45.6652	58.666	39.3348	37.6627	27.5782	17.7826	27.8678	21.0328	19.5022	23.8224	22.9244	27.1572	27.2327	21.9195	31.0278	32.6254	33.6495	31.7985	38.1903	35.9981	33.5928	32.9528	34.1036	38.566	41.4047	34.9399	36.2622	39.689	37.0553	35.8985	40.3391	35.0497
Cpa|evm.model.tig00021248.20	Specific	NE	NE	not assigned.unknown	0	0	0	0	0	0	0	0	0	0	0	0	0	0	0	0	0	0	0	0	0	0	0	0	0	0	0	0	0	0	0	0	0	0	0	0
Cpa|evm.model.tig00001537.13	Specific	5.74e-05	13	not assigned.unknown	6.56958	3.88507	10.0809	13.0723	11.6684	8.4718	13.9055	13.6896	9.76046	14.8765	15.1717	13.6298	16.8122	16.4925	9.43633	17.444	14.6278	3.55121	17.3914	17.0679	12.9765	16.631	15.9442	14.0599	14.7349	12.9381	17.4741	12.9964	15.735	12.8726	12.8572	13.1857	11.1166	10.4586	9.49155	9.07662
Cpa|evm.model.tig00001030.37	Specific	0.0170009	18	cell.division	4.55317	4.60453	7.37495	2.33434	2.80906	2.4485	1.99747	2.62002	3.93039	6.50413	2.98357	3.66691	5.37991	4.45907	3.83851	4.75746	2.87888	3.36753	5.66537	5.66413	4.20619	6.45284	5.54252	5.33305	6.15079	5.14664	6.30106	5.19855	5.24501	4.43883	6.17893	5.47208	7.02773	7.84396	7.81657	5.72525
Cpa|evm.model.tig00021105.62	Archeaplastidia I	NR	NR	DNA.repair	0.260181	0.0719457	0.0530572	0.311245	0.0720272	0.24485	0.230477	0.786005	0.196519	0.415157	0.444361	0.484308	1.4197	0.794081	0.906314	0.858986	0.233423	0.489822	0.395258	0.226565	0.715947	0.465669	0.45555	0.42422	0.473137	0.64333	0.519675	0.302241	0.370236	0.634118	0.748961	0.593358	0.191665	0.565331	0.209373	0.837842
Cpa|evm.model.tig00000057.30	Specific	9.06e-05	23	not assigned.unknown	8.97625	5.53982	8.17081	6.53614	5.76217	3.28098	5.53146	4.71603	7.79526	7.61121	5.77669	7.19544	5.82824	4.39799	2.71894	5.21999	3.57915	0.795961	6.06063	5.13548	3.93771	8.38204	5.39067	7.21174	4.66378	5.50404	5.52154	7.79783	7.65154	6.59483	8.42581	9.09815	6.77217	9.18662	7.39783	8.72752
Cpa|evm.model.tig00020964.33	Specific	4.13e-07	16	not assigned.unknown	6.76471	5.0362	6.57909	7.93674	8.35515	5.77845	9.98736	11.9211	10.4155	19.9967	16.6318	9.96291	19.278	12.8885	10.8225	13.0169	10.504	10.2863	20.6193	24.0159	17.0037	22.2191	23.4608	20.9686	22.0347	24.661	22.4759	19.7666	24.3739	14.8384	17.8502	20.8334	18.336	12.9319	17.5873	13.1262
Cpa|evm.model.tig00020904.170	Specific	2.49e-07	24	not assigned.unknown	1.75622	3.09367	5.09349	1.47841	0.576217	0.930428	0.460955	0.655004	0.262026	0.691928	0.25392	0.276748	0.149442	0.122166	0	0	0.155615	0	0	0.151044	0.53696	0.399145	0.15185	0.909043	0.270364	0.285924	0.259837	0.120897	0.92559	0.951177	0.624134	0.395572	1.0861	1.90799	1.18644	0.837842
Cpa|evm.model.tig00020801.105	Specific	NE	NE	not assigned.unknown	0	0.0719457	0.0530572	0.0778112	0	0	0.0768258	0.0655004	0.0655064	0	0.12696	0.0691869	0.074721	0.183249	0.0533126	0.264303	0.0778076	0	0.0658764	0.151044	0	0	0.15185	0.181809	0.135182	0.142962	0.129919	0.181345	0.123412	0.0634118	0.18724	0.131857	0.127777	0.141333	0.0697908	0.13964
Cpa|evm.model.tig00000361.19	Archeaplastidia I	NR	NR	not assigned.unknown	2.7319	2.66199	6.10158	4.82429	4.96988	6.513	5.30098	9.30105	7.07469	7.12686	9.14114	5.2582	7.17321	7.14673	6.07763	8.19341	6.06899	4.22472	6.19238	7.92979	9.39681	5.7876	6.60547	8.4844	8.78684	6.36182	15.7202	7.91872	8.57713	11.4775	9.86132	11.0101	17.9527	8.55062	9.28218	13.7546
Cpa|evm.model.tig00000204.115	Archeaplastidia I	NR	NR	not assigned.unknown	1.88631	0.935294	2.49369	5.21335	3.24122	3.18304	4.60955	3.47152	2.55475	2.62933	5.14189	2.55991	3.81077	4.76449	1.22619	5.15392	2.72327	0.183683	4.87485	4.07818	1.87936	4.45712	4.70735	3.75738	2.43328	3.14517	6.10618	4.59407	5.43013	5.39	3.99446	4.81279	3.57775	2.54399	2.79163	2.37389
Cpa|evm.model.tig00021314.8	Archeaplastidia I	0.000963665	23	not assigned.unknown	13.5294	12.4466	11.4604	9.88202	9.36353	10.7244	4.84003	5.76403	6.48514	5.39704	3.80881	3.87447	3.58661	2.62658	2.66563	3.50202	3.73477	1.71438	6.71939	7.17457	4.47467	9.31338	9.64247	8.90862	8.17852	7.43403	7.60024	5.98438	9.07078	5.39	6.17893	9.75744	5.17496	7.06663	9.42176	4.74777
Cpa|evm.model.tig00020849.41	Specific	NE	NE	not assigned.unknown	0	0	0	0	0	0	0	0	0	0	0	0	0	0	0	0	0	0	0	0	0	0	0	0	0	0	0	0	0	0	0	0	0	0	0	0
Cpa|evm.model.tig00000441.40	Specific	NE	NE	not assigned.unknown	0	0	0	0	0	0	0	0	0	0	0	0	0	0	0	0	0	0	0	0	0	0	0	0	0	0	0	0	0	0	0	0	0	0	0	0
Cpa|evm.model.tig00021339.41	Specific	NE	NE	not assigned.unknown	0	0	0	0	0	0	0	0	0	0	0	0	0	0	0	0	0	0	0	0	0	0	0	0	0	0	0	0	0	0	0	0	0	0	0	0
Cpa|evm.model.tig00021281.40	Prokaryotic	2.8e-06	1	lipid metabolism.FA desaturation.omega 3 desaturase	318.072	295.625	278.232	97.1083	82.3991	63.1712	74.2906	73.6879	40.876	48.0198	68.8759	47.9465	51.408	47.9503	32.0409	42.2885	31.9011	14.9396	52.8987	53.696	44.1202	62.7988	77.1398	56.1182	35.8233	29.3072	35.8576	61.5968	45.2305	50.7929	93.8697	72.4556	74.1745	157.445	110.13	136.219
Cpa|evm.model.tig00020604.5	Archeaplastidia I	NE	NE	not assigned.unknown	0	0	0	0	0	0	0	0	0	0	0	0	0.074721	0	0	0	0	0.0612278	0	0	0	0	0	0	0	0	0.0649593	0	0	0	0	0	0	0	0	0
Cpa|evm.model.tig00000681.62	Specific	NE	NE	not assigned.unknown	0	0	0	0	0	0	0	0	0	0	0	0	0	0	0	0.0660759	0	0	0	0	0	0	0	0	0	0	0	0	0	0	0	0	0	0	0	0
Cpa|evm.model.tig00000204.78	Specific	9.06e-05	23	not assigned.unknown	8.91121	6.04344	10.6114	4.2018	4.89785	2.69335	3.91812	3.73352	2.94779	5.12027	4.06273	4.08203	3.51189	2.93199	1.33281	3.43594	2.48984	0.673505	3.88671	4.45579	2.50582	5.32193	4.40365	4.66642	4.19065	4.1459	4.22236	5.19855	5.36842	2.85353	5.55479	4.48315	4.53608	5.22931	5.09473	4.88741
Cpa|evm.model.tig00001373.2	Archeaplastidia I	NR	NR	not assigned.unknown	0.390272	0.935294	0.265286	0.311245	2.16082	0.0979398	0.768258	2.62002	0	3.45964	2.41224	0.207561	0.971373	0.916247	0	0.726834	0.466846	0.0612278	0.856393	0.528653	0.0894934	0.266097	0.227775	0.0606029	0.675911	0.142962	0.389756	0.181345	0.370236	0.0634118	0.249654	1.45043	0.127777	1.05999	0.977072	0.13964
Cpa|evm.model.tig00000269.67	Archeaplastidia I	2.54e-08	12	not assigned.unknown	20.4893	21.0081	21.1168	34.3925	31.1878	52.2019	29.6548	36.3527	49.1298	31.9671	33.3905	43.6569	38.7802	38.6656	50.5403	40.7688	45.2062	71.6365	41.6997	41.0083	48.9529	38.8501	38.1903	36.8465	37.9186	39.4576	37.7414	26.3554	32.7659	34.4326	26.2136	27.69	27.4081	26.0052	22.8914	25.4844
Cpa|evm.model.tig00021176.5	Specific	NE	NE	not assigned.unknown	0	0	0.106114	0.155622	0	0	0	0	0	0	0.12696	0.138374	0.149442	0	0	0	0	0	0.131753	0	0.178987	0	0	0.242411	0.405546	0	0	0.241793	0	0	0.124827	0.131857	0.127777	0	0	0.13964
Cpa|evm.model.tig00001128.27	Specific	NE	NE	not assigned.unknown	0.195136	0.143891	0.583629	0	0.288109	0	0.0768258	0.196501	0	0	0.12696	0	0.224163	0.855164	0	0.198228	0.0778076	0.244911	0.131753	0	0.178987	0.0665242	0.227775	0	0.135182	0.142962	0.714553	0.604483	0.555354	0.253647	0.37448	0.263715	0	0.211999	0.209373	0.698202
Cpa|evm.model.tig00000553.10	Archeaplastidia I	1.14e-05	16	protein.synthesis.ribosome biogenesis.Pre-rRNA processing and modifications.snoRNPs	164.239	149.719	156.094	79.2896	50.7071	114.883	50.9355	48.2083	35.5045	33.8353	52.8155	55.6263	52.9772	94.74	90.8446	145.631	135.774	108.373	156.983	177.778	223.644	152.207	190.192	166.961	147.889	143.105	137.259	134.014	123.474	150.476	104.23	100.277	88.4216	71.4436	77.5376	61.8607
Cpa|evm.model.tig00000711.48	Specific	0.00652655	12	not assigned.unknown	0.520363	0.359729	1.1142	1.01155	1.29649	1.4691	0.384129	0.655004	0.851583	1.72982	0.571321	1.24536	1.19554	2.01574	2.34575	1.71797	1.63396	0.857189	1.97629	1.96357	0.357974	1.86268	3.037	1.69688	1.14905	1.28666	0.649593	0.725379	0.30853	0.317059	0.748961	0.857072	1.02221	0.282665	0.907281	0.349101
Cpa|evm.model.tig00020538.53	Prokaryotic	NR	NR	hormone metabolism.cytokinin.signal transduction	1.62613	1.07919	3.18343	1.08936	0.792299	1.27322	1.15239	0.720504	1.0481	0.345964	0.952202	0.830243	0.821931	0.794081	0.853001	0.660759	0.778076	0.428594	1.05402	1.28387	0.715947	0.931338	0.987025	1.33326	0.405546	0.285924	1.42911	0.967172	0.246824	1.71212	0.686547	1.05486	1.02221	0.77733	0.558327	0.907662
Cpa|evm.model.tig00020830.113	Specific	1.14e-05	2	not assigned.unknown	6.63462	3.88507	19.3128	8.71485	7.99502	9.05943	5.68511	5.30553	7.99178	3.8748	7.61761	4.35877	4.18437	4.39799	3.19875	2.37873	1.78958	3.00016	3.42557	2.19013	3.22176	1.9292	1.59442	6.3633	2.70364	2.57332	8.57463	3.3851	4.44283	4.56565	3.49515	3.82386	13.6082	6.78397	5.44369	9.91446
Cpa|evm.model.tig00001343.8	Specific	NE	NE	not assigned.unknown	0	0	0	0	0	0	0	0	0	0.138386	0.19044	0	0	0	0.21325	0	0.233423	0	0.263506	0.0755218	0	0	0.075925	0.242411	0.0675911	0.142962	0.194878	0.120897	0	0.126824	0.0624134	0.0659286	0.319442	0.211999	0.279163	0.13964
Cpa|evm.model.tig00000157.40	Specific	7.87e-09	12	not assigned.unknown	2.0164	1.15113	3.55483	4.51305	3.24122	8.17798	5.83876	3.86452	5.1095	5.05108	6.47497	8.30243	7.09849	11.6669	11.0357	14.1402	14.0054	7.34733	9.7497	9.59127	6.712	6.78546	9.87025	5.39365	4.12305	3.85998	4.74203	5.68214	2.96189	6.91189	3.68239	3.75793	3.83331	3.53332	2.02393	3.56083
Cpa|evm.model.tig00000404.64	Archeaplastidia I	NE	NE	not assigned.unknown	0	0	0	0	0	0	0	0	0	0	0	0	0	0	0	0	0	0	0	0	0	0	0	0	0	0	0	0	0	0	0	0	0	0	0	0
Cpa|evm.model.tig00001177.13	Specific	1.57e-09	19	not assigned.unknown	7.48021	4.67647	6.31381	0	0.216082	0	0	0.196501	0.0655064	0.553543	0.507841	0	1.04609	1.40491	0.746376	2.90734	3.81257	0.489822	9.68383	11.4038	5.72758	12.7726	14.5776	11.9388	28.0503	29.8791	32.7395	49.9907	62.1379	28.2183	79.5147	91.5089	53.4107	80.0649	92.4031	51.7367
Cpa|evm.model.tig00001086.14	Archeaplastidia I	1.04e-11	18	not assigned.unknown	14.4401	15.3964	14.5907	15.3288	11.4523	20.1266	15.5188	14.0826	13.6253	11.4168	14.0926	17.2275	23.7613	25.5938	36.839	47.3764	50.1081	56.2071	60.2769	61.7013	64.7037	57.4103	62.2585	63.3906	72.9983	68.6933	68.8569	71.0267	71.3321	59.29	63.7865	70.5436	61.6523	48.1238	60.9274	48.3156
Cpa|evm.model.tig00020616.8	Specific	NE	NE	not assigned.unknown	0	0	0	0	0	0	0	0	0	0	0	0	0	0	0	0	0	0	0	0	0	0	0	0	0	0.428886	0	0	0	0	0	0	0	0	0	0
Cpa|evm.model.tig00020553.267	Specific	0.0112207	15	not assigned.no ontology	4.68326	4.02896	8.01164	4.82429	5.25798	5.82742	4.30225	3.40602	3.79937	4.49754	5.39581	5.18902	6.57544	7.02456	4.79813	6.93796	5.1353	2.02052	6.1265	7.32561	6.35403	6.45284	6.52955	6.60571	5.40728	5.36108	7.27545	7.07245	6.1706	5.39	4.99307	5.40615	6.51662	4.38131	3.55933	4.39867
Cpa|evm.model.tig00000865.50	Specific	8.07e-10	16	not assigned.unknown	20.7495	16.1878	27.2183	26.9227	31.4039	35.6991	30.423	37.7282	25.0235	32.659	50.0223	42.3424	75.6923	81.9736	105.399	122.571	162.618	166.54	132.016	181.63	179.345	85.0844	121.708	103.691	290.101	205.079	311.61	136.915	131.187	180.47	106.789	113.727	125.413	69.3237	78.8636	99.9825
Cpa|evm.model.tig00000692.51	Prokaryotic	NR	NR	transport.ABC transporters and multidrug resistance systems	4.09785	2.37421	4.98738	2.87901	2.59298	2.00777	3.14986	2.88202	2.55475	3.04449	3.87229	3.39016	2.68995	4.15366	1.65269	3.30379	4.1238	0.734733	2.56918	3.32296	2.86379	2.66097	2.50552	2.72713	3.58233	2.71628	4.67707	4.29183	3.57895	5.58024	4.55618	3.16457	5.55829	4.66398	3.34996	4.88741
Cpa|evm.model.tig00000293.16	Prokaryotic	NR	NR	lipid metabolism.glyceral metabolism.glycerol kinase	2.40668	2.30226	5.35878	4.59086	4.53771	5.97433	4.84003	4.32303	7.72976	5.8122	5.84017	8.78674	5.15575	6.65806	8.21014	8.06125	7.1583	4.53085	7.44403	6.19279	3.31126	5.58803	6.22585	5.39365	5.2721	4.21738	4.67707	7.1329	5.43013	6.34118	7.36478	5.538	10.0305	7.98529	8.02595	8.79734
Cpa|evm.model.tig00000802.41	Specific	0.00369925	14	not assigned.unknown	1.30091	0.50362	1.22032	0.778112	1.80068	1.51807	1.07556	2.81652	1.89969	2.76771	1.77744	3.1826	1.86802	1.77141	3.62526	2.31265	1.78958	2.51034	2.10804	2.86983	3.04278	2.86054	2.88515	3.81798	1.96014	2.21591	3.57276	1.753	1.41924	3.10718	1.93482	1.64822	2.7472	2.61465	1.11665	3.28155
Cpa|evm.model.tig00021318.53	Specific	3.37e-07	17	not assigned.unknown	1.30091	1.65475	2.12229	2.02309	1.15243	2.59541	3.38034	2.75102	0.786077	2.76771	4.25317	3.1826	4.85686	7.6354	4.74482	10.7704	9.33691	3.06139	10.0791	8.45844	8.85985	8.31552	7.82027	7.27234	10.3414	8.50625	8.70455	10.1553	9.93466	6.91189	9.67408	7.64772	8.43327	6.35997	6.28118	5.51579
Cpa|evm.model.tig00020780.58	Specific	5.72e-06	18	not assigned.unknown	1.82127	1.7267	1.80394	3.11245	2.88109	1.37116	2.84256	4.91253	1.44114	7.19606	5.33233	2.76748	7.32265	5.74182	3.78519	4.88961	7.85857	4.34717	7.11465	7.09905	5.4591	6.25327	8.1999	8.90862	11.8284	10.2933	10.9132	11.9688	16.1053	6.84848	9.17477	11.6694	6.58051	7.06663	9.63114	5.58561
Cpa|evm.model.tig00001038.10	Specific	NE	NE	not assigned.unknown	0	0	0	0	0	0	0	0	0	0	0	0	0	0	0	0	0	0	0	0	0	0	0	0	0	0	0	0	0	0	0	0	0	0	0	0
Cpa|evm.model.tig00021179.40	Archeaplastidia I	1.82e-07	2	hormone metabolism.abscisic acid.synthesis-degradation	48.9791	52.3045	45.0456	15.9513	25.7857	17.874	11.8312	15.7201	21.6171	18.6129	8.06197	7.05706	3.88549	0.916247	0.693064	0.925062	0.31123	0.795961	3.75495	1.81252	1.87936	12.1739	5.4666	10.1207	1.14905	2.57332	1.88382	4.65452	4.50454	5.58024	6.49099	6.85658	7.7305	10.8119	9.98009	10.2636
Cpa|evm.model.tig00020824.20	Specific	NE	NE	not assigned.unknown	0	0	0	0	0	0	0	0	0	0	0	0	0	0	0.0533126	0	0	0	0	0	0	0	0	0	0	0	0	0	0	0	0	0.0659286	0	0	0	0
Cpa|evm.model.tig00021017.10	Archeaplastidia I	0.00124329	17	not assigned.no ontology	8.39085	6.97873	10.6114	3.11245	1.00838	5.43566	2.0743	1.76851	1.76867	2.14498	2.03136	1.79886	3.13828	4.09257	2.77225	4.69139	3.73477	2.26543	5.40186	5.81518	7.69643	6.0537	5.84622	7.09053	4.79896	4.07442	5.65146	5.07765	5.43013	6.27777	4.1817	4.81279	4.59997	3.32132	4.95515	3.70047
Cpa|evm.model.tig00000670.6	Archeaplastidia I	1.94e-11	21	not assigned.unknown	8.00057	6.25928	14.2193	4.82429	2.88109	4.40729	3.30351	2.94752	2.16171	2.07579	3.74533	2.14479	1.86802	2.13791	1.75932	2.90734	2.17861	1.53069	4.80898	5.28653	4.29568	6.45284	6.14992	7.33295	6.28597	5.21812	8.70455	8.46276	8.45372	6.78506	8.80029	7.77958	11.0527	7.98529	9.63114	8.72752
Cpa|evm.model.tig00021017.54	Specific	NE	NE	not assigned.unknown	0	0	0	0	0	0	0	0	0	0	0	0	0	0	0	0	0	0	0	0	0	0	0	0	0	0	0	0	0	0	0	0	0	0	0	0
Cpa|evm.model.tig00020903.63	Specific	NE	NE	not assigned.unknown	0	0	0	0	0	0	0	0	0	0	0	0	0	0	0	0	0	0	0	0	0	0	0	0	0	0	0	0	0	0	0	0	0	0	0	0
Cpa|evm.model.tig00000863.41	Specific	4.2e-05	13	not assigned.unknown	2.99208	2.15837	5.51795	5.68022	1.44054	8.03107	4.60955	2.42351	7.53324	5.32785	3.04705	8.23324	5.30519	6.29157	11.4622	10.9025	9.72595	6.06155	11.0014	11.7814	5.4591	11.7748	11.7684	9.21163	3.37955	5.50404	3.76764	3.08286	4.25771	2.85353	2.68378	2.70307	3.38609	2.11999	2.51247	3.35137
Cpa|evm.model.tig00021037.20	Specific	NE	NE	not assigned.unknown	0	0	0	0	0	0	0	0	0	0	0	0	0.074721	0	0	0	0	0	0	0	0	0	0	0	0	0	0	0	0	0	0	0	0	0.141333	0	0
Cpa|evm.model.tig00000194.56	Archeaplastidia I	0.000743431	22	not assigned.unknown	1.69118	0.935294	3.07732	3.89056	2.52095	4.35832	2.76573	3.01302	4.51994	1.9374	2.60268	4.70471	2.09219	1.89358	2.50569	2.51088	1.63396	2.02052	2.2398	2.11461	4.38518	3.06011	2.27775	5.51486	2.77123	2.28739	4.54715	4.77541	3.0853	6.468	4.80583	4.94465	6.51662	5.44131	3.55933	6.00453
Cpa|evm.model.tig00001657.2	Specific	0.000651811	20	not assigned.unknown	3.25227	1.87059	4.61598	0.933734	1.29649	0.391759	0.384129	0.917005	0.327532	2.35256	1.71396	0.830243	2.61523	2.13791	0.533126	2.31265	1.71177	0.122456	2.30567	3.02087	1.52139	2.06225	1.74627	2.24231	2.36569	2.28739	3.44284	3.6269	5.05989	1.52188	3.43274	6.52693	3.38609	3.25065	4.6062	2.37389
Cpa|evm.model.tig00020943.89	Archeaplastidia I	0.000188769	15	not assigned.unknown	3.96776	2.59005	5.57101	7.00301	9.29151	3.91759	8.68132	7.20504	6.28862	10.5173	10.6647	9.4786	13.3003	14.2324	5.65113	16.3207	13.5385	2.32665	16.7326	19.0315	8.59137	12.3735	15.3368	9.63585	10.6794	11.8659	13.4466	10.6993	12.4646	10.0825	12.1082	13.1198	9.71104	11.0946	9.84051	9.21626
Cpa|evm.model.tig00000076.72	Archeaplastidia I	0.00583823	15	protein.postranslational modification.kinase	4.55317	3.38145	8.96667	8.63704	7.70691	6.12124	7.45211	7.20504	6.48514	8.44153	9.01418	10.1013	11.3576	10.262	8.15683	9.51492	9.49253	3.18384	9.61795	10.6486	11.9921	9.44643	9.87025	11.6964	8.17852	7.50551	15.2654	8.46276	8.33031	11.9214	9.61166	9.29594	11.3721	7.27863	6.63013	9.705
Cpa|evm.model.tig00020592.36	Archeaplastidia I	NR	NR	not assigned.unknown	18.668	19.0656	18.3047	14.2394	10.2999	13.4667	7.29845	9.17005	12.1187	15.2224	9.77594	13.0763	10.4609	11.1782	9.27639	13.5455	8.40322	9.00048	16.0738	15.7841	11.7236	17.6954	14.5017	18.1809	12.5719	10.5792	11.173	9.30903	10.3666	7.92648	8.8627	10.7464	9.26382	8.83329	7.53741	9.07662
Cpa|evm.model.tig00020725.17	Specific	NE	NE	not assigned.unknown	0	0	0	0	0	0	0	0	0	0	0	0	0	0	0	0	0	0	0	0	0	0	0	0	0	0	0	0	0	0	0	0	0	0	0	0
Cpa|evm.model.tig00000178.49	Archeaplastidia I	NE	NE	not assigned.unknown	0	0	0.159172	0	0.144054	0	0.460955	0.196501	0	0.207579	0.444361	0	0.448326	0.305416	0.0533126	0.396455	0.233423	0.0612278	0.592887	0.528653	0	0.465669	0.45555	0.0606029	0.202773	0.214443	0.129919	0.241793	0.185118	0	0.312067	0.0659286	0.127777	0.353332	0.139582	0.13964
Cpa|evm.model.tig00000114.21	Archeaplastidia I	2.75e-07	16	protein.synthesis.ribosome biogenesis.Pre-rRNA processing and modifications.methylotransferases	15.741	12.1588	19.7373	3.89056	1.36852	9.54913	1.84382	0.589503	0.655064	0.48435	1.46004	1.45292	2.68995	6.23048	6.23757	19.4263	16.9621	8.51066	23.8472	25.6774	36.6028	21.0882	23.233	24.3017	20.007	16.3692	20.3972	15.9583	15.3031	16.0432	10.3606	10.5486	8.3055	5.58264	8.16553	4.95723
Cpa|evm.model.tig00020704.4	Archeaplastidia I	0.00728847	22	not assigned.unknown	2.60181	2.5181	2.86509	0.933734	2.16082	0.587639	1.15239	1.89951	0.589558	1.72982	2.72964	0.89943	3.213	2.07683	0.533126	1.6519	1.08931	0.673505	2.17392	2.4167	1.16341	2.26182	3.037	1.57567	2.09532	2.78776	2.4035	2.72017	2.34483	1.39506	3.05826	4.1535	2.10832	4.16931	5.16452	2.93245
Cpa|evm.model.tig00000189.39	Specific	0.00369925	19	not assigned.unknown	0.650453	0.215837	0.424458	0.855923	0.720272	0.832489	3.45716	3.86452	1.31013	3.25206	4.63405	3.73609	3.66133	6.10832	1.706	6.60759	6.69146	0.0612278	5.13836	6.79696	3.57974	6.78546	7.74435	4.3028	6.42115	6.86218	6.82073	7.79783	7.52813	4.8193	7.30237	8.17515	9.51938	7.63196	7.46762	5.79507
Cpa|evm.model.tig00000984.17	Prokaryotic	NR	NR	not assigned.unknown	4.09785	3.59729	7.37495	8.17017	10.3719	8.03107	9.06545	7.33604	15.001	24.6327	12.7595	12.0385	17.1858	9.52897	7.51707	11.8276	6.76926	3.85735	11.3307	10.4975	5.63808	13.9035	9.4147	18.0597	8.98961	8.93513	13.3167	8.46276	15.9201	6.02412	8.17616	11.2079	12.1388	7.41996	9.28218	7.9595
Cpa|evm.model.tig00020629.60	Archeaplastidia I	7.47e-07	20	not assigned.unknown	1.17082	0.50362	1.91006	0.233434	0.360136	0	0	0.393002	0.262026	0	0.698281	0.553495	0.373605	0.855164	0.159938	1.45367	0.155615	0	1.51516	1.81252	1.3424	2.1953	1.67035	2.54532	1.28423	1.28666	4.93691	2.05524	3.20871	6.08753	3.93204	4.21943	4.66386	4.31065	3.62912	3.28155
Cpa|evm.model.tig00020531.23	Specific	NR	NR	not assigned.unknown	129.05	166.267	141.291	96.8749	129.073	85.4525	79.4379	138.206	57.0561	107.664	161.239	87.4522	112.754	153.441	96.3891	132.945	144.8	119.333	124.243	131.257	73.1161	111.228	108.573	93.7526	144.915	123.162	107.443	168.953	118.907	106.468	182.497	136.209	185.596	211.292	170.708	249.188
Cpa|evm.model.tig00021012.18	Specific	3.06e-05	18	not assigned.unknown	1.04073	0.50362	1.00809	0.700301	1.08041	0.538669	2.3816	2.16151	1.0481	4.15157	5.71321	2.6291	8.44347	7.75756	1.65269	11.2329	7.78076	0.612278	15.5468	20.844	8.1439	15.5667	18.6016	12.7266	27.5096	26.9484	33.9737	37.357	54.7949	23.8428	43.3773	54.3252	35.8414	36.6052	37.6173	25.1353
Cpa|evm.model.tig00021146.1	Specific	NE	NE	not assigned.unknown	0	0	0	0	0	0	0	0	0	0	0	0	0	0	0	0	0	0	0	0	0	0	0	0	0	0	0	0	0	0	0	0	0	0	0	0
Cpa|evm.model.tig00021312.37	Specific	0.0208046	18	not assigned.unknown	4.1629	5.39593	6.79132	5.91365	8.13907	4.84802	4.4559	7.07404	6.81267	13.0083	6.09409	7.61056	9.639	8.00189	8.26345	6.93796	7.23611	7.65347	8.89331	6.11727	8.85985	7.78333	8.12397	8.545	8.11093	12.6521	7.79512	11.0016	13.637	10.5898	8.05133	10.0212	9.32771	12.8613	10.2593	9.0068
Cpa|evm.model.tig00000411.9	Specific	NE	NE	DNA.synthesis/chromatin structure.histone.core.H3	0	0	0	0	0	0	0	0	0	0	0	0	0	0	0	0	0	0	0	0	0	0	0	0	0	0	0	0	0	0	0	0	0	0	0	0
Cpa|evm.model.tig00000849.32	Specific	NR	NR	not assigned.unknown	0	0	0.318343	0.466867	0.432163	0.14691	0.92191	1.24451	0.786077	4.15157	3.36445	0.89943	4.70742	3.72607	1.17288	3.03949	2.25642	0.428594	2.76681	3.77609	0.805441	1.79615	2.1259	2.1817	2.43328	2.28739	5.32667	2.17614	4.56624	1.96577	2.24688	3.42829	3.83331	2.40265	3.00101	2.23425
Cpa|evm.model.tig00020941.23	Specific	NE	NE	not assigned.unknown	0	0	0	0	0	0	0	0	0	0	0	0	0	0	0	0	0	0	0	0	0	0	0	0	0	0	0	0	0	0	0	0	0	0	0	0
Cpa|evm.model.tig00000254.80	Specific	3.19e-08	20	not assigned.unknown	3.18722	1.43891	2.12229	0.933734	1.44054	0.0489699	0.998736	1.57201	0.131013	0.761121	1.84092	0.0691869	0.672489	2.56549	0.106625	2.04835	1.86738	0	2.37155	3.474	1.3424	2.92706	5.08697	2.78773	2.97401	3.71702	5.39162	5.56124	7.89836	5.19977	6.9903	11.3397	5.62218	6.0773	9.56135	3.97975
Cpa|evm.model.tig00000383.5	Specific	NE	NE	not assigned.unknown	0	0	0	0	0	0	0	0	0	0	0	0	0	0	0	0	0	0	0	0	0	0	0	0	0	0	0	0	0	0	0	0	0	0	0	0
Cpa|evm.model.tig00000204.29	Archeaplastidia I	1.33e-06	13	not assigned.unknown	33.9537	31.7281	32.6832	31.5135	32.2682	45.0034	35.2631	35.3047	42.3827	39.094	44.1187	46.0785	45.8787	49.9049	58.0574	47.5746	43.8057	62.2686	39.6576	50.5241	54.9489	41.9102	50.7938	43.028	43.461	51.1804	38.7807	39.4123	44.7985	44.6419	37.448	35.074	39.2275	34.9798	36.361	29.6736
Cpa|evm.model.tig00000970.6	Archeaplastidia I	NR	NR	not assigned.unknown	1.10577	0.719457	2.81203	0.855923	0.792299	0.538669	1.15239	1.63751	0.91709	2.97529	3.11053	1.5913	2.68995	2.74874	1.75932	2.24658	1.78958	1.28578	2.2398	2.19013	1.52139	2.46139	1.74627	2.48472	2.56846	1.64406	3.05309	2.72017	3.94918	2.59988	3.86963	4.87872	5.81385	5.01731	5.86243	5.16669
Cpa|evm.model.tig00000475.5	Specific	NR	NR	not assigned.unknown	3.18722	1.65475	4.88126	2.1009	2.80906	1.51807	1.61334	2.22701	1.44114	2.9061	2.60268	3.25178	4.33382	2.44333	1.33281	2.77519	1.16711	0.0612278	3.22794	2.19013	1.70037	2.39487	2.58145	2.78773	1.41941	1.28666	2.14366	2.17614	2.46824	2.02918	2.74619	3.62607	2.55554	3.39198	2.93122	2.44371
Cpa|evm.model.tig00000169.28	Archeaplastidia I	4.92e-05	15	RNA.RNA binding	35.9701	28.6344	39.6337	32.6029	31.1157	35.6501	33.1888	35.4357	30.133	37.8485	44.4361	39.0906	50.9597	43.7355	36.4125	46.7156	39.0594	32.9405	45.1912	49.9199	45.8206	42.3759	48.0605	56.8455	39.1352	41.1731	52.4222	34.6369	41.7749	40.2665	31.0819	40.2824	44.8497	30.6692	35.5235	33.793
Cpa|evm.model.tig00000145.41	Specific	0.00049924	18	not assigned.unknown	3.18722	3.74118	3.55483	3.57931	8.2111	3.03613	4.53272	5.10903	1.83418	6.08897	7.93501	3.1826	7.17321	7.94081	3.99844	6.34328	6.22461	1.40824	8.23455	8.23188	5.28011	8.31552	9.87025	7.21174	10.0035	10.5792	8.57463	8.765	15.4265	5.39	10.6727	12.9879	6.26107	10.6706	9.98009	4.67795
Cpa|evm.model.tig00000310.51	Specific	NR	NR	not assigned.unknown	0.130091	0	0.106114	0	0.360136	0.587639	0	0	0.131013	0	0	0	0	0.916247	0	0.660759	0.155615	0.306139	0	0	0.447467	0.465669	0.379625	0.121206	0.337955	0	0	0	0.123412	0.126824	0	0	0.127777	0.141333	0.348954	1.0473
Cpa|evm.model.tig00021218.3	Specific	NE	NE	not assigned.unknown	0	0	0	0	0	0	0	0	0	0	0	0	0	0	0	0	0	0	0	0	0	0	0	0	0	0	0	0	0	0	0	0	0	0	0	0
Cpa|evm.model.tig00000402.66	Archeaplastidia I	NR	NR	not assigned.unknown	1.56109	1.07919	3.02426	1.01155	1.65663	1.12631	1.53652	1.83401	1.89969	4.01319	2.41224	2.28317	4.40854	2.68766	1.17288	3.63417	2.72327	0.428594	3.16207	2.34118	1.25291	2.92706	1.8222	2.0605	2.50087	2.35888	3.70268	2.47838	4.99818	2.156	2.74619	4.21943	3.44998	2.54399	3.34996	1.7455
Cpa|evm.model.tig00000940.8	Specific	NE	NE	not assigned.unknown	0	0	0.3714	0	0	0	0	0	0	0.48435	0.317401	0	0.149442	0.183249	0.319875	0	0.233423	0	0	0.453131	0	0	0.227775	0	0	0	0.389756	0	0.185118	0.0634118	0.124827	0	0	0	0.0697908	0
Cpa|evm.model.tig00021047.20	Specific	NE	NE	not assigned.unknown	0	0	0	0	0	0	0	0	0	0	0	0	0	0	0	0	0	0	0	0	0	0	0	0	0	0	0	0	0	0	0	0	0	0	0	0
Cpa|evm.model.tig00000806.2	Specific	NE	NE	not assigned.unknown	0.0650453	0	0.424458	0.0778112	0.0720272	0.29382	0	0	0	0	0.19044	0	0	0	0.0533126	0	0.0778076	0	0	0.226565	0.0894934	0	0	0.0606029	0	0	0.0649593	0.0604483	0	0	0.249654	0	0.511107	0.0706663	0.0697908	0.20946
Cpa|evm.model.tig00021464.45	Specific	NR	NR	not assigned.unknown	28.75	18.6339	28.8631	25.3664	23.4809	26.9335	22.6636	23.0561	25.482	17.8518	23.6146	26.637	23.6865	26.2047	24.897	27.8179	21.4749	14.2048	26.2188	23.9404	34.276	23.6826	23.309	24.3624	21.156	21.2299	24.8794	22.8494	21.5354	34.6863	25.3398	24.5914	25.2359	26.1465	25.8924	24.9956
Cpa|evm.model.tig00020902.100	Specific	NE	NE	not assigned.unknown	0	0	0	0	0	0	0	0	0	0	0	0	0	0	0	0	0	0	0	0	0	0	0	0	0	0	0	0	0	0	0.124827	0	0	0	0	0
Cpa|evm.model.tig00000203.15	Archeaplastidia I	NR	NR	redox.misc	114.87	102.163	93.5398	145.429	134.835	192.207	103.331	110.761	112.999	69.1928	91.3479	92.2261	44.1601	76.6594	91.1645	69.7761	85.0437	102.005	75.4943	114.34	117.594	99.8527	135.982	113.994	109.227	137.816	107.248	84.144	70.9002	114.141	79.8891	75.5542	85.7383	81.1956	65.394	88.4621
Cpa|evm.model.tig00000663.8	Specific	NE	NE	not assigned.unknown	0	0	0	0	0	0	0	0	0	0	0	0	0	0	0	0	0	0	0	0	0	0	0	0	0	0	0	0	0	0	0	0	0	0	0	0
Cpa|evm.model.tig00000202.3	Archeaplastidia I	NE	NE	not assigned.unknown	0	0	0	0	0	0	0	0	0	0	0	0	0	0	0	0	0	0	0	0	0	0	0	0	0	0	0	0	0	0	0	0	0	0	0	0
Cpa|evm.model.tig00000850.5	Specific	NE	NE	not assigned.unknown	0	0.359729	0	0	0	0	0	0	0	0	0	0	0	0.305416	0.106625	0	0	0	0	0	0	0	0	0	0	0.357405	0	0	0	0	0	0	0	0	0	0
Cpa|evm.model.tig00021352.4	Specific	NE	NE	not assigned.unknown	0	0.0719457	0.0530572	0	0	0.14691	0.230477	0.0655004	0.0655064	0	0.0634801	0.0691869	0.074721	0.0610832	0.533126	0	0.0778076	0.183683	0.0658764	0	0	0	0	0.0606029	0.0675911	0	0.0649593	0	0	0	0	0	0	0	0	0
Cpa|evm.model.tig00022075.86	Specific	0.0253621	22	not assigned.unknown	13.3343	15.0367	21.5412	10.1933	14.1894	8.96149	12.1385	12.9036	16.1146	32.3823	20.1867	22.1398	32.6531	18.1417	11.6755	20.3514	11.5155	14.1436	19.17	15.1799	11.7236	26.6762	12.9832	23.5745	26.6985	18.6566	26.4384	30.5868	28.1379	20.3552	33.9529	32.305	35.522	31.8705	35.6631	36.3763
Cpa|evm.model.tig00021745.9	Archeaplastidia I	NE	NE	not assigned.unknown	0	0	0	0	0	0	0	0	0	0	0	0	0	0	0	0	0	0	0	0	0	0	0	0	0	0	0	0	0	0	0	0	0	0	0	0
Cpa|evm.model.tig00001052.5	Specific	NR	NR	not assigned.unknown	19.7738	20.1448	25.5205	18.5191	16.7103	19.3921	16.4407	13.8861	13.8219	12.5239	10.5377	13.2147	10.6851	10.3231	11.3023	11.365	11.6711	13.9599	14.0975	16.4638	11.8131	14.3692	11.9961	14.6053	10.6794	10.2218	8.44471	12.9359	10.3666	8.24354	11.2968	10.4827	10.7333	10.5293	9.70093	15.2208
Cpa|evm.model.tig00020542.10	Specific	NE	NE	not assigned.unknown	0	0.215837	0.212229	0.311245	0.720272	0.0489699	0.230477	0.458503	0	0.622736	0.380881	0.276748	0.523047	0.794081	0.319875	0.264303	0.0778076	0	0.0658764	0.453131	0.0894934	0.266097	0.227775	0.0606029	0.608319	0.0714811	0.649593	0.725379	0.92559	0.253647	0.249654	0.857072	0.255554	0.211999	0.83749	0.488741
Cpa|evm.model.tig00000553.40	Archeaplastidia I	2.64e-11	17	cell.organisation	1.23586	1.00724	1.22032	1.08936	0.864326	0.881459	3.22668	2.42351	1.96519	5.67381	3.99925	6.15763	7.77098	5.55857	5.70445	6.14505	6.61365	4.77577	9.42032	11.6304	11.0972	10.6439	11.7684	10.5449	12.7747	12.7236	14.0312	9.79262	14.9328	8.81424	7.86409	10.8123	8.11383	7.27863	6.8395	6.35363
Cpa|evm.model.tig00020603.36	Specific	5.45e-12	13	not assigned.unknown	3.90272	2.80588	5.51795	9.64859	6.12231	9.84295	18.1309	10.8076	17.1627	24.0099	19.3614	35.908	36.9869	45.9956	30.5481	63.4328	60.4565	13.0415	46.377	49.3913	23.0893	33.8608	42.3661	20.6656	20.8856	30.3795	20.5271	19.5852	21.2269	15.9798	14.1054	11.4057	12.3944	8.62129	8.09574	11.3109
Cpa|evm.model.tig00001127.12	Specific	NE	NE	not assigned.unknown	0.130091	0.143891	0.265286	0.155622	0.144054	0.489699	0	0.131001	0	0.138386	0.12696	0	0.597768	0.488665	0.106625	0	0.155615	0	0.131753	0.151044	0	0	0	0.121206	0	0	0	0	0	0	0.124827	0	0	0	0	0
Cpa|evm.model.tig00021589.27	Archeaplastidia I	6.14e-07	21	protein.synthesis.initiation	1572.99	1505.9	1415.99	1414.84	1244.49	1795.43	1095.23	1080.49	1097.69	711.994	1062.72	815.921	634.68	1168.95	1186.42	1077.76	1338.91	1317.81	1223.26	1386.35	1763.83	1221.45	1446.98	1445.01	1493.36	1527.05	1606.9	1570.39	1437.38	2324.42	1619.57	1399.27	1684.16	1634.16	1445.44	1589.74
Cpa|evm.model.tig00001086.18	Specific	5.74e-05	18	not assigned.unknown	5.13858	3.45339	9.1789	4.51305	4.2496	5.5336	3.14986	5.43653	3.27532	6.71171	6.85585	4.01284	8.29403	8.06298	3.41201	8.45771	7.70295	4.28594	8.30042	10.5731	5.54859	6.98504	8.73137	9.81766	7.90815	10.9366	11.238	10.2762	9.44101	5.83389	8.23857	10.153	13.4805	5.8653	9.00302	9.56536
Cpa|evm.model.tig00021434.1	Specific	NE	NE	not assigned.unknown	0	0	0	0	0	0	0	0	0	0	0	0	0	0	0	0	0	0	0	0	0	0	0	0	0	0	0	0	0	0	0	0	0	0	0	0
Cpa|evm.model.tig00021126.12	Archeaplastidia I	3.59e-10	2	not assigned.unknown	162.613	130.581	152.752	113.916	111.642	87.6562	106.634	102.705	88.2371	94.2407	97.5054	80.5335	66.4269	76.415	38.7049	43.3458	41.238	15.9804	38.4059	40.4042	34.9024	46.4339	51.4012	45.634	31.9706	45.6764	36.5721	51.1392	64.9147	43.5639	94.8684	95.2669	67.3384	171.719	162.892	125.118
Cpa|evm.model.tig00000448.85	Specific	4.71e-10	13	not assigned.unknown	2.79695	2.94977	4.19152	6.53614	7.99502	6.61094	9.06545	4.12652	5.96108	8.16476	10.1568	10.3088	11.2829	13.6215	13.7013	16.3868	14.7056	13.4089	12.1871	14.6512	11.5446	8.71466	13.8943	8.4844	12.0312	11.5799	10.3935	8.765	12.0944	7.60942	6.0541	7.31808	7.92217	5.44131	6.14159	5.09687
Cpa|evm.model.tig00000498.89	Archeaplastidia I	1.27e-08	22	signalling.phosphinositides	504.426	341.095	436.077	428.117	466.304	204.694	392.887	414.683	175.819	266.116	391.672	293.283	325.41	369.981	174.119	383.174	310.686	75.9836	355.008	325.801	306.425	407.128	387.065	301.863	491.252	437.822	507.073	652.6	540.729	557.961	785.91	613.927	555.957	828.845	628.327	669.994
Cpa|evm.model.tig00000402.36	Specific	1.88e-05	24	not assigned.unknown	51.9062	23.0226	48.5473	63.4161	59.9986	33.7403	55.7756	41.3307	30.788	19.7892	28.8834	27.1904	19.278	17.592	6.87732	15.2635	9.02568	0.55105	19.9605	23.4118	18.1672	32.7299	24.5238	25.8774	21.2912	22.5165	30.9856	24.6024	32.519	28.3451	30.7074	42.1284	24.2776	32.1532	37.9662	32.1173
Cpa|evm.model.tig00022075.61	Archeaplastidia I	0.000188769	11	RNA.processing.splicing	89.5024	83.8168	110.518	114.227	100.262	152.933	107.403	115.477	131.537	104.412	121.31	120.593	120.226	122.411	144.53	125.478	121.146	125.333	107.906	120.155	137.73	102.713	110.015	133.993	93.884	98.9298	133.751	89.6448	102.74	125.809	79.6395	86.3665	120.749	74.553	85.4938	81.6896
Cpa|evm.model.tig00000042.225	Specific	0.00159665	18	not assigned.unknown	3.25227	2.01448	4.03235	2.02309	2.23284	1.02837	1.45969	1.70301	0.851583	3.39045	3.11053	1.52211	4.33382	3.05416	1.17288	2.97341	1.78958	0.489822	4.01846	5.05996	2.14784	4.52364	4.09995	3.57557	3.17678	3.71702	4.67707	3.98959	5.30671	3.10718	3.43274	5.66986	4.9833	3.67465	4.74578	3.00227
Cpa|evm.model.tig00020537.28	Specific	3.06e-05	16	not assigned.unknown	0.260181	0.143891	0.795858	1.16717	1.44054	0.489699	1.69017	1.44101	1.17912	3.8748	2.41224	1.52211	4.10965	2.13791	1.2795	3.17164	2.80107	1.1021	3.22794	3.85161	3.22176	3.52578	4.02402	4.2422	3.10919	3.43109	5.5865	2.90152	5.1833	2.53647	2.8086	4.74686	4.02497	1.62533	3.90829	2.02478
Cpa|evm.model.tig00021435.4	Specific	0.000651811	15	protein.postranslational modification	25.9531	30.0733	29.659	27.7008	35.2213	37.5599	39.8726	47.9463	47.2956	39.3015	53.0059	46.0785	58.8801	64.6871	52.0331	51.8035	65.125	46.6556	48.4191	60.1909	57.5443	41.7772	53.5271	50.361	53.2618	56.1841	47.5502	52.1669	63.1252	64.1728	41.5673	53.9296	47.0858	48.1238	48.9932	46.0813
Cpa|evm.model.tig00020996.26	Archeaplastidia I	4e-08	16	not assigned.unknown	1.10577	0.431674	0.95503	4.04618	3.67339	5.72948	4.53272	4.32303	6.22311	5.53543	6.28453	6.15763	6.35128	6.59698	10.0761	8.32556	8.94788	10.7761	9.81558	12.9897	9.57579	7.11808	8.88322	7.21174	14.87	10.8651	11.5628	11.3038	8.51542	12.4921	8.48822	7.71365	8.3055	7.1373	7.11867	7.33112
Cpa|evm.model.tig00022075.80	Specific	1.27e-08	17	not assigned.unknown	3.12218	4.10091	4.4568	3.65713	2.73703	2.05674	2.91938	3.73352	1.83418	4.28996	5.07841	2.69829	7.99514	6.59698	4.53157	8.92024	4.74626	4.65331	7.44403	8.15635	7.69643	7.11808	6.9851	8.24199	9.66552	9.93587	9.15927	8.40231	10.3666	5.8973	6.42858	7.77958	6.19718	4.16931	7.81657	4.11939
Cpa|evm.model.tig00001340.3	Specific	NE	NE	not assigned.unknown	0	0	0	0	0	0	0	0	0	0	0	0	0	0	0	0	0	0	0	0	0	0	0	0	0	0	0	0	0	0	0	0	0	0	0	0
Cpa|evm.model.tig00020943.48	Specific	3.58e-11	22	not assigned.unknown	2.1465	1.29502	2.28146	0.933734	1.36852	0.832489	0.691432	0.982506	0.589558	0.415157	1.01568	0.276748	0.373605	0.244333	0.21325	0.198228	0.155615	0.0612278	0.856393	0.906262	0.805441	1.6631	1.59442	2.1817	1.89255	1.42962	1.62398	2.90152	3.20871	2.09259	2.87102	3.88979	2.04443	3.25065	3.28017	2.16442
Cpa|evm.model.tig00000378.23	Prokaryotic	1.55e-10	14	protein.postranslational modification	40.3931	48.4195	41.3846	85.5145	66.9132	82.3184	131.219	147.441	123.873	137.971	151.654	163.558	180.003	187.098	196.883	258.158	216.616	204.256	234.454	178.534	167.084	182.875	154.963	166.173	178.373	189.639	194.358	186.664	174.566	129.994	127.76	140.56	158.891	101.618	99.4519	122.674
Cpa|evm.model.tig00001208.25	Specific	NE	NE	not assigned.unknown	0	0	0.159172	0	0	0	0	0	0	0	0	0	0	0	0	0.198228	0	0	0	0	0	0	0	0	0	0	0	0	0.185118	0	0	0	0	0	0	0
Cpa|evm.model.tig00022099.10	Specific	3.59e-10	16	not assigned.unknown	7.67535	8.05792	5.99546	10.6601	14.6215	5.48463	18.2077	17.1611	9.69495	20.9654	20.885	17.9886	24.5085	22.1121	21.0052	28.2805	27.8551	18.9194	35.705	41.3104	30.2488	42.4424	47.3772	22.9079	45.4212	53.2534	31.7651	33.6697	46.7114	24.2867	25.6519	30.525	17.2499	20.6346	21.4956	16.1983
Cpa|evm.model.tig00020685.23	Specific	0.000217737	15	not assigned.unknown	0.260181	0.143891	1.06114	1.47841	2.30487	1.42013	1.61334	2.22701	2.35823	7.61121	4.63405	3.32097	7.17321	3.72607	3.99844	5.08784	3.42354	3.36753	4.94073	4.8334	5.90656	3.99145	4.5555	4.96943	5.20451	5.36108	8.44471	4.89631	6.91107	4.312	4.681	5.20836	8.04994	2.68532	4.11766	2.86263
Cpa|evm.model.tig00021127.145	Prokaryotic	6.5e-11	22	Co-factor and vitamine metabolism.folate & vitamine K	41.8241	41.8005	27.6959	37.3494	32.5563	36.1398	25.0452	25.6761	14.4769	7.12686	13.8387	11.2775	6.27656	9.52897	11.9953	12.0258	11.1265	10.0414	19.1041	18.5784	25.8636	26.144	24.7515	26.9683	32.5789	29.3072	35.143	36.2085	32.6425	34.8765	35.1387	35.3377	36.2886	38.2305	38.1058	36.7254
Cpa|evm.model.tig00000405.22	Specific	2.28e-09	13	not assigned.unknown	0	0	0.265286	0.622489	0.144054	0.881459	1.30604	0.196501	0.524051	1.03789	0.571321	1.79886	1.4197	2.07683	2.82557	3.36987	4.20161	1.40824	4.01846	4.07818	0.984427	2.92706	3.6444	1.57567	0.946275	2.07295	1.03935	0.604483	1.049	0.380471	0.436894	0.197786	0.574996	0.211999	0.209373	0.20946
Cpa|evm.model.tig00021247.2	Specific	NE	NE	not assigned.unknown	0.130091	0.143891	0	0	0	0	0	0.327502	0	0	0	0	0	0	0.106625	0	0	0	0	0	0	0	0	0.303014	0	0	0	0.120897	0	0	0	0	0	0	0	0
Cpa|evm.model.tig00001265.2	Specific	1.14e-05	10	not assigned.unknown	23.7415	22.519	34.5402	30.1129	25.0655	35.6011	26.889	30.8507	31.5741	27.6771	30.3435	30.5114	26.3018	32.7406	45.7955	36.7382	31.2787	36.1244	25.8894	30.0577	39.4666	30.335	28.3959	31.0287	26.7661	24.375	26.2436	23.9375	22.029	31.5157	22.2816	18.3941	24.1498	17.7372	20.3789	19.6195
Cpa|evm.model.tig00000882.21	Archeaplastidia I	2.24e-07	23	misc.acid and other phosphatases	11.3179	6.90679	12.8929	10.0376	10.9481	6.90476	8.06671	8.77705	5.89558	3.66722	7.87153	6.36519	5.52935	5.25315	3.03882	5.08784	5.1353	2.57157	8.03692	9.51575	10.2917	7.84985	9.56655	10.9691	8.04334	7.00514	10.8482	9.61128	10.2432	10.4629	11.6089	10.8123	14.4388	13.9213	12.7019	17.2456
Cpa|evm.model.tig00000553.38	Archeaplastidia I	8.71e-11	22	RNA.processing	1.30091	0.791403	2.91815	1.24498	2.01676	0.783519	0.845084	1.96501	0.655064	0.415157	0.698281	0.691869	0.074721	0.610832	0.0533126	0.396455	0.233423	0	0.197629	0.453131	0.984427	0.997862	1.59442	1.09085	2.09532	1.07222	2.33854	2.59928	3.57895	3.17059	1.62275	2.37343	5.11107	2.54399	3.90829	3.84011
Cpa|evm.model.tig00001214.2	Archeaplastidia I	0.00259777	18	not assigned.unknown	10.5373	6.61901	14.2193	12.6832	12.0285	11.2631	9.44958	9.62856	8.58134	10.6557	10.8551	10.724	12.1048	13.988	7.09057	15.1314	13.0717	2.08174	14.0317	15.5575	13.1555	13.9035	15.3368	17.2112	11.896	10.0073	19.2929	11.9688	16.2287	16.6139	11.5465	14.3065	15.2693	10.0346	11.4457	9.84464
Cpa|evm.model.tig00000331.4	Specific	NE	NE	not assigned.unknown	0	0	0	0	0	0	0	0.0655004	0	0	0	0.207561	0.074721	0.122166	0	0.0660759	0.233423	0	0	0.302087	0	0	0.3037	0.121206	0	0	0	0	0	0.0634118	0	0	0	0	0	0
Cpa|evm.model.tig00000241.164	Archeaplastidia I	0.000105242	11	not assigned.unknown	0.585408	0.143891	1.59172	1.32279	1.08041	1.51807	1.15239	1.24451	1.44114	2.9061	2.92009	2.00642	4.40854	4.88665	2.02588	4.16278	3.89038	1.1021	3.3597	4.1537	0.984427	2.39487	2.50552	2.42411	0.811093	1.1437	2.20862	1.57166	1.48094	1.14141	0.811374	1.18672	2.10832	0.847996	0.977072	1.0473
Cpa|evm.model.tig00020996.47	Specific	NE	NE	not assigned.unknown	0	0	0	0	0	0	0	0	0	0	0	0	0	0	0	0	0	0	0	0	0	0	0	0	0	0	0	0	0	0	0	0	0	0	0	0
Cpa|evm.model.tig00020927.83	Specific	NE	NE	not assigned.unknown	0	0	0	0	0	0	0	0	0	0	0	0	0	0	0	0	0	0	0	0	0	0	0	0	0	0	0	0	0	0	0	0	0	0	0	0
Cpa|evm.model.tig00000197.8	Specific	5.04e-07	14	RNA.regulation of transcription.HDA	0.650453	0.575566	2.38757	1.4006	2.01676	3.72171	3.53399	3.40602	3.99589	3.8748	2.79312	4.35877	5.15575	5.61965	4.05176	6.67366	6.30242	2.38788	5.99475	6.26831	4.20619	3.5923	4.78327	5.39365	4.25824	5.78997	5.52154	3.20376	4.56624	4.69247	3.80722	3.88979	3.96108	2.11999	3.00101	3.70047
Cpa|evm.model.tig00020510.59	Specific	NE	NE	not assigned.unknown	0	0	0	0	0	0	0	0	0	0	0	0.0691869	0	0	0	0	0	0	0.0658764	0	0	0	0	0	0	0	0	0	0.061706	0	0.0624134	0.0659286	0	0	0	0
Cpa|evm.model.tig00000792.5	Archeaplastidia I	NR	NR	secondary metabolism.unspecified	2.99208	2.44615	3.02426	3.73494	3.02514	2.84026	2.53525	3.01302	1.31013	2.49094	3.93577	3.11341	4.10965	4.88665	2.07919	5.35214	3.65696	2.38788	6.58764	4.75787	2.32683	3.99145	2.88515	4.3028	3.37955	2.85924	4.48219	5.74259	4.38112	3.7413	5.24273	4.02165	5.04719	4.80531	6.35097	6.07435
Cpa|evm.model.tig00021108.51	Specific	NE	NE	not assigned.unknown	0	0	0	0	0	0	0	0	0	0	0	0	0	0	0	0	0	0	0	0	0	0	0	0	0	0	0	0	0	0	0	0	0	0	0	0
Cpa|evm.model.tig00020563.127	Archeaplastidia I	0.0170009	8	not assigned.unknown	0.195136	0.287783	1.06114	0	0.0720272	0.391759	0.307303	0.524003	0.655064	0.622736	0.19044	0.553495	0.298884	0.244333	1.01294	0.264303	0.0778076	0.979644	0.461135	0.302087	0.26848	0.133048	0.15185	0.242411	0	0.142962	0.194878	0.120897	0	0.253647	0.37448	0	0.255554	0.211999	0.139582	0
Cpa|evm.model.tig00020912.7	Specific	NE	NE	not assigned.unknown	0	0	0	0	0	0	0	0	0	0	0	0	0	0	0	0	0	0	0	0	0	0	0	0	0	0	0	0	0	0	0	0	0	0	0	0
Cpa|evm.model.tig00000093.64	Specific	NE	NE	not assigned.unknown	0	0	0	0	0	0	0	0	0	0	0	0	0	0	0	0	0	0	0	0	0	0	0	0	0	0	0	0	0	0	0	0	0	0	0	0
Cpa|evm.model.tig00020616.19	Specific	2.54e-08	12	not assigned.unknown	2.08145	0.50362	1.91006	8.17017	0.50419	7.9821	10.2947	1.17901	15.8526	9.47942	5.45929	13.4914	4.85686	13.6826	27.1894	28.6769	24.7428	11.2659	29.1174	40.7062	13.603	21.8864	33.2551	14.6659	7.5702	12.3662	3.70268	1.51121	2.40653	1.77553	3.80722	0.4615	1.14999	0.706663	0	0.20946
Cpa|evm.model.tig00000870.15	Specific	1.16e-10	14	not assigned.unknown	9.62671	7.69819	7.48107	7.23644	7.77894	8.96149	15.8261	11.4626	18.4073	31.3444	20.1867	38.0528	49.017	28.0372	58.8571	57.0235	34.0797	86.3311	60.4745	40.1776	50.3848	55.082	37.0514	40.4827	41.2305	36.8842	35.4678	35.4227	30.5445	33.6717	30.645	23.8002	33.9248	19.2212	17.029	26.2524
Cpa|evm.model.tig00021073.60	Specific	2.06e-10	16	not assigned.unknown	3.25227	2.59005	4.50986	7.93674	7.27475	4.01553	10.4483	10.0216	7.53324	9.75619	10.4107	9.27104	12.852	12.2166	12.3685	16.1225	13.6163	13.5926	18.3795	21.4482	16.1088	18.4937	19.6646	13.3932	25.8198	25.6617	17.3441	20.3106	20.5481	14.7115	14.1054	16.7459	14.9499	12.0133	14.5165	12.8469
Cpa|evm.model.tig00020710.90	Archeaplastidia I	NR	NR	not assigned.unknown	2.08145	1.94253	2.86509	2.25652	3.52933	0.685579	1.45969	0.589503	0.91709	2.35256	2.47572	3.04422	2.01747	2.99308	2.61232	5.88075	4.59065	0	4.41372	5.58861	1.70037	3.45926	6.9851	2.96954	2.16291	0.857773	1.55902	0.544034	2.28312	0.887765	2.93343	1.25264	2.68331	2.96799	0.488536	0.837842
Cpa|evm.model.tig00000764.12	Specific	NE	NE	not assigned.unknown	0	0	0	0	0	0	0	0	0	0	0	0	0	0	0	0	0	0	0	0	0	0	0	0	0	0	0	0	0	0	0	0	0	0	0	0
Cpa|evm.model.tig00000449.11	Specific	2.75e-07	16	not assigned.unknown	27.0589	32.4475	19.8965	25.6777	16.2061	15.0827	27.8878	23.2526	18.6693	42.6228	18.2823	40.1976	37.0616	23.0894	46.7551	49.1604	35.4803	62.5748	60.0793	60.9461	54.5015	99.5201	103.638	54.0578	82.4611	104.577	42.4834	67.7021	82.2541	20.7991	33.7656	50.831	24.7887	20.8466	35.6631	20.2478
Cpa|evm.model.tig00000158.51	Specific	NR	NR	not assigned.unknown	30.9616	10.0724	20.4801	26.5336	18.511	10.8224	17.5931	11.0041	14.0839	7.54202	12.5691	11.4158	11.8806	11.6058	9.96945	16.6511	10.4262	2.2042	12.1213	10.7241	11.9921	13.5709	14.8813	14.7265	6.21838	10.5792	11.238	7.91872	4.31942	22.1941	19.3482	12.7242	7.47495	24.8745	10.8874	8.93698
Cpa|evm.model.tig00000718.15	Specific	3.37e-07	14	not assigned.unknown	1.88631	1.79864	6.79132	8.17017	11.0922	6.36609	12.4458	11.7246	8.45033	18.9588	19.298	13.4223	24.5832	22.5397	10.8758	28.1483	18.5182	11.3884	24.506	22.5055	14.7664	20.1568	19.5886	19.9989	19.7366	19.8003	24.035	19.1621	20.4864	13.697	15.853	14.4384	17.8249	12.4373	13.5394	12.428
Cpa|evm.model.tig00000552.6	Specific	NE	NE	not assigned.unknown	0	0	0	0	0	0	0	0	0	0	0	0	0	0	0	0	0	0	0	0	0	0	0	0	0	0	0	0	0	0	0	0	0	0	0	0
Cpa|evm.model.tig00020904.138	Specific	NE	NE	not assigned.unknown	0	0	0	0	0	0	0	0	0	0	0	0	0	0	0	0	0	0	0	0	0	0	0	0	0	0	0.0649593	0	0	0.0634118	0	0	0	0	0	0
Cpa|evm.model.tig00000842.16	Specific	1.27e-08	14	not assigned.unknown	8.13066	5.61177	14.4316	16.9628	15.774	13.9075	15.6725	17.6851	20.307	20.3427	23.2337	26.291	25.2557	25.0441	25.9099	26.6286	27.7773	20.5113	28.7221	27.8675	30.2488	23.7491	23.5367	25.1502	20.2773	17.2984	21.0468	21.8218	24.1887	28.4085	18.724	21.229	21.0193	17.8786	15.9123	16.5474
Cpa|evm.model.tig00021352.41	Archeaplastidia I	0.000331576	12	not assigned.unknown	34.6041	27.6272	31.3037	30.9688	27.2263	28.9902	28.0414	28.6892	23.9098	25.6705	30.28	29.1969	29.9631	35.7947	29.2153	36.5399	32.8348	21.6746	36.232	35.4197	36.6923	32.3307	42.1384	34.5436	30.2808	28.9498	31.5702	26.5972	24.0653	28.028	21.1581	21.5587	22.1693	23.2492	19.8904	21.8537
Cpa|evm.model.tig00000459.35	Archeaplastidia I	NR	NR	redox.dismutases and catalases	60.6222	69.5715	56.5059	66.762	71.3069	69.5863	56.1597	62.4219	65.7684	68.8469	62.9723	64.8281	57.2363	59.1285	65.6811	55.7019	55.4768	53.5743	58.9594	74.0869	56.9178	58.8739	66.814	64.8451	69.0781	64.4759	57.554	59.1184	52.265	59.0998	56.2969	48.3257	66.5079	60.985	58.9035	77.2211
Cpa|evm.model.tig00000367.52	Archeaplastidia I	NR	NR	not assigned.unknown	3.4474	4.10091	7.37495	6.06927	8.42718	5.48463	8.22036	7.66354	5.04399	9.82538	10.8551	5.74251	10.9093	9.10139	5.38457	9.581	7.31392	4.53085	8.69568	8.76053	5.3696	7.05156	7.82027	10.0601	8.38129	7.64847	10.3285	7.79783	12.2178	6.65824	7.61443	8.63665	10.0944	6.78397	9.56135	8.09914
Cpa|evm.model.tig00000507.30	Archeaplastidia I	1.77e-09	6	not assigned.unknown	229.61	239.22	230.427	299.262	303.306	220.707	354.013	336.344	304.932	351.154	370.851	350.778	419.558	415.915	238.467	291.857	314.654	125.456	154.546	148.098	117.594	130.387	116.393	136.902	79.3519	104.362	83.018	118.176	154.573	98.7956	184.307	206.291	165.152	222.034	248.316	239.344
Cpa|evm.model.tig00001107.17	Archeaplastidia I	0.000188769	14	not assigned.unknown	7.08994	6.04344	7.95858	6.06927	5.90623	9.79398	6.29972	7.27054	7.20571	6.7809	7.49065	6.78032	6.27656	7.20781	9.7562	8.32556	9.10349	8.63311	7.97104	10.1954	10.2022	8.58162	8.88322	8.18139	7.90815	7.79144	8.37975	7.61648	6.29401	8.94107	6.49099	6.19729	7.47495	6.9253	6.49055	6.35363
Cpa|evm.model.tig00020816.90	Specific	NE	NE	not assigned.unknown	0.195136	0.143891	0.159172	0.155622	0.0720272	0.19588	0.384129	0.0655004	0.131013	0.0691928	0.380881	0	0.149442	0.122166	0.106625	0.198228	0.155615	0.367367	0.197629	0.0755218	0.178987	0.133048	0.227775	0.303014	0.202773	0.0714811	0.194878	0.181345	0.123412	0.126824	0.0624134	0.593358	0.255554	0.211999	0.139582	0.13964
Cpa|evm.model.tig00020710.112	Specific	NR	NR	not assigned.unknown	1.95136	1.43891	1.91006	1.94528	2.44892	1.02837	1.69017	2.55451	0.655064	3.52884	3.49141	2.14479	3.13828	3.72607	2.77225	3.96455	2.48984	0.979644	2.37155	3.92713	2.41632	2.52792	2.1259	2.24231	2.2981	2.78776	2.98813	3.14331	2.22141	2.91694	4.05687	3.56015	3.13053	4.02798	2.79163	3.21173
Cpa|evm.model.tig00001093.17	Specific	0.0229815	11	not assigned.unknown	8.52094	5.89955	9.81558	7.46987	5.47407	11.8018	6.68385	5.43653	10.0225	7.05767	5.39581	9.20186	6.20184	7.20781	13.808	10.5061	10.504	8.8168	8.82743	10.1954	7.60694	6.91851	9.49062	7.33295	7.43502	5.86145	6.43097	5.259	5.67695	7.73624	6.30375	4.74686	6.58051	5.65331	6.21138	5.37615
Cpa|evm.model.tig00020614.29	Prokaryotic	NR	NR	protein.postranslational modification	56.2642	51.0815	59.5302	50.8885	47.8981	42.4079	48.0161	50.8283	38.4523	47.7431	55.4816	46.3552	52.0058	53.631	43.4498	57.2878	47.8517	31.6548	51.3177	49.7689	49.3109	52.2215	49.1235	51.4518	45.7591	45.2475	43.6527	49.4467	47.1434	42.9298	47.6214	40.678	44.2747	49.1838	47.039	49.1534
Cpa|evm.model.tig00000241.163	Archeaplastidia I	7.14e-13	14	not assigned.unknown	0.97568	0.647511	1.37949	1.71185	2.3769	2.00777	3.76447	2.88202	3.47184	5.12027	3.93577	4.35877	6.12712	4.52015	7.30382	7.46657	10.0372	9.79644	11.9236	18.4273	7.42795	9.11381	12.5276	5.39365	11.0173	14.1533	8.31479	7.07245	5.73866	4.12177	4.93066	4.02165	4.85552	4.16931	2.23331	4.04957
Cpa|evm.model.tig00000178.69	Specific	4e-08	17	not assigned.unknown	0.845589	1.15113	1.37949	2.41215	3.38528	2.9382	3.68764	3.53702	3.93039	4.35915	6.53845	3.73609	7.02377	5.37532	5.59782	5.7486	6.22461	11.1435	6.19238	6.87248	7.24896	10.2447	8.1999	7.93897	12.0988	11.5799	13.0568	8.28141	12.8348	9.00448	8.73788	8.76851	8.88049	6.21864	7.18846	6.49327
Cpa|evm.model.tig00000057.103	Specific	4.83e-09	13	not assigned.unknown	20.4893	14.2453	30.3487	22.8765	26.434	22.722	24.8147	25.6761	22.8617	27.1236	35.1045	31.6184	33.4003	36.6499	35.8794	40.108	36.2583	27.0627	35.9026	41.7636	34.1865	31.732	39.4051	28.0591	30.6187	29.1643	34.0387	24.3002	27.2123	23.6526	23.7795	22.7454	24.9804	22.9666	21.5654	22.3425
Cpa|evm.model.tig00000093.6	Archeaplastidia I	0.00038051	18	cell.cycle	3.12218	2.23032	4.13846	4.2018	3.1692	2.54644	2.61208	4.91253	1.57215	3.32126	5.39581	2.97504	5.45463	5.92507	4.21169	5.68252	7.93638	4.53085	7.2464	8.68501	4.92214	6.31979	7.2888	4.96943	7.09706	6.57626	7.60024	8.28141	8.76225	5.07294	8.11374	7.58179	6.83606	7.84396	8.23532	8.86716
Cpa|evm.model.tig00001542.9	Archeaplastidia I	0.00043612	10	not assigned.unknown	21.3349	22.4471	20.6923	21.2425	16.3502	25.1705	17.5931	21.6151	25.0235	19.6508	19.8058	27.8823	25.6293	25.716	29.3219	28.2805	23.1089	43.9615	22.0686	22.2034	15.9298	24.747	20.9553	23.3321	22.8458	23.9462	21.4366	19.3434	15.3031	19.7845	16.7268	16.6799	18.5915	22.0479	14.3769	19.4798
Cpa|evm.model.tig00020964.21	Prokaryotic	NR	NR	tetrapyrrole synthesis.sirohydrochlorin ferrochelatase	1.69118	1.94253	3.07732	4.59086	6.26636	3.72171	3.61081	5.82953	5.17501	8.99507	8.25241	5.11983	10.9093	6.71915	4.79813	6.93796	4.82407	2.51034	7.64166	8.53396	4.1167	7.51723	6.45362	7.21174	7.97574	6.71922	7.14553	5.80303	11.1688	5.13636	4.55618	7.44994	8.49716	5.79464	7.88636	5.86489
Cpa|evm.model.tig00021433.25	Archeaplastidia I	NR	NR	transport.calcium	1.431	0.863349	1.96312	1.01155	1.29649	0.881459	1.30604	1.31001	1.37563	1.10709	1.587	2.28317	1.19554	2.19899	1.49275	1.98228	1.86738	0.673505	1.44928	1.81252	1.70037	1.46353	1.29072	1.27266	1.35182	1.07222	2.46845	1.51121	1.049	3.55106	1.56033	1.45043	2.49165	1.48399	1.46561	2.37389
Cpa|evm.model.tig00001437.7	Prokaryotic	4e-08	17	nucleotide metabolism.synthesis.purine.FGAR amidotransferase	84.1686	56.0457	68.2316	48.632	26.8661	44.8075	25.2757	21.8771	17.0972	17.229	20.9484	26.7061	38.7802	44.7129	30.6547	98.8495	68.3929	28.5321	125.824	113.358	112.583	119.743	115.786	116.297	98.0746	87.8502	119.395	87.5291	103.049	81.8646	68.3427	84.3227	58.0746	42.8945	55.2743	32.8853
Cpa|evm.model.tig00020713.9	Archeaplastidia I	9.62e-06	15	not assigned.unknown	0.97568	0.575566	1.37949	1.78966	1.29649	0.832489	1.69017	1.83401	0.720571	2.97529	2.79312	1.86805	3.213	3.54282	1.43944	4.36101	3.42354	1.04087	4.67722	5.66413	1.43189	3.79188	4.2518	2.78773	3.85269	3.7885	3.57276	3.3851	3.94918	2.34624	3.2455	3.56015	3.25831	2.68532	3.41975	2.58335
Cpa|evm.model.tig00000262.13	Specific	NE	NE	not assigned.unknown	0	0	0.0530572	0	0	0	0	0.0655004	0	0.0691928	0	0	0	0	0	0	0	0	0	0.0755218	0	0	0	0.0606029	0	0	0.0649593	0	0	0	0	0	0.0638884	0	0	0
Cpa|evm.model.tig00021432.49	Specific	NR	NR	not assigned.unknown	8.65103	11.2235	14.9621	5.83584	9.57961	4.11347	7.45211	10.9386	3.0788	13.0083	11.8073	4.42796	14.72	8.12406	6.50414	8.45771	6.53584	7.22488	9.88146	8.23188	4.65366	11.3756	6.074	17.2112	9.86829	11.0081	16.4997	14.8703	25.0526	6.15095	10.2982	25.7781	17.5054	9.39862	17.3081	9.56536
Cpa|evm.model.tig00000989.37	Specific	6.23e-08	11	not assigned.unknown	15.1556	12.9502	18.4108	19.2194	19.6634	13.8095	24.4306	22.4666	29.5434	36.0495	24.3129	25.53	31.1586	20.0353	32.0409	24.382	23.8869	34.2875	27.4046	26.4326	22.9103	29.3372	21.7905	28.3015	20.5477	21.0154	20.787	15.4748	22.3993	14.9018	16.0402	17.6689	14.5666	11.8013	15.9123	13.4055
Cpa|evm.model.tig00000197.18	Archeaplastidia I	2.22e-05	12	not assigned.unknown	12.4887	9.85656	16.2886	11.5161	16.6383	17.5312	16.3639	20.1086	16.5731	22.0033	27.5504	18.2653	22.1921	25.4106	29.162	25.8357	23.3423	37.6551	21.2122	25.3753	23.9842	17.0967	19.209	19.2717	19.8042	18.871	24.4247	20.7942	13.3902	27.0768	16.2275	15.0317	20.3165	17.5959	10.6082	19.2005
Cpa|evm.model.tig00000630.10	Prokaryotic	0.000141324	1	protein.aa activation.isoleucine-tRNA ligase	70.4441	55.7579	51.5716	65.3614	58.414	57.001	39.1812	40.0862	40.4175	26.2933	27.9947	33.1405	22.5657	23.3949	22.2313	27.2893	20.7746	15.6131	32.3453	28.2452	35.3499	36.3887	33.5588	37.7556	25.6846	28.378	31.2454	29.3174	29.8657	33.8619	32.5174	36.2607	30.6026	37.7358	39.362	32.3966
Cpa|evm.model.tig00020592.39	Specific	0.0409376	11	not assigned.unknown	30.3762	37.4118	59.7424	46.2198	47.3219	52.4958	45.9418	49.6493	47.8197	67.2554	61.3853	52.4437	78.8306	51.3709	47.8747	51.9356	53.8429	51.6762	47.958	54.2247	44.1202	46.7	53.9067	62.4816	40.7574	44.9616	65.1542	38.9287	56.8929	36.9057	36.4494	49.7102	55.6468	34.2732	44.4568	41.8921
Cpa|evm.model.tig00000849.25	Specific	7.79e-05	13	not assigned.unknown	19.9039	14.6769	17.8803	17.3519	19.2313	18.6575	23.816	22.6631	20.569	22.2801	20.631	23.5927	21.5196	23.4559	30.1216	24.2498	25.2097	22.7155	24.6378	25.6774	33.1126	23.1504	22.0942	22.2413	22.5078	23.5173	22.2811	22.245	23.078	27.9012	19.2857	17.7348	21.2748	23.3199	15.354	23.2501
Cpa|evm.model.tig00020557.26	Specific	0.00038051	5	not assigned.unknown	63.7444	67.7009	72.7945	51.0441	51.4994	91.4268	48.5539	46.1778	146.079	59.6442	34.2158	94.2325	50.5114	22.4175	77.5698	26.2321	15.9506	50.6966	24.1766	23.2607	39.0191	33.5282	27.1052	53.4517	29.4697	23.4458	23.1905	18.6181	22.3376	29.8036	24.4661	29.4042	35.0748	36.6758	36.9194	40.7052
Cpa|evm.model.tig00000880.9	Archeaplastidia I	1.1e-06	17	not assigned.unknown	1.49604	0.575566	1.80394	2.02309	1.80068	1.42013	2.22795	2.22701	1.24462	2.97529	3.23749	2.42154	4.10965	3.35957	2.39907	4.16278	4.1238	1.65315	5.0066	5.36205	3.75872	3.72535	4.78327	4.12099	5.20451	4.78923	5.65146	4.05003	6.60254	4.37541	3.99446	4.94465	4.08886	2.96799	4.39682	2.93245
Cpa|evm.model.tig00021521.15	Specific	NR	NR	not assigned.unknown	1.04073	0.287783	1.00809	0.700301	0.50419	0.587639	0.537781	0.524003	0.458545	0.48435	1.07916	0.691869	0.74721	0.671915	0.693064	1.12329	1.32273	0.367367	1.18577	1.58596	0.53696	0.864814	1.36665	1.09085	0.540728	0.714811	0.714553	0.785828	0.987296	0.380471	0.499307	0.725215	0.766661	0.847996	0.697908	0.418921
Cpa|evm.model.tig00000310.49	Archeaplastidia I	8.86e-06	24	not assigned.unknown	0.715498	0.287783	1.43254	0.155622	0.144054	0.636609	0.0768258	0.196501	0.196519	0.138386	0.12696	0.207561	0.149442	0.0610832	0.106625	0	0.155615	0	0.131753	0	0.178987	0.133048	0	0.181809	0.202773	0	0.324797	0.241793	0.061706	0.380471	0.249654	0.329643	0.702773	0.423998	0.279163	0.418921
Cpa|evm.model.tig00000042.205	Archeaplastidia I	2.06e-10	19	not assigned.unknown	1.88631	0.719457	1.59172	0.311245	0.144054	0.734549	0.845084	0.131001	0.851583	0.48435	0.507841	0.484308	0.971373	0.916247	0.906314	1.05721	1.0115	0.673505	1.84454	1.81252	2.41632	2.26182	1.5185	3.09075	4.12305	1.71555	5.32667	7.07245	5.80036	3.55106	4.99307	4.35129	4.9833	3.10932	3.90829	3.77029
Cpa|evm.model.tig00000443.2	Specific	NE	NE	not assigned.unknown	0	0	0	0	0	0	0	0	0	0	0	0	0	0	0	0	0	0	0	0	0.0894934	0	0	0	0	0	0	0	0	0	0	0	0	0	0	0
Cpa|evm.model.tig00000190.14	Specific	0.00259777	20	not assigned.unknown	15.0255	17.7706	37.087	16.4182	21.5361	21.6447	10.3715	15.0651	9.82596	8.92588	18.0918	15.8438	10.5357	22.1732	16.5269	16.6511	19.2963	12.9191	15.8103	24.2425	22.9998	13.704	20.8794	25.029	13.7886	15.7258	32.4797	25.8114	20.98	24.794	33.5784	24.3936	46.2552	31.9412	28.9632	42.5205
Cpa|evm.model.tig00020531.54	Specific	0.000288572	18	not assigned.unknown	117.602	107.055	129.831	109.714	127.776	125.804	127.992	152.55	140.249	135.341	175.649	156.501	191.659	211.836	227.591	203.976	190.94	204.501	214.691	197.036	246.465	186.334	205.529	197.868	234.135	220.877	232.879	233.391	225.412	265.759	214.078	233.058	238.751	221.963	222.284	272.159
Cpa|evm.model.tig00001066.6	Specific	NR	NR	not assigned.unknown	0.520363	0	0.424458	0.155622	1.15243	0.342789	0.0768258	0.524003	0	1.52224	1.39656	0.207561	2.98884	1.89358	0.159938	1.05721	0.389038	0.122456	0.988146	1.737	0.0894934	0.997862	0.683325	0.969646	0.946275	1.00073	1.88382	0.785828	2.15971	0.126824	0.624134	2.04379	3.51386	0.282665	1.95414	0.907662
Cpa|evm.model.tig00000293.26	Specific	NE	NE	not assigned.unknown	0	0	0	0	0	0	0	0	0	0	0	0	0	0	0	0	0	0	0	0	0	0	0	0	0	0	0	0	0	0	0	0	0	0	0	0
Cpa|evm.model.tig00020538.56	Prokaryotic	NE	NE	hormone metabolism.cytokinin.signal transduction	0	0	0	0.155622	0	0	0	0	0.131013	0.0691928	0.0634801	0.0691869	0.074721	0	0.533126	0.462531	0.155615	0.0612278	0.329382	0.0755218	0.0894934	0.133048	0.075925	0.121206	0.0675911	0.0714811	0.194878	0.302241	0.061706	0.253647	0	0.131857	0.191665	0.141333	0.0697908	0.13964
Cpa|evm.model.tig00021281.28	Archeaplastidia I	NE	NE	not assigned.unknown	0	0	0	0	0	0	0	0	0	0	0	0	0	0	0	0.0660759	0	0	0	0	0	0	0	0	0.202773	0.0714811	0	0	0	0	0	0	0.255554	0	0	0.20946
Cpa|evm.model.tig00000241.44	Archeaplastidia I	NR	NR	not assigned.no ontology	1.88631	0.935294	3.87318	1.16717	3.74541	0.881459	4.07177	4.65053	4.91298	9.75619	7.55413	7.403	8.44347	5.19207	3.99844	5.35214	4.59065	3.3063	7.50991	5.8907	4.83264	8.58162	5.92215	6.3633	7.36743	6.00441	9.28918	9.79262	10.3666	5.83389	10.423	7.77958	9.19993	9.82262	10.1895	10.1239
Cpa|evm.model.tig00020689.2	Specific	NE	NE	not assigned.unknown	0	0	0	0	0	0	0	0	0	0	0	0	0	0	0	0	0	0	0	0	0	0	0	0	0	0	0	0	0	0	0	0	0	0	0	0
Cpa|evm.model.tig00021276.4	Archeaplastidia I	NE	NE	DNA.synthesis/chromatin structure.histone.core.H3	0	0	0	0	0	0	0	0	0	0	0	0	0	0	0	0	0	0	0	0	0	0	0	0	0	0	0	0	0	0	0	0	0	0	0	0
Cpa|evm.model.tig00000523.14	Specific	NE	NE	not assigned.unknown	0	0	0	0	0	0	0	0	0	0	0	0	0	0	0	0	0	0	0	0	0	0	0	0	0	0	0	0	0	0	0	0	0	0	0	0
Cpa|evm.model.tig00001187.14	Specific	1.35e-05	17	not assigned.unknown	23.6765	25.8285	23.2391	6.61395	7.70691	13.6136	5.22416	7.46704	2.29272	2.28336	7.49065	5.74251	7.69626	9.40681	9.80952	14.6028	15.2503	18.8582	20.0264	23.2607	26.1321	22.7513	24.296	22.3625	21.8319	19.4429	18.4485	17.2882	19.0054	16.7407	17.1637	18.1963	15.5888	11.3066	14.5863	16.1285
Cpa|evm.model.tig00000443.3	Archeaplastidia I	NE	NE	not assigned.unknown	0	0	0	0	0	0	0	0	0	0	0	0	0	0	0	0	0	0	0	0	0	0	0	0	0.0675911	0	0	0	0	0	0	0	0	0	0	0
Cpa|evm.model.tig00020911.53	Specific	NE	NE	not assigned.unknown	0	0	0.0530572	0.0778112	0	0.19588	0	0	0	0.0691928	0	0.0691869	0.074721	0.0610832	0.0533126	0.0660759	0.0778076	0.306139	0.0658764	0	0.178987	0.0665242	0	0	0.135182	0.142962	0.0649593	0.120897	0.246824	0.570706	0	0.263715	0.255554	0.282665	0	0.0698202
Cpa|evm.model.tig00020556.96	Specific	5.72e-06	12	not assigned.unknown	21.53	16.3317	31.4629	17.0406	19.6634	17.5802	18.3614	17.9471	17.2937	23.8023	27.8043	24.423	26.1523	26.9377	25.6434	29.9324	22.8754	25.7157	27.9316	27.7165	27.743	24.747	20.196	30.665	21.2236	20.3721	32.7395	18.0136	23.51	17.3114	16.1651	16.0866	22.0415	12.2959	15.8425	14.2433
Cpa|evm.model.tig00000241.62	Archeaplastidia I	0.00813098	7	cell.organisation	66.5414	40.0018	81.8142	51.9779	53.5882	38.4904	51.8574	48.9943	53.7153	50.0956	48.4353	52.582	51.7069	45.1405	25.4834	44.6012	33.7685	8.87803	47.958	44.1047	38.9296	46.6334	45.0994	44.7855	29.5373	30.4509	42.2236	31.9771	35.2958	39.7592	33.0167	36.1948	35.6497	38.7958	33.9881	34.4912
Cpa|evm.model.tig00021366.2	Prokaryotic	NE	NE	not assigned.unknown	0	0	0	0	0	0	0	0	0	0	0	0	0	0	0	0	0	0	0	0	0	0	0	0	0	0	0	0	0	0	0	0	0	0	0	0
Cpa|evm.model.tig00021070.130	Specific	NE	NE	not assigned.unknown	0	0	0	0	0	0	0	0	0	0	0	0	0	0	0	0	0	0	0	0	0	0	0	0	0	0	0	0	0	0	0.0624134	0	0	0	0	0
Cpa|evm.model.tig00000342.40	Archeaplastidia I	NR	NR	protein.synthesis.ribosomal protein.prokaryotic.unknown organellar.50S subunit.L4	42.6697	52.5923	44.8864	42.2515	43.7205	42.7018	36.5691	34.5187	33.3428	33.2818	32.6923	38.5371	32.8025	32.7406	34.3866	41.2974	37.5811	30.4302	43.4125	45.011	38.4822	44.6377	47.605	46.543	33.2548	34.8828	35.2729	32.6421	31.0381	23.5892	27.3995	27.2285	24.6609	24.3799	22.7518	30.0227
Cpa|evm.model.tig00000615.14	Specific	2.33e-06	21	not assigned.unknown	187.005	157.129	124.578	149.242	127.704	113.512	133.907	129.691	96.884	98.0463	141.243	102.397	90.7113	144.828	136.747	117.813	117.412	88.5966	119.039	137.072	163.146	127.859	166.959	117.509	158.569	163.334	130.438	187.329	159.387	290.236	208.024	177.15	202.271	200.48	169.103	171.339
Cpa|evm.model.tig00000431.11	Specific	NE	NE	not assigned.unknown	0	0	0.212229	0	0	0	0.307303	0.131001	0	0	0.12696	0	0.149442	0	0	0.132152	0	0	0	0	0	0	0	0	0	0.142962	0	0	0.246824	0	0	0	0.255554	0	0.139582	0
Cpa|evm.model.tig00000900.29	Archeaplastidia I	8.11e-06	15	protein.degradation.cysteine protease	2.40668	2.66199	4.13846	3.65713	4.53771	2.30159	5.68511	4.78153	3.79937	9.20265	7.36369	5.2582	8.06986	7.32998	3.51863	7.99518	5.91338	1.77561	9.42032	11.0262	6.26454	8.98076	8.8073	7.99958	9.46275	8.36329	9.87382	7.61648	10.6751	5.77047	6.74065	6.46101	8.04994	5.79464	5.02494	4.53831
Cpa|evm.model.tig00001000.12	Specific	NR	NR	not assigned.unknown	8.3258	8.84932	10.6645	11.9829	7.70691	12.7322	6.22289	9.82506	4.78197	6.57332	9.14114	8.85592	9.19068	11.5447	10.0761	8.45771	12.9161	10.8985	9.22269	10.8751	10.1128	8.64814	10.0221	9.45405	7.77297	7.79144	10.2636	8.82545	7.2196	10.3995	9.11236	6.52693	8.94438	9.46929	9.49155	8.16896
Cpa|evm.model.tig00020723.72	Specific	0.00109522	17	not assigned.unknown	0.0650453	0.215837	0.583629	0.311245	0.288109	0.0979398	0.384129	0.196501	0.131013	1.72982	0.444361	0.207561	1.04609	0.671915	0.106625	1.25544	0.933691	0.244911	1.1199	1.737	0.447467	0.665241	0.9111	1.57567	0.946275	1.35814	2.27358	0.967172	2.65336	0.380471	0.436894	1.64822	1.78888	0.353332	1.46561	0.418921
Cpa|evm.model.tig00000912.38	Specific	1.04e-11	1	not assigned.no ontology	102.186	98.134	106.804	66.5286	73.4677	63.2691	59.3864	63.4044	78.3457	68.4317	47.991	60.0542	34.2969	12.461	19.5657	13.942	4.27942	15.4906	23.979	17.5966	25.4161	54.3502	31.9644	50.5428	29.5373	30.5939	25.6589	62.4431	53.3757	36.4618	68.7796	65.9286	61.0773	95.2582	94.8458	81.9689
Cpa|evm.model.tig00000478.42	Specific	NE	NE	not assigned.unknown	0	0	0	0	0	0	0	0	0	0	0	0	0	0	0	0	0	0	0	0	0	0	0	0	0	0	0	0	0	0	0	0	0	0	0	0
Cpa|evm.model.tig00021493.70	Archeaplastidia I	0.000250825	22	not assigned.unknown	20.2291	19.2815	19.8965	27.2339	33.0605	27.1783	37.5678	37.1387	33.6703	28.9226	28.5026	30.0271	27.9456	20.6461	25.8033	22.0033	19.0629	22.1032	31.95	23.4873	26.4006	35.1248	28.6996	30.9681	33.8631	29.9506	34.5584	38.022	35.2341	43.3737	42.6908	40.3483	46.8302	38.3718	37.4777	42.3808
Cpa|evm.model.tig00000624.17	Specific	NR	NR	not assigned.unknown	0.390272	0	2.54675	0	0.216082	0	0	0.196501	0.393039	2.35256	0.825241	0	1.7933	1.22166	0.319875	0.858986	0	0.367367	0.658764	0.226565	0	0	0.227775	2.66653	0.405546	0	3.11805	0	1.66606	0.190235	0	2.24157	2.61943	0.423998	1.67498	0.418921
Cpa|evm.model.tig00000076.90	Archeaplastidia I	4.2e-05	23	not assigned.unknown	156.109	134.323	146.968	139.438	121.51	178.74	111.397	127.857	120.008	84.8304	121.247	114.228	87.7224	126.381	133.015	122.505	122.002	112.353	98.9463	118.192	126.365	93.7325	113.28	95.6313	122.61	112.726	124.007	154.929	119.278	185.987	208.149	153.284	198.437	265.352	186.9	246.186
Cpa|evm.model.tig00000581.16	Specific	NE	NE	not assigned.unknown	0.260181	0.575566	0.318343	0.0778112	0	0	0	0.393002	0	0	0.0634801	0	0	0	0.21325	0	0	0	0.0658764	0.0755218	0.178987	0	0	0.121206	0.0675911	0	0.0649593	0.0604483	0	0.380471	0.0624134	0.131857	0.319442	0	0.0697908	0.13964
Cpa|evm.model.tig00020902.95	Prokaryotic	NE	NE	development.unspecified	0	0	0	0	0	0	0	0	0	0	0	0	0	0	0	0	0	0	0	0	0	0	0	0	0	0	0	0	0	0	0	0	0	0	0	0.0698202
Cpa|evm.model.tig00020904.46	Prokaryotic	0.0153461	11	not assigned.unknown	192.079	151.662	197.903	136.792	107.609	150.093	119.541	99.1676	139.07	101.437	96.2358	124.19	111.932	93.6405	142.664	167.767	132.273	148.355	193.413	168.112	213.442	180.081	152.23	163.507	114.161	99.0013	112.25	96.7777	85.3394	94.9909	86.817	72.06	87.3994	83.5983	63.8586	84.8315
Cpa|evm.model.tig00021073.21	Specific	NR	NR	not assigned.unknown	1.75622	0.863349	3.07732	1.78966	2.30487	1.07734	1.69017	1.76851	1.17912	3.45964	3.42793	1.86805	4.78214	2.93199	1.2795	3.23772	1.40054	0.612278	2.89856	3.62505	1.3424	2.32835	2.65737	3.63617	2.2981	2.00147	4.41723	2.53883	4.31942	1.71212	1.8724	4.02165	3.25831	2.19066	3.21038	2.0946
Cpa|evm.model.tig00000194.32	Archeaplastidia I	1.42e-11	13	not assigned.unknown	15.1556	20.0009	19.8434	26.4558	21.248	24.7298	38.4897	33.5362	35.1114	33.4893	27.233	43.2418	31.5322	37.1386	45.9554	48.5658	49.1744	59.942	55.402	47.2011	56.8283	41.1119	51.0975	52.4215	37.851	41.2446	48.1998	32.4003	26.657	35.0667	26.9626	24.4595	27.5998	24.7332	20.0998	29.9528
Cpa|evm.model.tig00000093.61	Specific	NE	NE	not assigned.unknown	0	0	0	0	0	0.0489699	0	0	0	0	0	0	0.074721	0	0	0	0	0.0612278	0.131753	0	0.0894934	0	0.3037	0.0606029	0.473137	0	0.0649593	0.120897	0.123412	0.0634118	0.249654	0.131857	0	0.0706663	0.0697908	0
Cpa|evm.model.tig00020903.21	Prokaryotic	4.92e-05	4	not assigned.unknown	1128.99	1063.86	1048.68	1551.94	1445.8	1455.68	1655.9	1430.4	1956.09	1610.19	1162.38	1866.25	1584.46	798.235	1104.64	782.206	438.057	628.564	655.009	422.922	725.523	981.63	618.561	985.827	1037.32	750.408	1132.31	761.527	783.604	679.14	771.804	826.811	768.386	887.71	883.622	824.925
Cpa|evm.model.tig00000806.47	Archeaplastidia I	2.94e-09	15	amino acid metabolism.degradation.branched chain group.shared	1.69118	1.79864	3.07732	1.32279	1.5846	1.4691	6.14607	6.15704	7.33672	9.20265	9.83942	8.50999	9.2654	12.0945	13.5414	14.4045	14.55	11.7557	16.6008	16.9169	8.59137	11.9078	13.3628	7.93897	12.0988	12.2233	12.9269	10.3367	9.87296	10.1459	7.30237	7.31808	10.7333	8.12663	7.25825	9.07662
Cpa|evm.model.tig00000704.17	Specific	NR	NR	not assigned.unknown	2.99208	3.23756	4.98738	3.42369	3.96149	3.81965	2.22795	3.20952	1.63766	2.9061	3.61837	2.69829	3.81077	3.60391	1.54606	4.03063	1.63396	0.918416	3.95258	3.77609	1.96885	3.45926	2.80922	4.42401	2.63605	2.93072	4.35228	3.02241	4.81307	2.98036	2.93343	4.54908	6.0694	2.47332	5.3041	5.37615
Cpa|evm.model.tig00001094.11	Prokaryotic	7.76e-08	16	amino acid metabolism.synthesis.histidine.bifunctional phosphoribosyl-ATP diphosphatase and phosphoribosyl-AMP cyclohydrolase	2.27659	3.59729	4.66903	2.02309	1.29649	6.41506	6.8375	4.38853	4.1269	6.98848	12.1882	9.27104	16.065	21.6845	26.7096	30.2627	28.0886	40.3491	32.6747	31.4926	39.1981	20.4229	23.8404	24.6048	37.3103	33.0243	29.8813	36.0876	32.8893	35.7008	27.5243	22.8113	31.8164	23.8145	17.2383	25.3447
Cpa|evm.model.tig00020592.66	Specific	NE	NE	not assigned.unknown	0	0	0	0	0	0	0	0	0	0	0	0	0	0	0	0	0	0	0	0	0	0	0	0	0	0	0	0	0	0.190235	0	0	0	0	0	0
Cpa|evm.model.tig00021127.43	Specific	4.71e-10	23	not assigned.unknown	19.3835	22.2312	17.8803	10.6601	8.78732	14.1523	6.60702	8.71155	5.30602	3.8748	7.10977	4.35877	2.8394	2.44333	3.51863	2.51088	1.86738	4.28594	6.19238	7.25009	6.44352	9.71253	9.64247	11.5145	11.2201	9.0781	11.173	9.73217	9.07078	12.6824	12.3579	12.2627	16.3554	16.8186	13.9582	16.1983
Cpa|evm.model.tig00020927.52	Archeaplastidia I	3.59e-05	14	not assigned.unknown	11.9683	11.0796	17.3497	27.0783	23.0487	20.4694	27.1195	28.4272	17.4247	20.6887	30.3435	24.077	34.3716	32.3741	24.6304	33.963	35.0134	19.4704	32.7406	35.0421	28.9064	28.2728	31.357	29.6954	25.0087	31.8091	35.078	25.5696	29.1869	30.184	28.5853	24.8551	27.3443	20.3519	22.8216	26.1826
Cpa|evm.model.tig00000760.13	Specific	NE	NE	not assigned.unknown	0	0	0	0	0	0.19588	0	0	0.0655064	0	0	0.0691869	0.149442	0	0.159938	0.0660759	0	0.0612278	0	0	0.0894934	0	0	0.0606029	0	0	0.0649593	0	0	0.0634118	0	0.131857	0.0638884	0	0.0697908	0.0698202
Cpa|evm.model.tig00000396.3	Specific	NE	NE	not assigned.unknown	0	0	0	0	0	0	0	0	0	0	0.0634801	0.138374	0.074721	0.0610832	0.159938	0.198228	0.233423	0.428594	0.197629	0.0755218	0.357974	0.199572	0.075925	0.121206	0.202773	0.142962	0.389756	0.120897	0.740472	0.507294	0.0624134	0.4615	0.383331	0.141333	0.139582	0.0698202
Cpa|evm.model.tig00020567.1	Specific	NE	NE	not assigned.unknown	0	0	0	0	0	0	0.153652	0.0655004	0.0655064	0.138386	0	0	0	0	0.0533126	0.0660759	0	0	0.0658764	0	0	0	0	0	0	0	0	0	0	0.0634118	0	0.0659286	0.0638884	0	0	0
Cpa|evm.model.tig00000950.7	Archeaplastidia I	0.00230398	19	not assigned.unknown	5.52885	2.30226	5.25266	6.53614	6.48245	3.77068	5.99241	7.86005	2.42374	6.98848	11.1725	5.46576	6.57544	9.46789	5.97101	10.1096	7.54734	5.20436	11.6601	15.0288	7.69643	11.2426	11.7684	12.2418	12.7071	10.7222	14.8757	12.9359	12.6497	9.51177	13.6685	12.6583	16.2277	14.7693	15.8425	15.4303
Cpa|evm.model.tig00020571.28	Specific	NE	NE	not assigned.unknown	0	0	0	0	0.144054	0	0	0	0	0	0	0	0	0.122166	0	0	0	0	0	0	0	0	0	0	0	0	0	0	0	0	0.124827	0.131857	0.127777	0	0	0
Cpa|evm.model.tig00000147.62	Archeaplastidia I	0.0308014	11	not assigned.unknown	3.31731	3.02172	3.66095	5.36897	5.18596	5.0439	6.22289	5.10903	4.91298	4.08238	3.93577	6.08845	3.28772	3.60391	5.65113	5.81467	6.45803	3.18384	6.06063	8.38292	4.38518	6.38632	7.36472	4.84823	3.92028	4.28886	4.09244	3.14331	3.57895	3.7413	3.99446	1.846	4.02497	4.16931	2.86142	3.56083
Cpa|evm.model.tig00000350.13	Archeaplastidia I	1.6e-08	16	not assigned.unknown	6.50453	4.89231	5.83629	5.75803	6.6265	4.50523	7.22163	5.89503	5.83007	10.4481	7.23673	9.06348	7.4721	5.86398	6.93064	8.12733	6.06899	12.0006	12.5165	15.4064	12.2606	13.4379	13.2869	10.3631	13.3154	15.5829	11.8226	10.8202	11.4773	9.57518	8.30098	8.96629	9.90271	6.2893	6.28118	8.16896
Cpa|evm.model.tig00000189.34	Specific	NE	NE	not assigned.unknown	0	0	0.106114	0	0	0	0	0	0	0	0	0	0	0	0	0	0	0	0	0	0	0	0	0	0	0	0	0	0	0	0	0	0	0	0	0
Cpa|evm.model.tig00000144.10	Prokaryotic	0.00140974	7	protein.targeting.mitochondria	416.875	380.665	380.685	423.448	402.488	373.885	378.675	382.522	455.597	463.454	327.367	461.477	427.254	259.42	275.519	297.738	221.518	202.97	335.377	271.123	255.414	426.752	311.444	377.132	322.95	290.285	316.157	213.382	238.494	173.939	230.867	229.629	196.712	258.851	243.57	231.733
Cpa|evm.model.tig00000254.96	Specific	NE	NE	not assigned.unknown	0	0	0	0	0	0	0	0	0	0	0	0	0	0	0	0	0	0	0	0	0	0	0	0	0	0	0	0	0	0	0	0	0	0	0	0
Cpa|evm.model.tig00021580.1	Specific	0.00109522	18	not assigned.unknown	3.96776	2.15837	4.50986	4.66867	6.98664	1.90983	3.99494	3.73352	3.73387	6.64251	7.61761	5.2582	11.2829	9.10139	3.19875	12.3562	7.1583	1.28578	15.5468	11.8569	7.33846	11.7748	10.7813	10.4843	9.39516	7.71996	15.6552	12.5732	20.4864	10.78	13.2941	20.7675	14.311	10.2466	16.2613	11.1014
Cpa|evm.model.tig00000402.12	Specific	NE	NE	transport.ABC transporters and multidrug resistance systems	0.455317	0.143891	0.583629	0.155622	0.432163	0.29382	0.384129	0.262002	0.0655064	0.415157	0.25392	0.207561	0.523047	0.488665	0.106625	0.330379	0.155615	0.122456	0.395258	0.377609	0.178987	0.266097	0.3037	0.242411	0.135182	0.142962	0.324797	0.302241	0.30853	0.0634118	0.312067	0.329643	0.447219	0.211999	0.209373	0.349101
Cpa|evm.model.tig00021762.18	Specific	NE	NE	not assigned.unknown	0	0	0.106114	0	0	0	0.768258	0	0	0	0	0	0	0	0	0	0	0	0	0	0	0	0.987025	0	0	0.142962	0.324797	0	0	0	0	0.131857	0.319442	0.353332	0	0
Cpa|evm.model.tig00021017.14	Specific	4.83e-09	4	not assigned.unknown	11.9033	13.8136	11.5134	14.2394	16.1341	10.1368	11.0629	15.3271	12.0532	10.1022	12.3151	9.20186	8.21931	9.22356	5.97101	7.4005	7.08049	4.65331	6.19238	6.49487	6.89099	9.18033	4.8592	7.45415	5.20451	5.647	5.78138	6.64931	6.47913	4.18518	7.17754	7.97736	9.45549	9.82262	7.81657	10.4032
Cpa|evm.model.tig00000382.47	Specific	NE	NE	not assigned.unknown	0	0.143891	0.106114	0	0	0	0	0	0	0.138386	0	0	0	0	0	0	0	0	0	0.151044	0	0	0	0	0	0	0	0	0	0	0	0	0	0	0	0
Cpa|evm.model.tig00020944.37	Archeaplastidia I	2.61e-05	6	not assigned.unknown	5.52885	3.81312	5.46489	7.00301	9.43556	9.05943	5.53146	9.23555	7.33672	5.67381	9.52202	6.64194	6.27656	5.25315	6.07763	4.55923	3.57915	3.42875	3.75495	4.22922	4.47467	4.85626	6.30177	4.36341	3.37955	3.14517	3.96252	4.29183	4.19601	3.61447	3.99446	3.49422	5.04719	3.46265	4.74578	3.77029
Cpa|evm.model.tig00001095.28	Specific	NE	NE	not assigned.unknown	0.325227	0.359729	0.424458	0.466867	0.360136	0.14691	0	0.0655004	0	0.207579	0.0634801	0	0.448326	0.183249	0	0.330379	0.155615	0.183683	0.329382	0.226565	0	0.332621	0	0.303014	0.202773	0.142962	0.389756	0.0604483	0.30853	0.317059	0.624134	0.329643	0.447219	0.141333	0.348954	0.558561
Cpa|evm.model.tig00021094.6	Specific	0.0229815	21	not assigned.unknown	1.10577	0.719457	0.95503	0.933734	0.648245	0.587639	0.691432	0.851505	0.327532	0.553543	1.01568	0.415121	0.448326	1.28275	0.373188	0.858986	0.622461	0.244911	0.922269	0.604174	1.07392	0.532193	0.835175	0.666631	0.608319	0.500367	1.10431	1.08807	1.23412	1.64871	1.31068	1.05486	0.83055	1.27199	0.83749	0.768022
Cpa|evm.model.tig00000145.57	Specific	NR	NR	not assigned.unknown	1.10577	1.29502	0.583629	2.02309	3.88947	0.14691	2.15112	2.55451	0.589558	2.62933	1.65048	0.415121	1.56914	2.19899	0.479813	2.37873	2.33423	0.0612278	3.82083	5.73966	0.805441	4.32407	4.47957	1.93929	2.70364	4.43183	2.20862	3.20376	4.93648	1.20482	1.68516	4.1535	1.34166	1.34266	2.79163	1.25676
Cpa|evm.model.tig00000605.32	Specific	0.0372682	5	not assigned.unknown	23.4163	21.0081	23.3452	37.7384	28.3787	40.645	39.4885	31.9642	44.4134	30.0297	30.7879	38.6755	27.049	25.3495	37.8519	23.523	18.7516	27.2464	16.4691	11.4038	35.1709	18.3607	11.9202	27.7561	24.9411	19.5858	34.5584	27.504	20.98	41.0909	25.7767	21.9542	34.2442	28.2665	21.8445	34.8403
Cpa|evm.model.tig00020941.25	Specific	NE	NE	not assigned.unknown	0	0	0	0	0	0	0	0	0	0	0	0	0	0	0	0	0	0	0	0	0	0	0	0	0	0	0	0	0	0	0	0	0	0	0	0
Cpa|evm.model.tig00001206.15	Archeaplastidia I	5.74e-05	13	DNA.repair	36.6205	23.4543	36.132	47.3092	40.1191	53.1813	50.4746	42.7717	58.6282	40.6162	50.4667	63.8595	52.4541	60.5945	64.5615	70.1726	49.5635	39.5531	63.966	58.1518	79.4701	52.6206	61.8788	54.3608	49.9498	50.966	57.424	49.9907	46.4646	80.533	49.0569	44.1722	49.7691	47.7704	39.8506	41.6128
Cpa|evm.model.tig00000396.47	Specific	NE	NE	not assigned.unknown	0	0	0	0	0	0	0	0	0	0	0	0	0	0	0	0	0	0	0	0	0	0	0	0	0	0	0	0	0	0	0	0	0	0	0	0
Cpa|evm.model.tig00021761.1	Specific	NE	NE	not assigned.unknown	0	0	0	0	0	0	0	0	0	0	0	0	0	0	0	0	0	0	0	0	0	0	0.075925	0	0	0	0	0	0	0	0	0	0	0	0	0
Cpa|evm.model.tig00020961.131	Archeaplastidia I	NR	NR	not assigned.unknown	70.5091	86.4068	74.8637	82.6355	66.6251	86.5788	82.3573	77.8145	97.0805	81.44	64.4958	95.0628	102.368	59.9837	99.5346	66.9348	71.583	105.006	80.1716	61.0971	89.0459	79.4964	70.9898	91.3285	87.598	75.2696	79.7701	69.7573	67.5063	77.6795	72.7116	82.3449	75.2606	67.4863	85.0052	70.5184
Cpa|evm.model.tig00001467.10	Prokaryotic	NE	NE	not assigned.unknown	0	0	0	0	0	0	0	0	0	0	0	0	0	0	0	0	0	0	0	0	0	0	0	0	0	0	0	0	0	0	0	0	0	0	0	0
Cpa|evm.model.tig00021013.2	Specific	NE	NE	not assigned.unknown	0	0	0	0	0	0	0	0	0	0	0	0	0	0	0	0	0	0	0	0	0	0	0	0	0	0	0	0	0	0	0	0	0	0	0	0
Cpa|evm.model.tig00021168.65	Archeaplastidia I	NE	NE	not assigned.unknown	0	0	0	0	0	0	0	0	0	0	0	0	0	0	0	0	0	0	0	0	0	0	0	0	0	0	0	0	0	0	0	0	0	0	0	0
Cpa|evm.model.tig00001493.17	Specific	NE	NE	not assigned.unknown	0	0	0.106114	0	0	0.0489699	0	0	0.262026	0	0	0.0691869	0	0	0	0	0	0	0	0	0	0.0665242	0	0.0606029	0	0	0	0	0	0	0	0.131857	0	0	0	0
Cpa|evm.model.tig00000405.57	Specific	NR	NR	not assigned.unknown	0.0650453	0.0719457	0.3714	0.155622	0.288109	0.0489699	0.307303	0.262002	0.0655064	0.899507	0.825241	0.345934	1.04609	0.610832	0.426501	0.396455	0.31123	0	0.395258	0.377609	0.0894934	0.598717	0.3037	1.15145	0.540728	0.428886	0.584634	0.302241	1.29583	0.317059	0.436894	0.527429	1.27777	0.847996	0.558327	0.907662
Cpa|evm.model.tig00001486.2	Specific	0.0138389	15	not assigned.unknown	2.47172	1.7267	5.51795	2.02309	2.80906	3.62377	2.99621	3.47152	1.70317	10.9325	7.36369	3.04422	10.4609	8.36839	5.0647	7.99518	5.83557	2.44911	5.66537	8.38292	4.83264	4.39059	6.60547	11.0903	3.85269	5.50404	13.1867	4.05003	11.6007	4.75589	4.30652	7.44994	10.2221	2.26132	5.16452	3.21173
Cpa|evm.model.tig00000180.9	Specific	NE	NE	not assigned.unknown	0	0.0719457	0	0	0	0	0	0	0	0	0	0	0	0.0610832	0	0.0660759	0	0	0.197629	0	0.0894934	0.0665242	0.15185	0	0	0	0.129919	0.0604483	0	0.0634118	0.0624134	0.0659286	0	0.141333	0	0.13964
Cpa|evm.model.tig00020911.25	Archeaplastidia I	NR	NR	not assigned.unknown	0.910634	0.719457	1.857	0.311245	0.720272	0.930428	0.384129	0.458503	2.16171	0.622736	0.380881	0.691869	0.448326	0.183249	0.533126	0.264303	0.31123	0.183683	0.461135	0.377609	0.715947	0.199572	0.379625	0.727234	0.337955	0.428886	1.10431	0.604483	0.493648	0.190235	0.249654	0.4615	0.574996	0.282665	0.279163	0.349101
Cpa|evm.model.tig00000863.15	Archeaplastidia I	2.43e-14	1	transport.metabolite transporters at the mitochondrial membrane	441.007	449.445	387.689	355.597	423.664	307.139	279.492	364.51	290.128	303.964	303.879	264.709	232.233	210.126	120.806	133.209	140.91	95.2704	140.119	159.578	133.345	232.568	215.247	208.777	279.895	253.329	250.678	318.986	291.684	250.857	381.283	340.258	333.562	442.018	386.92	406.004
Cpa|evm.model.tig00020961.12	Specific	0.049261	2	not assigned.unknown	16.5215	17.267	19.0475	15.8735	21.7522	12.8301	16.8249	15.6546	15.656	23.7331	17.3301	19.0956	21.3702	12.461	9.11645	13.7438	8.01418	3.24507	16.2056	9.81783	8.23339	17.7619	9.87025	16.6658	9.12479	8.50625	13.9013	12.0897	15.2414	8.30695	14.1678	17.0096	13.4805	14.9813	15.7727	16.687
Cpa|evm.model.tig00021494.5	Specific	NE	NE	not assigned.unknown	0	0	0	0	0	0	0	0	0	0	0	0	0	0	0	0	0	0	0	0	0	0	0	0	0	0	0	0	0	0	0	0	0	0	0	0
Cpa|evm.model.tig00020629.68	Archeaplastidia I	NR	NR	not assigned.no ontology	2.47172	2.30226	5.57101	3.5015	4.17758	2.39953	2.76573	3.60252	3.73387	4.91269	4.25317	4.49715	4.93158	3.66499	1.65269	2.97341	2.41204	1.1021	2.30567	2.79431	1.78987	3.12664	2.20182	3.69677	2.56846	2.21591	4.54715	2.53883	2.65336	3.48765	3.37032	3.03272	4.9833	3.81598	3.55933	4.39867
Cpa|evm.model.tig00000334.3	Specific	NR	NR	not assigned.unknown	0.650453	0.431674	1.4856	1.24498	1.08041	0.685579	1.07556	0.786005	0.851583	0.830314	1.39656	1.0378	1.4197	1.34383	0.693064	0.991138	0.855884	0.0612278	1.25165	0.83074	0.53696	1.19743	0.987025	1.21206	0.811093	0.857773	1.16927	0.906724	0.678766	1.39506	1.56033	1.12079	1.34166	1.34266	1.04686	1.67568
Cpa|evm.model.tig00000382.13	Specific	0.00043612	16	not assigned.unknown	2.99208	2.15837	2.75897	5.36897	7.27475	2.30159	7.52893	8.77705	4.51994	7.12686	8.31589	7.54137	9.93789	10.0787	5.11801	16.7172	12.8383	1.40824	12.9118	13.3674	9.21782	11.7083	9.7184	9.87827	10.2738	11.0796	14.6158	11.6061	14.1924	8.94107	14.043	11.8672	11.1166	10.8119	8.79365	10.6127
Cpa|evm.model.tig00001065.4	Archeaplastidia I	NR	NR	not assigned.unknown	10.1471	8.99321	16.1824	6.76957	10.3719	5.63154	8.98862	10.8731	6.22311	9.96377	9.52202	4.91227	4.55798	11.4836	4.42494	7.99518	7.23611	4.83699	5.73124	6.26831	3.31126	6.0537	7.82027	6.96933	7.50261	7.36255	9.61398	4.17093	4.01089	5.77047	6.80306	4.54908	8.8166	7.98529	7.74678	7.75004
Cpa|evm.model.tig00001095.18	Prokaryotic	NR	NR	misc.cytochrome P450	11.513	9.281	14.856	10.5823	12.0285	8.17798	16.0566	14.9341	9.43292	13.7002	14.2195	12.0385	21.5944	18.5693	7.94357	16.519	14.9391	2.93893	16.8644	17.6721	12.9765	14.5688	15.8683	11.2115	14.3293	14.0103	17.2142	12.0292	12.2178	11.6044	14.2303	11.999	12.011	12.4373	12.7019	11.4505
Cpa|evm.model.tig00001126.7	Archeaplastidia I	0.00415285	5	not assigned.unknown	22.896	26.9796	34.275	10.0376	17.5026	8.91253	10.6788	11.6591	10.2845	23.1796	14.6639	9.27104	14.6453	6.59698	3.67857	3.76632	3.42354	2.32665	7.97104	8.68501	4.38518	12.1074	9.26285	16.6052	1.96014	2.07295	3.57276	2.84107	3.51724	2.21941	4.93066	6.46101	7.1555	6.43064	7.39783	5.30633
Cpa|evm.model.tig00000334.12	Specific	5.72e-06	9	not assigned.unknown	6.43949	4.46063	8.59527	7.93674	6.41042	13.3688	9.98736	5.96053	14.4114	10.3789	7.04629	10.1013	9.71373	6.29157	10.7691	8.19341	10.3484	6.30646	9.15682	8.76053	9.75478	8.58162	8.12397	10.8479	3.0416	3.64553	5.26171	3.02241	3.82577	3.04377	1.93482	1.78007	3.64164	2.04932	2.86142	3.28155
Cpa|evm.model.tig00000692.72	Archeaplastidia I	NR	NR	not assigned.unknown	68.2325	59.0674	62.8197	66.2951	63.672	72.2796	64.5337	55.0203	88.9577	68.9853	48.8162	81.3638	49.3158	50.2104	75.0641	54.3144	43.6501	64.4116	61.265	53.3184	68.194	73.11	57.6271	62.4816	55.9654	53.1104	52.0974	47.3914	58.3121	52.3782	53.6131	51.688	48.1719	49.8198	45.1547	46.4304
Cpa|evm.model.tig00020909.33	Archeaplastidia I	NR	NR	not assigned.unknown	17.3021	9.20905	13.4765	13.0723	12.2446	12.8301	14.4433	11.9211	18.6038	15.2224	14.6004	17.8502	14.3464	14.9043	12.9016	17.1797	13.3829	6.73505	17.5231	16.9169	17.9882	17.2298	16.4757	15.0295	14.5997	16.1547	14.4859	14.6285	16.5372	23.3355	16.914	16.2184	11.9471	17.3839	15.8425	12.8469
Cpa|evm.model.tig00021741.14	Specific	NE	NE	not assigned.unknown	0	0	0	0	0	0	0	0	0	0	0	0	0	0	0	0	0	0	0	0	0	0	0	0	0	0	0	0	0	0	0	0	0	0	0	0
Cpa|evm.model.tig00020996.24	Specific	1.77e-09	16	not assigned.unknown	1.04073	0.50362	1.22032	1.32279	0.576217	0.832489	2.22795	2.62002	1.37563	4.15157	6.72889	4.42796	9.41484	12.1555	5.27795	21.6068	18.5182	4.95945	21.4757	22.2034	15.7508	13.1053	15.1091	12.6054	28.3882	24.661	32.7395	21.036	25.7314	13.2531	13.2941	20.306	13.0332	7.3493	12.7717	11.1014
Cpa|evm.model.tig00000361.41	Specific	NR	NR	not assigned.unknown	0.390272	0.359729	0.742801	0.778112	0.648245	0.489699	1.84382	1.83401	1.17912	3.80561	3.49141	2.83666	5.0063	4.45907	2.66563	5.02176	3.50134	1.71438	4.21609	2.56774	2.7743	3.32621	2.7333	3.87858	2.97401	3.14517	3.8326	5.01721	5.67695	4.18518	5.30514	5.66986	4.4083	4.52264	4.25724	3.42119
Cpa|evm.model.tig00001073.2	Archeaplastidia I	1.6e-08	17	not assigned.unknown	16.2613	15.0367	17.4558	8.24798	4.96988	16.0621	7.22163	6.81204	6.41963	3.73641	8.12545	11.4158	9.19068	15.2708	16.5802	17.7744	15.6393	21.7359	21.6733	18.8804	33.1126	20.3564	24.3719	22.6049	24.3328	19.4429	19.5528	18.9203	18.7586	24.8574	16.8516	15.1636	16.0999	13.9213	11.8644	16.9663
Cpa|evm.model.tig00000219.9	Specific	0.000570794	10	not assigned.unknown	7.48021	4.74842	13.4235	12.6054	9.86772	12.8301	10.5251	8.84255	9.89147	10.5865	12.8865	11.6926	12.6278	14.9043	10.0228	15.8582	16.3396	4.4084	11.726	14.2736	7.96491	10.3112	13.2869	8.4238	3.37955	4.21738	5.78138	7.25379	5.30671	5.8973	5.67962	4.28536	6.70829	5.79464	4.88536	6.14417
Cpa|evm.model.tig00021489.1	Prokaryotic	5.04e-07	8	not assigned.unknown	25.3026	27.9869	32.8424	29.5682	39.3989	24.6319	28.0414	33.2087	38.9108	61.0973	42.2778	36.6691	63.737	29.4421	19.9922	29.6681	17.5845	14.0212	28.5245	14.8778	17.0932	31.1998	14.122	34.3618	13.9238	11.7944	21.8913	9.30903	9.62613	6.27777	6.24134	8.70258	10.1583	9.18662	12.2832	11.3109
Cpa|evm.model.tig00020805.15	Specific	4e-08	18	not assigned.unknown	1.69118	1.58281	1.64477	1.71185	1.72865	1.86086	1.38286	2.03051	1.63766	1.86821	3.11053	1.86805	3.13828	2.50441	2.23913	2.84126	3.89038	3.61244	4.21609	5.13548	3.13227	4.19102	3.79625	2.90894	8.85443	8.36329	6.04122	8.22097	7.96007	5.00953	6.61582	7.91144	5.87774	3.81598	6.21138	3.42119
Cpa|evm.model.tig00021137.38	Specific	NE	NE	not assigned.unknown	0	0	0	0	0	0	0	0	0	0	0	0	0	0	0	0	0.0778076	0	0	0	0	0	0	0	0	0	0	0.0604483	0	0	0	0	0	0	0	0
Cpa|evm.model.tig00021742.16	Archeaplastidia I	NR	NR	development.unspecified	11.448	10.7199	14.6968	15.1732	17.7187	13.026	15.7493	16.5061	12.5772	13.3542	16.4413	16.3973	19.2033	16.6146	13.808	16.7833	14.6278	8.32698	16.4691	14.7268	18.4356	12.9057	13.8943	18.1809	15.6811	17.0125	24.2948	16.1397	17.0926	21.243	15.104	16.3503	19.6137	14.4866	15.2842	18.2231
Cpa|evm.model.tig00021293.34	Archeaplastidia I	0.00180629	18	not assigned.unknown	3.70758	2.5181	3.66095	2.56777	2.3769	3.42789	1.92065	2.48901	2.68576	2.62933	2.98357	3.73609	2.01747	3.66499	4.15838	2.51088	3.1123	3.3063	3.16207	5.51309	3.22176	3.72535	2.65737	4.60582	5.2721	3.14517	8.05496	4.53362	4.81307	5.8973	3.05826	3.95572	6.70829	2.75599	3.62912	3.07209
Cpa|evm.model.tig00000056.27	Archeaplastidia I	1.14e-05	15	not assigned.unknown	7.74039	3.74118	9.49724	12.2942	13.1089	6.0233	16.1334	13.3621	12.2497	13.4926	15.5526	18.8188	20.5483	19.119	10.2893	24.1177	14.7056	5.02068	24.9671	23.8649	23.7157	23.35	23.7645	18.4839	18.3848	19.5143	27.2829	19.827	23.4483	30.6279	22.0943	21.4268	16.2916	18.3026	14.3769	14.3131
Cpa|evm.model.tig00020562.28	Archeaplastidia I	4.83e-09	19	not assigned.unknown	5.85408	5.18009	5.41183	2.41215	2.52095	1.76292	2.15112	2.81652	0.589558	2.14498	3.04705	2.07561	5.37991	5.37532	1.65269	6.67366	5.44653	2.32665	6.52176	8.3074	4.56416	6.65241	9.03507	5.99968	10.747	10.3648	9.22423	10.8807	13.7604	6.59483	11.4217	12.8561	9.00827	9.25729	11.8644	8.58788
Cpa|evm.model.tig00000269.42	Specific	0.000188769	20	not assigned.unknown	3.64254	1.36697	4.40375	1.55622	2.88109	0.783519	2.6889	2.29251	0.91709	3.04449	5.20537	0.553495	4.18437	3.54282	0.586438	4.42708	4.35723	0.979644	3.88671	3.92713	2.86379	3.12664	4.8592	1.93929	4.73137	4.57479	3.8326	4.47317	7.46642	5.26318	7.17754	9.62558	9.51938	6.00664	6.63013	4.46849
Cpa|evm.model.tig00000158.68	Specific	NR	NR	not assigned.unknown	1.431	1.00724	2.86509	6.38052	8.06704	6.513	5.68511	9.89056	8.64685	10.8633	9.77594	8.64836	10.9093	8.12406	7.35714	11.5633	6.38022	4.71454	8.03692	7.85427	4.38518	6.31979	6.22585	7.75717	10.0035	10.0788	14.421	9.79262	9.93466	9.89224	8.11374	9.95522	12.011	7.84396	9.77072	10.7523
Cpa|evm.model.tig00001472.6	Specific	NR	NR	not assigned.unknown	0.845589	0.50362	1.4856	0.700301	0.576217	0.538669	0.384129	0.720504	0.720571	1.59144	0.952202	0.691869	1.27026	1.03841	0.693064	0.726834	0.544653	0.122456	0.856393	1.05731	0.626454	0.465669	0.835175	1.33326	1.01387	0.500367	1.16927	0.423138	1.35753	0.570706	0.873788	0.988929	0.83055	0.423998	0.977072	0.488741
Cpa|evm.model.tig00001333.12	Specific	NR	NR	not assigned.unknown	5.5939	3.38145	8.8075	6.92519	5.54609	5.43566	5.45463	3.79902	5.89558	3.73641	3.93577	6.50357	2.98884	3.84824	2.45238	4.16278	1.78958	0.857189	4.7431	3.70057	6.26454	4.45712	5.31475	4.60582	3.71751	3.57405	7.47032	3.02241	4.38112	10.0825	6.11651	5.47208	4.21664	6.85463	4.04787	5.65543
Cpa|evm.model.tig00020908.18	Specific	NE	NE	not assigned.unknown	0	0	0	0	0	0	0	0	0	0	0	0	0	0	0	0	0	0	0	0	0	0	0	0	0	0	0	0	0	0	0	0	0	0	0	0
Cpa|evm.model.tig00000093.140	Specific	5.72e-06	17	not assigned.unknown	2.1465	2.80588	2.70592	6.22489	6.12231	3.28098	7.06798	6.55004	4.38893	7.05767	8.76026	4.42796	9.639	8.24623	5.65113	9.91138	9.88157	4.53085	11.0672	12.6121	5.81707	12.0409	11.0091	10.6055	12.6395	15.2969	11.3029	12.271	13.2668	6.78506	11.3592	11.8672	8.94438	9.18662	8.72385	9.42572
Cpa|evm.model.tig00000227.51	Specific	NE	NE	not assigned.unknown	0	0	0	0	0	0	0	0.0655004	0	0	0	0	0	0	0	0.0660759	0	0	0	0	0	0	0	0	0	0.0714811	0.0649593	0	0	0	0	0	0	0	0	0
Cpa|evm.model.tig00020961.117	Specific	NE	NE	not assigned.unknown	0	0	0	0	0	0	0	0	0	0	0	0	0	0	0	0	0	0	0	0	0	0	0	0	0	0	0	0	0	0	0	0	0	0	0	0
Cpa|evm.model.tig00000246.31	Specific	NE	NE	not assigned.unknown	0	0	0	0	0	0	0	0	0	0	0	0	0	0	0	0	0	0	0	0	0	0	0	0	0	0	0	0	0	0	0	0	0	0	0	0
Cpa|evm.model.tig00000310.57	Specific	7.79e-05	1	not assigned.unknown	6.50453	7.19457	14.5907	5.68022	5.47407	6.56197	6.29972	8.77705	5.37153	9.06426	5.96713	5.2582	4.78214	3.54282	1.75932	2.37873	1.40054	0.918416	3.82083	4.38026	1.61088	6.85199	3.87217	5.15124	5.54247	4.57479	4.1574	5.1381	7.15789	2.85353	8.17616	4.21943	5.43052	4.73464	7.18846	8.51806
Cpa|evm.model.tig00020848.13	Specific	0.000288572	3	not assigned.unknown	48.3287	122.092	47.8576	73.4538	104.872	49.4596	61.768	56.6578	37.3387	36.4646	31.2322	20.1334	21.5196	13.927	10.5026	15.1314	9.57034	7.65347	22.2003	11.7059	20.852	72.2452	15.3368	33.9982	12.5043	16.6551	20.0075	17.1069	19.1906	25.8086	19.5354	17.9985	24.5332	27.3479	18.2852	32.0475
Cpa|evm.model.tig00001496.5	Specific	0.00728847	18	not assigned.unknown	2.21154	0.935294	12.5746	0.778112	2.88109	3.81965	3.38034	4.25752	3.53735	12.2471	9.2681	6.78032	13.6739	7.87973	9.11645	7.00404	9.02568	3.73489	10.0132	12.3101	9.57579	4.92279	9.33877	20.302	11.0173	8.36329	30.5958	10.8202	22.9546	16.1066	10.9848	21.0972	40.2497	11.6599	18.6342	23.3199
Cpa|evm.model.tig00000093.124	Specific	1.59e-05	18	not assigned.unknown	23.026	21.0081	25.0961	22.5652	21.8963	17.4823	18.8223	19.7811	19.3899	23.1796	23.8685	20.7561	27.7215	28.4037	17.5398	30.5931	22.5642	11.021	30.369	28.6983	24.1632	28.6719	29.0033	29.3318	31.1595	28.5924	31.8301	31.0704	30.421	27.2671	30.957	33.9532	29.7081	29.3972	30.9173	29.1848
Cpa|evm.model.tig00020848.82	Specific	0.0100886	15	not assigned.unknown	9.49662	2.80588	17.2436	9.25953	9.36353	4.65214	12.4458	11.3316	6.28862	12.3163	20.0597	14.6676	22.5657	27.0598	8.84989	32.8397	18.9073	1.95929	22.6615	23.0341	19.6885	16.8306	19.3609	16.4234	13.0451	13.2955	24.4247	16.8651	18.0181	24.477	19.7226	19.1852	18.336	16.9599	14.5863	16.0586
Cpa|evm.model.tig00000093.74	Specific	NE	NE	not assigned.unknown	0	0	0	0	0	0	0	0	0	0	0	0	0	0	0	0	0	0	0	0	0	0	0	0	0	0	0	0	0	0	0	0	0	0	0	0
Cpa|evm.model.tig00000498.58	Prokaryotic	2.64e-11	13	not assigned.unknown	30.2461	24.0299	25.998	37.3494	27.8745	37.9027	44.098	29.7372	61.2485	53.3477	38.0246	67.2497	55.443	59.3728	90.3648	92.9026	96.248	66.677	118.182	137.903	86.5401	100.651	124.972	66.9056	63.7384	90.1376	47.2254	44.9735	58.0036	41.9786	30.4577	38.1727	22.1693	21.1999	22.682	18.0136
Cpa|evm.model.tig00000630.6	Specific	NE	NE	not assigned.unknown	0	0	0	0	0	0	0	0	0	0	0	0	0	0	0	0	0	0	0	0	0	0	0	0	0	0	0	0	0	0	0	0	0	0	0	0
Cpa|evm.model.tig00021290.5	Specific	NR	NR	not assigned.unknown	27.0589	19.4253	34.2219	17.5853	19.1592	15.0338	14.136	14.8686	9.82596	19.72	23.805	13.4914	26.2271	28.4037	11.3023	27.8179	16.8064	6.12278	26.8776	27.9431	19.3306	22.6182	25.2071	22.6655	16.0867	16.6551	21.0468	16.0792	20.363	14.9652	14.6671	20.4379	14.5666	12.3666	16.8196	11.5203
Cpa|evm.model.tig00020553.122	Specific	NE	NE	not assigned.unknown	0.0650453	0	0	0.0778112	0.0720272	0	0	0.0655004	0	0	0	0	0.074721	0.122166	0	0	0.155615	0.306139	0	0.0755218	0	0.133048	0.15185	0.0606029	0	0	0	0	0.123412	0	0	0.197786	0	0	0	0
Cpa|evm.model.tig00000403.76	Archeaplastidia I	NR	NR	not assigned.unknown	5.07353	4.89231	5.94241	12.2942	11.3083	11.361	9.29593	11.2661	10.8086	10.3097	11.8073	8.64836	7.92042	9.77331	7.89026	7.46657	7.00269	5.63295	7.64166	7.55218	7.15947	8.31552	7.8962	7.93897	7.90815	8.2918	9.54902	7.49559	8.14519	8.68742	7.55202	7.64772	7.98605	6.21864	6.42076	6.63292
Cpa|evm.model.tig00021017.13	Specific	NR	NR	not assigned.unknown	1.88631	1.58281	4.19152	1.86747	1.44054	1.61601	1.22921	1.89951	1.31013	3.04449	2.41224	1.10699	3.36244	3.11524	1.2795	2.64303	2.48984	0.612278	1.91041	1.88804	1.25291	1.86268	1.36665	1.81809	1.08146	1.1437	1.81886	1.45076	2.098	0.760942	1.68516	1.31857	2.10832	1.41333	1.11665	1.60586
Cpa|evm.model.tig00020903.42	Prokaryotic	NR	NR	redox.thioredoxin	189.477	171.231	186.39	149.164	211.688	148.82	159.798	168.008	177.391	296.076	279.376	183.899	267.426	201.574	160.684	178.933	117.567	177.805	214.757	205.419	150.08	215.538	180.398	287.076	174.453	171.626	227.423	160.067	242.443	124.668	134.501	225.212	193.454	124.443	233.869	126.584
Cpa|evm.model.tig00020780.23	Prokaryotic	2.06e-10	14	glycolysis.plastid branch.phosphoglucomutase (PGM)'	4.74831	3.16561	4.66903	16.0291	16.8544	11.7528	31.0376	33.9292	29.0193	37.5717	38.2785	36.8074	45.1315	41.7809	35.2396	54.3804	50.1081	22.6543	56.5219	47.5787	40.988	48.5626	37.9625	40.4221	57.3848	38.5998	51.6427	41.8302	38.3194	35.3838	34.265	30.3272	30.1553	26.1465	28.1955	30.0925
Cpa|evm.model.tig00020904.30	Specific	1.33e-06	17	not assigned.unknown	2.53677	2.15837	2.12229	3.03464	4.53771	3.0851	4.14859	3.99552	2.94779	6.22736	7.10977	4.35877	8.06986	5.61965	5.43788	6.60759	4.90188	3.12262	9.15682	11.2527	8.85985	9.57948	10.7813	8.30259	8.98961	10.9366	9.93878	8.82545	10.6134	7.41918	7.05271	10.153	7.98605	6.78397	10.8176	7.2613
Cpa|evm.model.tig00000093.126	Specific	NR	NR	not assigned.unknown	2.21154	1.58281	5.83629	1.32279	2.66501	0.440729	1.61334	1.70301	1.44114	5.60462	2.28528	2.35235	4.18437	1.77141	0.853001	2.31265	0.933691	0	2.2398	1.88804	1.16341	3.19316	1.67035	3.87858	1.62219	1.5011	2.92317	1.93434	3.33212	1.64871	2.99584	3.62607	2.7472	2.33199	2.86142	2.02478
Cpa|evm.model.tig00000681.21	Specific	NE	NE	not assigned.unknown	0	0	0	0	0	0	0	0	0	0	0	0	0	0	0	0	0	0	0	0	0	0	0	0	0	0	0	0	0	0	0	0	0	0	0	0
Cpa|evm.model.tig00001177.15	Specific	9.62e-06	13	not assigned.unknown	0.585408	0.431674	0.742801	2.02309	1.5846	2.79129	2.91938	3.86452	4.0614	5.05108	4.76101	5.2582	4.70742	8.73489	8.74326	12.4223	10.8153	4.10226	8.16867	8.15635	5.01163	7.78333	8.42767	4.84823	4.59619	4.00294	3.18301	4.71497	3.20871	5.00953	4.11928	2.90086	5.68607	3.95731	3.48954	6.14417
Cpa|evm.model.tig00000123.17	Specific	2.28e-09	18	not assigned.unknown	4.68326	4.46063	5.04043	4.66867	5.40204	4.60317	4.7632	5.10903	2.68576	4.28996	6.15757	6.08845	6.65017	7.69648	6.39751	8.58986	7.08049	6.06155	8.76156	8.83605	7.69643	8.44857	9.56655	8.96922	10.1387	10.4362	10.3935	10.7598	10.1815	7.41918	9.36201	9.69151	10.4138	7.7733	7.67699	9.14644
Cpa|evm.model.tig00020684.32	Prokaryotic	7.53e-12	24	lipid metabolism.glyceral metabolism.Glycerol-3-phosphate dehydrogenase (NAD+)'	322.43	260.012	287.782	268.993	252.383	224.968	267.584	265.408	263.401	260.857	251.445	266.37	230.365	215.257	159.671	174.176	142.544	99.4339	188.077	154.82	173.886	216.935	183.89	195.747	223.118	222.235	234.568	307.742	282.552	293.914	429.841	365.904	374.897	577.98	470.949	538.663
Cpa|evm.model.tig00020930.18	Specific	NR	NR	not assigned.unknown	0.455317	0.143891	1.16726	0.389056	0.648245	0.29382	0.230477	0.393002	0.524051	1.52224	0.761761	0.276748	0.448326	0.732998	0.586438	0.594683	0.622461	0.489822	0.527011	0.453131	0.0894934	0.731766	0.227775	1.15145	1.08146	0.786292	1.23423	0.604483	0.802178	0.443883	0.748961	0.923001	1.59721	0.706663	0.907281	0.488741
Cpa|evm.model.tig00021534.7	Archeaplastidia I	0.000250825	16	not assigned.unknown	21.2048	19.0656	23.2921	17.1185	20.3117	12.1935	22.8173	24.8246	12.5117	24.771	30.9783	23.5927	42.5162	40.1316	22.178	48.9622	41.5493	13.4701	50.8566	41.3859	30.9647	47.8309	41.3791	33.6346	43.6638	41.8879	40.5996	49.2049	50.4755	34.179	51.4911	50.2376	39.4831	41.2691	42.4328	38.5407
Cpa|evm.model.tig00021374.36	Specific	NE	NE	not assigned.unknown	0	0	0	0	0	0	0	0	0	0	0	0	0	0	0	0	0	0	0	0	0.0894934	0	0	0	0	0	0	0	0	0	0	0	0	0	0	0
Cpa|evm.model.tig00021234.28	Specific	4.83e-09	15	not assigned.unknown	2.1465	1.29502	2.2284	3.81275	4.89785	1.76292	6.29972	6.02603	3.99589	11.2092	8.06197	6.78032	9.11596	7.6354	7.1972	9.71315	8.32542	6.49014	13.4388	16.2372	11.0077	13.1053	18.0701	9.27224	14.6673	17.1555	10.9132	13.1173	15.0563	9.89224	9.23718	10.6804	7.21939	6.7133	7.53741	4.74777
Cpa|evm.model.tig00000600.8	Archeaplastidia I	0.00124329	3	not assigned.unknown	81.1766	82.162	81.8673	94.4628	102.927	114.688	79.7452	77.9455	77.8216	48.781	65.7654	62.2682	47.9709	46.7286	62.3224	37.7954	34.7022	62.3911	40.0528	40.1021	78.2172	53.2858	55.1975	74.7839	49.747	46.0338	56.3197	41.8907	44.3666	73.0504	43.8142	47.9301	56.1579	46.5691	48.1557	59.9755
Cpa|evm.model.tig00000448.21	Specific	NR	NR	not assigned.unknown	4.81335	3.09367	6.20769	5.21335	5.69015	3.03613	7.45211	5.89503	4.45444	6.50413	8.06197	3.87447	7.39738	8.18514	4.79813	7.9291	6.1468	2.57157	6.9829	6.64592	5.90656	6.78546	6.9851	5.81787	7.16465	7.86292	6.95065	7.43514	8.33031	7.48259	9.11236	8.70258	6.83606	8.33863	7.53741	7.9595
Cpa|evm.model.tig00000254.81	Archeaplastidia I	1.55e-10	17	not assigned.unknown	2.53677	1.94253	3.39566	0.544678	0.360136	0.979398	1.38286	0.917005	0.655064	1.17628	2.92009	2.83666	4.48326	13.927	12.8483	24.9767	28.5554	13.1027	31.0937	33.6072	29.8013	17.0967	22.7775	17.9384	27.2392	25.5902	35.7926	26.3554	29.4337	32.6571	21.0957	23.0091	25.1082	13.7799	14.7259	17.7343
Cpa|evm.model.tig00000792.52	Specific	1.19e-07	19	not assigned.unknown	1.75622	1.22308	1.16726	1.78966	2.16082	1.56704	1.84382	1.96501	0.393039	1.24547	1.71396	0.89943	0.896652	1.03841	1.01294	1.71797	1.47834	1.46947	3.42557	4.00266	1.61088	3.12664	5.1629	2.60592	6.21838	5.71849	7.14553	4.89631	8.63884	2.21941	4.99307	5.86765	5.04719	3.53332	4.81557	4.25903
Cpa|evm.model.tig00021758.6	Specific	NE	NE	not assigned.unknown	0	0	0	0	0	0	0	0	0	0	0	0	0	0	0	0	0	0	0	0	0	0	0	0	0	0	0	0	0	0	0	0	0	0	0	0
Cpa|evm.model.tig00000540.7	Specific	NE	NE	not assigned.unknown	0	0	0	0	0	0	0	0	0	0	0	0	0	0	0	0	0	0	0	0	0	0	0	0	0	0	0	0	0	0	0	0	0	0	0	0
Cpa|evm.model.tig00021238.18	Prokaryotic	NR	NR	not assigned.no ontology	4.8784	5.46787	7.42801	10.9714	11.3083	10.3816	9.5264	13.2966	19.6519	19.0972	14.3465	13.9758	14.72	12.3388	10.9291	10.1096	8.87007	8.20452	14.2293	12.3856	5.99606	12.6396	9.18692	13.9387	14.6673	13.9388	12.6671	10.9411	10.3666	9.89224	11.9834	10.2189	12.9055	9.89328	8.65406	10.3334
Cpa|evm.model.tig00021037.6	Prokaryotic	0.00180629	16	protein.assembly and cofactor ligation	20.2941	29.8575	28.7039	12.0607	21.32	10.2347	23.1246	23.3836	14.0839	40.0627	50.3397	25.4608	58.0582	45.2626	23.6708	54.843	41.7049	22.838	66.4693	53.9981	27.8324	64.9276	50.1864	43.6341	41.2981	47.1775	45.5365	58.8162	69.9746	28.7256	51.3038	63.4893	50.6635	44.7318	65.5336	50.6894
Cpa|evm.model.tig00020710.35	Specific	NR	NR	not assigned.unknown	2.27659	2.37421	3.97929	1.63403	3.1692	2.49747	1.69017	2.16151	1.76867	4.42834	2.8566	1.79886	2.31635	1.28275	0.693064	2.11443	1.47834	1.04087	3.03031	3.02087	1.3424	2.12877	1.8222	2.60592	2.16291	2.57332	2.20862	1.57166	2.90018	0.824354	2.24688	2.769	1.98054	2.54399	1.95414	2.86263
Cpa|evm.model.tig00021127.182	Archeaplastidia I	NR	NR	signalling.G-proteins	38.1166	35.829	44.6211	45.5974	40.9114	65.6687	40.1031	42.2477	77.3631	40.547	46.4674	49.607	44.3095	42.6971	71.5988	42.7511	32.757	71.6977	38.0765	41.0839	66.2251	35.7235	40.6199	48.3005	42.5148	35.5976	54.1761	38.566	35.5426	66.7726	34.3274	31.1183	49.9608	29.9625	29.1726	30.7907
Cpa|evm.model.tig00001094.9	Specific	NE	NE	not assigned.unknown	0.0650453	0	0.95503	0.0778112	0.144054	0	0	0.0655004	0.0655064	0.276771	0.19044	0.138374	0.298884	0.122166	0	0.132152	0.0778076	0	0.0658764	0.0755218	0	0.133048	0.075925	0.303014	0.135182	0.0714811	0.259837	0.0604483	0.123412	0.126824	0.249654	0.197786	0.574996	0.141333	0.209373	0.20946
Cpa|evm.model.tig00021013.27	Archeaplastidia I	5.45e-12	14	not assigned.unknown	4.48813	6.40317	4.61598	9.80421	12.8929	8.52077	13.9823	14.4756	11.2016	18.3361	19.171	16.0514	20.1747	17.8363	18.8727	20.021	21.6305	21.0011	23.2544	26.8102	23.5368	23.1504	25.4349	19.3929	28.1179	27.5202	22.0862	18.6181	27.8911	14.7115	15.6033	18.9874	15.1416	14.2039	12.9113	12.2883
Cpa|evm.model.tig00020553.110	Specific	4.8e-06	21	not assigned.unknown	5.65894	4.10091	4.93432	0.700301	1.00838	1.12631	1.61334	0.327502	0.786077	1.9374	1.96788	2.14479	2.98884	1.77141	1.75932	2.04835	3.0345	2.14297	2.5033	3.85161	2.50582	2.26182	3.18885	3.57557	4.79896	3.57405	6.49593	4.23138	5.80036	4.312	4.36894	6.98843	6.13329	6.5013	6.49055	5.79507
Cpa|evm.model.tig00020681.5	Specific	NE	NE	not assigned.unknown	0	0	0	0	0	0	0	0	0	0	0	0	0	0	0	0	0	0	0	0	0	0	0	0	0	0	0	0	0	0	0	0	0	0	0	0
Cpa|evm.model.tig00000796.7	Specific	NR	NR	not assigned.unknown	13.3343	20.1448	23.6105	13.7726	30.1074	9.45119	11.6007	14.0171	10.6775	26.7084	23.4242	14.9444	37.5099	23.2116	9.38301	15.9904	12.9939	6.30646	14.7563	24.0915	17.7197	17.2963	23.4608	32.6043	14.9376	20.2291	35.5977	17.6509	27.9528	16.7407	16.2899	26.9648	29.5165	15.3346	28.8236	18.9911
Cpa|evm.model.tig00021289.4	Specific	NE	NE	not assigned.unknown	0	0	0	0	0	0	0	0	0	0	0	0	0	0	0	0	0	0	0	0	0	0	0	0	0	0	0	0	0	0	0	0	0	0	0	0
Cpa|evm.model.tig00020553.201	Specific	0.000331576	7	protein.degradation.serine protease	525.436	546.644	463.932	546.546	513.122	550.226	499.906	435.316	583.662	456.742	361.964	534.192	483.37	343.837	430.499	417.401	325.08	433.493	419.698	317.343	403.257	448.173	329.059	469.915	326.6	306.153	371.308	271.957	286.254	256.691	259.203	272.285	281.109	254.54	275.464	277.535
Cpa|evm.model.tig00020961.66	Specific	NR	NR	not assigned.unknown	0.130091	0.287783	0.424458	0.622489	0.288109	0.489699	0.614607	0	0.393039	0.415157	0.507841	0.553495	0.896652	0.610832	0.319875	0.264303	0.778076	0.244911	0.527011	0.906262	0.715947	0	0.15185	1.21206	0.675911	0.285924	1.29919	0.604483	0.61706	1.01459	1.24827	0.263715	0.383331	0.282665	0.139582	0.837842
Cpa|evm.model.tig00020912.27	Archeaplastidia I	0.00728847	9	RNA.RNA binding	604.141	493.332	687.462	535.03	569.303	817.455	738.988	551.12	2067.97	1302.14	537.486	1671.97	1018.3	506.013	1114.98	720.491	387.871	461.167	921.545	474.428	875.066	1032.06	576.65	1062.25	506.595	445.399	691.297	355.013	366.04	650.098	384.591	298.92	483.699	382.022	286.212	507.034
Cpa|evm.model.tig00020965.63	Specific	NR	NR	not assigned.unknown	2.34163	1.65475	3.3426	1.24498	1.29649	1.07734	1.38286	1.76851	0.655064	2.56014	2.92009	1.0378	2.61523	2.32116	1.38613	1.6519	1.63396	0.55105	3.16207	3.09639	1.43189	2.86054	2.7333	2.54532	1.89255	2.21591	2.59837	2.53883	3.27042	2.02918	2.68378	3.42829	2.49165	2.61465	3.00101	2.02478
Cpa|evm.model.tig00020904.24	Specific	0.00230398	7	not assigned.unknown	120.139	123.675	117.522	58.3584	64.0322	64.0037	60.2314	42.9682	156.429	121.433	22.5989	94.3709	34.8947	6.71915	35.0797	12.0919	2.17861	27.43	33.0041	6.72144	17.8092	65.5928	11.6924	68.057	8.65166	8.79217	14.2911	2.47838	3.20871	0.443883	4.36894	3.75793	3.3222	3.10932	6.90929	6.9122
Cpa|evm.model.tig00000692.6	Specific	2.02e-08	19	not assigned.unknown	4.22795	4.67647	6.31381	1.47841	1.36852	1.51807	0.614607	0.786005	0.131013	1.03789	1.14264	0.415121	1.12081	2.07683	0.799689	2.64303	2.17861	1.65315	3.82083	5.51309	2.32683	4.65669	4.17587	4.42401	6.35356	5.71849	4.54715	4.95676	7.03448	2.28283	4.61859	5.93358	3.44998	2.54399	3.97808	2.0946
Cpa|evm.model.tig00000498.95	Archeaplastidia I	0.0449273	14	not assigned.unknown	3.38236	1.22308	7.42801	11.0492	11.3083	4.01553	12.5226	11.0041	7.66425	15.9144	16.7587	12.8688	25.5546	16.9811	3.62526	18.8316	9.72595	0.612278	17.3914	15.7085	9.4863	16.8306	17.3109	20.2414	9.19238	9.64994	20.2024	9.97396	19.4374	10.9068	12.8572	17.0096	12.6499	9.32795	11.9342	9.49554
Cpa|evm.model.tig00000718.77	Specific	NR	NR	not assigned.unknown	6.17931	4.46063	9.23195	3.65713	5.33001	3.13407	4.14859	4.58503	5.37153	13.0083	5.07841	4.2204	5.90296	2.68766	2.34575	5.41822	4.35723	2.69402	2.76681	4.22922	4.1167	4.39059	5.61845	8.545	3.44714	4.43183	6.62585	3.98959	6.29401	3.10718	3.68239	3.2305	6.58051	2.89732	4.32703	5.37615
Cpa|evm.model.tig00020849.39	Specific	1.59e-05	17	not assigned.unknown	0.910634	0.575566	1.80394	0.466867	0.432163	0.636609	1.15239	1.31001	1.11361	2.49094	1.65048	1.66049	2.46579	1.95466	1.38613	2.97341	2.17861	0.55105	3.49145	2.49222	2.41632	3.06011	2.50552	2.42411	2.50087	3.21665	3.31293	3.14331	3.76406	2.6633	3.30791	2.769	3.25831	2.68532	3.0708	2.65317
Cpa|evm.model.tig00000829.40	Archeaplastidia I	NE	NE	not assigned.unknown	0	0	0	0	0	0	0	0	0	0	0	0	0	0	0	0	0	0	0	0	0	0	0	0	0	0	0	0	0	0	0	0	0	0	0	0
Cpa|evm.model.tig00021525.22	Archeaplastidia I	1.05e-09	16	RNA.regulation of transcription.HDA	0.455317	1.58281	2.2284	0.622489	0.576217	0.636609	8.9118	8.25305	8.84337	13.285	15.1083	13.0763	12.4037	17.4087	15.4606	20.8139	19.2185	13.0415	19.4335	21.9013	17.8987	20.4229	18.1461	19.0293	22.1023	23.5173	25.7239	20.2502	21.2269	22.3844	20.7212	17.7348	19.7415	17.2426	14.5863	17.0361
Cpa|evm.model.tig00000455.41	Specific	NE	NE	not assigned.unknown	0	0	0.318343	0	0	0.0979398	0	0	0	0	0	0	0	0	0	0	0	0.122456	0	0	0	0	0	0	0	0	0	0	0	0	0	0	0	0	0	0
Cpa|evm.model.tig00001206.18	Archeaplastidia I	0.00465711	14	not assigned.unknown	12.944	6.83484	14.2724	20.1531	17.7187	16.8457	21.3576	20.9601	21.0276	16.6755	21.2658	25.7375	19.8011	23.4559	23.6175	24.9767	22.5642	13.9599	26.6799	27.1878	25.5951	22.5517	27.333	19.3929	20.4125	20.2291	20.722	17.1069	17.5862	26.3793	21.0333	17.9985	20.1249	22.6839	19.4716	20.4573
Cpa|evm.model.tig00000133.24	Archeaplastidia I	NR	NR	not assigned.unknown	0.130091	0	0.106114	0.0778112	0.432163	0.636609	0.460955	0.982506	0.786077	0.9687	1.2696	0.830243	0.896652	1.0995	0.906314	1.51974	1.32273	0.306139	1.3834	1.13283	1.25291	0.79829	0.75925	1.03025	1.41941	1.1437	0.97439	1.51121	1.48094	1.96577	1.49792	1.64822	2.17221	0.918662	2.58226	2.16442
Cpa|evm.model.tig00000692.26	Archeaplastidia I	5e-08	15	not assigned.unknown	6.76471	7.19457	7.32189	6.38052	10.66	10.4306	32.4973	36.5492	48.9333	52.033	57.8304	79.9109	72.2552	78.6751	131.575	99.8406	86.8333	137.211	96.2454	95.6106	116.52	78.2324	83.4415	93.9344	90.2341	102.504	122.773	79.0059	90.7078	125.619	58.6686	61.6433	99.666	42.1171	46.8297	61.6512
Cpa|evm.model.tig00020830.110	Archeaplastidia I	NR	NR	amino acid metabolism.degradation.aromatic aa.tyrosine	10.082	8.27376	18.1986	18.9859	27.6584	17.2864	27.4268	27.5102	32.4257	33.6277	27.5504	37.776	36.8374	24.6165	19.2992	24.5802	22.4864	15.2457	26.087	21.2216	18.8831	28.1397	20.5757	26.0592	23.5217	24.375	27.4778	26.8995	27.5209	20.6088	28.5853	25.1188	28.9415	29.0439	25.0549	37.2141
Cpa|evm.model.tig00000405.30	Specific	NR	NR	not assigned.unknown	0.455317	0.143891	3.87318	0.700301	1.22446	0.783519	0.998736	1.50651	0.982596	8.7183	3.17401	1.0378	5.97768	2.32116	1.65269	3.17164	1.94519	0.612278	2.76681	4.22922	1.43189	1.79615	2.20182	6.12089	1.96014	1.71555	6.95065	1.14852	4.07259	0.887765	0.998614	2.63715	5.30274	1.20133	2.09373	1.18694
Cpa|evm.model.tig00021068.5	Specific	NE	NE	development.unspecified	0.0650453	0	0	0	0	0.24485	0	0.0655004	0	0	0	0.0691869	0	0	0	0	0	0	0	0	0	0.0665242	0	0.181809	0	0	0	0.0604483	0.185118	0.0634118	0	0	0.0638884	0.211999	0	0
Cpa|evm.model.tig00020848.57	Specific	0.00204115	17	not assigned.unknown	5.98417	6.33122	7.53412	4.43524	6.19434	3.37892	5.0705	6.02603	1.70317	8.30314	6.47497	2.97504	9.56428	7.69648	4.95807	8.39163	7.00269	6.49014	7.57578	11.4038	5.4591	7.11808	8.65545	6.90873	9.32757	10.5077	8.57463	7.85828	11.2305	3.67788	6.24134	11.0101	8.04994	5.51197	7.53741	6.63292
Cpa|evm.model.tig00000237.3	Prokaryotic	1.94e-11	24	lipid metabolism.glycolipid synthesis.UDP-sulfoquinovose synthase	113.179	102.738	117.309	97.8087	94.2836	98.4785	69.681	68.0549	73.6292	53.4861	59.6713	61.2996	38.7055	40.3149	42.5434	37.3989	34.391	39.9205	43.8737	54.3757	49.3109	54.6829	54.2864	76.3596	67.3207	61.0448	80.3547	73.5051	68.0617	63.9825	78.0167	78.7188	93.9799	87.9796	92.6822	96.3518
Cpa|evm.model.tig00000241.102	Specific	1.94e-11	15	not assigned.unknown	19.1233	16.9792	19.3128	24.6661	17.9348	28.8433	18.1309	19.0606	21.1586	19.9275	22.4085	21.3096	20.9219	29.9918	28.9487	36.0113	34.7022	28.777	42.3585	41.6125	41.5249	36.3887	38.1143	40.6645	32.7817	32.9528	40.8594	31.1913	35.2958	31.9596	25.9016	25.844	26.9609	19.7159	19.8904	19.5496
Cpa|evm.model.tig00021168.64	Specific	NE	NE	not assigned.unknown	0	0	0	0	0	0	0	0	0	0	0	0	0	0	0	0	0	0	0	0	0	0	0	0	0	0	0	0	0	0	0	0	0	0	0	0
Cpa|evm.model.tig00021721.1	Archeaplastidia I	NE	NE	not assigned.unknown	0	0	0	0	0	0	0	0	0.131013	0	0	0	0	0	0	0	0	0	0.0658764	0	0	0	0	0.0606029	0	0	0	0	0	0	0	0	0	0	0	0
Cpa|evm.model.tig00000194.88	Specific	3.59e-10	13	not assigned.unknown	4.94344	4.10091	10.6645	21.2425	12.5327	20.5674	46.326	33.7327	29.0848	88.5668	60.1791	63.0984	129.566	109.217	66.854	149.596	144.956	60.1869	119.302	127.632	44.3887	81.8247	98.3228	81.5108	52.0451	75.7699	60.1523	51.9855	75.4047	21.0527	36.6367	53.4681	35.3942	19.3626	28.9632	19.9686
Cpa|evm.model.tig00021096.4	Specific	NR	NR	not assigned.unknown	0.455317	0.359729	0.636686	0.233434	1.36852	0.0979398	0.307303	0.720504	0.0655064	1.9374	1.20612	0.138374	1.34498	0.916247	0.21325	0.594683	0.31123	0.122456	0.922269	0.679696	0.0894934	0.79829	0.835175	0.484823	0.473137	0.64333	0.259837	0.604483	1.35753	0.253647	0.811374	1.12079	0.319442	0.494664	0.767699	0.418921
Cpa|evm.model.tig00020875.11	Prokaryotic	1.16e-10	14	misc.nitrilases, *nitrile lyases, berberine bridge enzymes, reticuline oxidases, troponine reductases	0.97568	0.719457	1.22032	4.2018	3.1692	5.72948	14.981	15.7201	21.9446	22.6953	22.6624	28.4358	24.0602	28.4648	32.1475	36.6721	37.8145	26.6953	33.1358	28.3207	24.3422	24.9466	30.9015	22.9079	27.3068	30.165	30.4659	24.4211	20.4864	27.8378	17.8502	16.3503	21.1471	14.2746	11.3061	15.7095
Cpa|evm.model.tig00020710.42	Specific	NR	NR	not assigned.unknown	0.520363	0.575566	1.43254	3.65713	1.80068	4.21141	3.38034	3.40602	3.0788	3.80561	2.09484	4.2204	3.88549	5.37532	5.17132	2.90734	4.046	3.18384	2.17392	2.03909	7.69643	3.8584	2.50552	3.15135	3.37955	2.93072	3.24797	3.02241	4.25771	6.65824	3.80722	2.50529	4.21664	1.90799	3.0708	2.86263
Cpa|evm.model.tig00000114.61	Specific	NE	NE	not assigned.unknown	0	0	0	0	0	0	0	0	0	0	0	0	0	0	0	0	0	0	0	0.528653	0	0	0	0	0.202773	0	0	0	0	0	0	0	0	0	0	0
Cpa|evm.model.tig00000525.15	Specific	0.049261	8	not assigned.unknown	162.939	155.475	175.513	134.925	141.461	184.519	150.502	131.197	288.294	172.221	103.028	211.158	124.709	88.9982	178.277	128.253	105.741	156.621	130.567	103.314	183.819	141.563	108.041	170.233	111.593	114.227	137.519	83.8418	79.2922	139.062	76.8933	84.059	99.0271	70.737	72.7918	91.1153
Cpa|evm.model.tig00000293.24	Archeaplastidia I	0.000963665	3	not assigned.unknown	41.694	51.8009	39.4215	65.5948	58.7742	50.0473	59.3864	54.1033	53.1257	55.7694	41.0716	48.5	37.6594	27.7928	28.0424	26.6286	21.4749	21.6134	26.7458	23.9404	25.6846	39.1162	30.2941	41.8766	36.6344	34.7398	39.8201	35.1204	34	24.9208	33.4536	32.1072	34.4359	33.9905	32.9413	38.9596
Cpa|evm.model.tig00021127.90	Prokaryotic	0.00038051	7	not assigned.unknown	50.0849	57.2688	60.7505	42.018	49.6267	41.0368	40.4872	35.7632	50.833	50.0956	30.1531	55.0728	38.4066	28.0372	45.5289	50.2176	33.6907	38.8184	47.1016	27.1123	27.206	42.1763	22.7775	52.7245	23.5893	18.728	22.0212	19.9479	18.5118	14.9652	22.1568	14.8999	26.4498	22.8252	20.0998	37.2141
Cpa|evm.model.tig00020684.20	Archeaplastidia I	0.00329165	21	not assigned.no ontology.DC1 domain containing protein	47.9384	44.1027	50.0329	36.0266	34.7171	36.5805	36.1081	35.1082	41.3345	33.2126	35.6123	42.0656	33.1761	35.8558	38.7582	37.7293	35.6359	33.5528	39.7235	36.7791	43.3148	40.3136	38.0384	40.9069	45.4212	39.3146	46.1861	46.4847	34.2468	49.3978	45.2497	34.9422	51.3663	45.0144	37.1985	52.5746
Cpa|evm.model.tig00001098.8	Specific	5.04e-07	21	not assigned.unknown	0.97568	0.863349	0.424458	0.622489	1.51257	0.587639	0.460955	0.524003	0.131013	0.138386	0.507841	0.276748	0.448326	0.488665	0.319875	0.264303	0.466846	0	1.25165	1.43491	0.715947	0.79829	0.45555	2.0605	1.68978	0.714811	1.94878	1.39031	1.66606	1.33165	2.37171	3.2305	2.55554	1.76666	1.60519	2.37389
Cpa|evm.model.tig00021012.4	Archeaplastidia I	NR	NR	not assigned.unknown	0.130091	0.143891	0.212229	0.700301	0	0	0	0.131001	0.589558	0.276771	0.25392	0.276748	0.298884	0.244333	0.106625	0.132152	0.155615	0	0.395258	0	0	0.266097	0.683325	0.787837	0.270364	1.28666	0.129919	0.36269	0	0	0.249654	0	0.127777	0	0	0.279281
Cpa|evm.model.tig00020816.25	Specific	NR	NR	not assigned.unknown	13.0091	11.0077	16.1294	12.372	16.0621	5.87639	14.136	14.5411	6.1576	24.7018	23.3607	8.71755	25.4798	18.6304	7.03726	15.1974	13.1495	2.51034	15.2174	16.7658	9.93377	13.9035	16.172	16.9082	12.3016	14.9395	20.5921	19.6457	33.7532	15.4091	21.595	32.5028	27.9831	16.4653	28.8236	15.3604
Cpa|evm.model.tig00001057.8	Archeaplastidia I	0.0100886	21	not assigned.unknown	11.1878	9.56878	9.9217	17.0406	19.8795	17.1884	18.2077	17.8161	14.2149	13.0083	22.0276	15.4979	18.0825	17.4087	19.1925	12.0919	14.55	18.6132	16.535	17.8987	18.9726	14.5688	18.3738	14.5447	25.617	24.4465	29.7514	29.9219	29.804	36.5886	32.1429	30.8546	38.0136	37.8771	28.9632	41.1939
Cpa|evm.model.tig00021326.16	Specific	NE	NE	not assigned.unknown	0	0.215837	0.0530572	0	0.216082	0	0.153652	0.262002	0.196519	0.138386	0.12696	0	0.074721	0.0610832	0	0.528607	0.155615	0.0612278	0.0658764	0.226565	0.0894934	0.0665242	0.075925	0.0606029	0.0675911	0.214443	0.129919	0.241793	0.061706	0.380471	0.18724	0.0659286	0.0638884	0.565331	0.0697908	0.20946
Cpa|evm.model.tig00021493.74	Specific	NR	NR	not assigned.unknown	1.56109	1.36697	1.06114	1.78966	2.95311	0.881459	0.845084	3.20952	0.393039	1.9374	1.96788	0.968616	15.542	2.93199	0.799689	2.77519	2.10081	1.34701	3.6232	3.17192	0.894934	2.79401	3.79625	2.48472	1.96014	2.21591	1.16927	3.44555	10.1198	0.69753	4.05687	10.0212	1.6611	2.96799	12.0738	2.58335
Cpa|evm.model.tig00000741.1	Specific	0.00124329	14	not assigned.unknown	5.33372	3.59729	10.9298	13.0723	9.86772	10.0878	15.2883	14.2791	9.76046	14.4613	13.2039	18.1962	17.3353	21.8678	11.4089	24.6463	29.4891	5.5105	23.7155	23.3362	11.9921	18.6268	19.8164	14.4841	17.1005	16.0832	20.4622	16.5024	18.9437	11.9214	18.6616	14.5702	13.7999	14.1333	12.0738	19.0609
Cpa|evm.model.tig00000405.18	Archeaplastidia I	1.96e-16	14	misc.O-methyl transferases	30.2461	25.3249	37.4584	74.6209	37.2381	107.342	110.399	77.1594	79.9178	83.7925	118.581	137.82	141.895	200.17	222.953	283.598	269.992	220.971	264.362	266.667	372.293	229.841	256.247	262.895	176.615	209.225	214.885	155.715	149.514	196.703	93.8697	96.3217	100.049	56.8864	60.1597	60.3944
Cpa|evm.model.tig00021435.43	Specific	6.69e-05	23	not assigned.unknown	0.910634	0.863349	2.33452	3.26807	3.31325	2.69335	2.22795	2.75102	2.42374	2.35256	3.11053	2.76748	2.24163	1.77141	1.59938	1.32152	1.94519	1.53069	1.97629	1.05731	2.32683	1.59658	1.8222	3.09075	2.83882	2.00147	4.1574	4.17093	3.02359	4.312	3.99446	3.82386	6.83606	6.35997	5.79264	8.23878
Cpa|evm.model.tig00001264.10	Archeaplastidia I	1.19e-07	14	not assigned.unknown	2.34163	1.51086	3.60789	7.00301	5.40204	6.90476	7.22163	5.96053	8.1883	8.99507	9.83942	10.8623	10.7598	12.0945	12.6884	17.3779	16.573	6.49014	14.8222	15.1799	8.23339	11.7083	13.5146	10.3025	8.65166	8.36329	10.5884	10.5784	10.1198	10.4629	9.04994	7.97736	9.71104	7.1373	8.30511	7.75004
Cpa|evm.model.tig00020509.4	Specific	NR	NR	not assigned.unknown	4.68326	5.18009	7.90552	1.94528	5.18596	1.37116	1.76699	2.55451	0.524051	4.8435	4.82449	1.31455	5.97768	4.03149	1.91925	4.55923	1.86738	1.16333	2.63506	2.4167	1.78987	3.32621	2.88515	4.1816	2.70364	2.50184	4.02748	3.98959	5.49183	2.02918	3.43274	6.32915	7.60272	3.53332	9.49155	3.49101
Cpa|evm.model.tig00000545.14	Specific	NR	NR	not assigned.unknown	6.04921	3.88507	11.5665	5.52459	6.77055	3.81965	5.22416	5.04353	3.93039	13.1466	9.20462	6.91869	14.3464	10.2009	4.47826	12.4883	7.62515	1.71438	10.0132	7.32561	6.35403	9.18033	5.39067	12.363	8.04334	6.4333	10.1337	8.22097	9.13248	5.77047	8.80029	10.0871	9.83882	7.91463	9.00302	6.14417
Cpa|evm.model.tig00000042.119	Specific	0.00415285	10	not assigned.unknown	5.91912	3.38145	10.3992	7.15863	5.69015	15.5724	9.06545	6.61554	20.5035	15.9835	7.36369	14.806	12.7026	7.75756	10.236	9.8453	5.83557	6.12278	11.2649	7.17457	8.23339	8.11595	5.99807	9.99947	6.8267	4.43183	5.97626	6.64931	5.49183	5.8973	6.36617	5.47208	7.60272	4.45198	4.6062	5.09687
Cpa|evm.model.tig00020780.36	Specific	NE	NE	not assigned.unknown	0	0	0	0	0	0	0	0	0	0	0	0	0	0	0	0	0	0	0	0	0	0	0	0	0	0	0	0	0	0	0	0	0	0	0	0
Cpa|evm.model.tig00000254.91	Specific	0.0449273	18	not assigned.unknown	15.6109	18.562	17.5089	11.8273	13.1089	7.34549	43.6371	44.8678	19.6519	50.7875	61.1313	50.0913	68.5938	79.1638	49.3675	83.586	84.6547	40.594	75.5602	75.2197	55.0384	59.4726	69.3954	59.815	61.5755	75.5555	63.0755	82.2701	90.2758	65.8849	81.1998	84.3227	82.6716	77.3796	93.3104	95.6536
