## Supplemental Tables for "Diurnal.plant.tools in 2024: expanding to *Marchantia polymorpha* and four angiosperms" (part 32 of 81)

### Sheet: S9_JTK_Cpa (continued)
GeneName	Phylostratum	pVal	phase	Annotation	L1	L1.1	L1.2	L3	L3.1	L3.2	L5	L5.1	L5.2	L7	L7.1	L7.2	L9	L9.1	L9.2	L11	L11.1	L11.2	L13	L13.1	L13.2	L15	L15.1	L15.2	D1	D1.1	D1.2	D3	D3.1	D3.2	D5	D5.1	D5.2	D7	D7.1	D7.2
Cpa|evm.model.tig00000836.27	Specific	9.29e-10	17	not assigned.unknown	0.130091	0.719457	1.1142	0.311245	0.864326	1.56704	0.307303	0	0.655064	0	0.380881	0.553495	0.298884	1.16058	1.59938	2.64303	4.51284	3.12262	4.94073	8.38292	6.08555	2.99359	6.9851	4.12099	13.7886	9.64994	17.0193	2.72017	2.90018	4.312	1.68516	1.97786	3.13053	0.706663	1.46561	0.698202
Cpa|evm.model.tig00020614.124	Archeaplastidia I	0.0208046	17	RNA.transcription	1.69118	0.791403	2.70592	1.71185	2.08879	0.783519	3.91812	0.917005	1.24462	1.59144	3.87229	3.39016	2.68995	2.99308	0.906314	4.22885	1.32273	0.122456	4.61135	2.64326	5.4591	3.79188	2.4296	4.1816	3.0416	3.64553	6.82073	3.98959	2.96189	8.18012	4.36894	4.54908	4.72774	4.23998	2.65205	3.35137
Cpa|evm.model.tig00000808.39	Specific	NE	NE	not assigned.unknown	0	0	0	0	0	0	0	0	0	0	0	0	0	0	0	0	0	0	0	0	0	0	0	0	0	0	0	0	0	0	0	0	0	0	0	0
Cpa|evm.model.tig00021741.13	Specific	NE	NE	not assigned.unknown	0	0	0	0	0	0	0	0	0	0	0	0	0	0	0	0	0	0	0	0	0	0	0	0	0	0	0	0	0	0	0.0624134	0	0	0	0	0
Cpa|evm.model.tig00001056.7	Archeaplastidia I	0.00159665	12	transport.misc	21.3999	20.7923	23.5574	20.5422	21.7522	15.2296	24.4306	24.8246	13.9529	27.1236	26.979	23.8695	32.2047	32.0076	17.06	39.6455	33.0682	12.4292	27.5363	29.2269	20.0465	27.8071	24.7515	26.4228	23.1161	23.8032	25.3991	25.2069	24.1887	15.5359	22.2816	23.6684	20.8915	19.9279	19.8904	21.4348
Cpa|evm.model.tig00021248.21	Specific	NE	NE	not assigned.unknown	0	0	0	0	0	0	0	0	0	0	0	0	0	0	0.159938	0	0	0	0	0	0	0	0	0	0	0	0	0	0	0	0	0	0	0	0	0
Cpa|evm.model.tig00000480.26	Specific	NR	NR	not assigned.unknown	17.9525	4.82036	28.2264	23.5768	16.4222	17.7761	21.5881	14.1481	31.4431	12.5239	22.0911	31.6184	20.9966	24.1278	21.8582	36.4739	16.184	9.12294	32.0818	24.167	30.6962	24.2813	19.5886	19.5747	13.5858	11.7229	27.6077	13.9636	8.88566	51.8709	22.9681	17.3392	9.9666	28.9732	13.5394	13.3357
Cpa|evm.model.tig00000383.2	Specific	NE	NE	not assigned.unknown	0	0	0.0530572	0	0	0	0.0768258	0.327502	0	0	0	0.138374	0.149442	0.0610832	0	0	0	0.0612278	0.131753	0.226565	0	0.332621	0	0.303014	0	0.214443	0.0649593	0.181345	0.30853	0	0.37448	0	0.319442	0	0.0697908	0.0698202
Cpa|evm.model.tig00000158.112	Specific	9.62e-06	17	not assigned.unknown	2.40668	1.29502	2.70592	2.25652	2.88109	1.9588	2.99621	2.68552	2.0307	5.18946	4.12621	2.83666	4.55798	2.99308	2.61232	3.8324	2.41204	1.1021	4.7431	6.26831	4.38518	5.98717	6.52955	7.75717	6.08319	5.36108	10.3935	5.3799	8.39201	6.65824	4.24411	7.18622	6.96384	3.74531	4.46661	3.63065
Cpa|evm.model.tig00000269.83	Archeaplastidia I	0.0029258	19	not assigned.unknown	0.455317	0.647511	0.95503	1.55622	0.648245	0.391759	1.15239	0.589503	0.327532	1.17628	0.952202	0.622682	1.4197	1.52708	0.853001	1.38759	1.71177	0.734733	1.25165	1.20835	0.805441	1.72963	1.44257	1.27266	1.62219	1.35814	2.01374	1.32986	2.40653	0.824354	2.24688	1.97786	2.7472	1.55466	1.88435	1.32658
Cpa|evm.model.tig00020936.18	Specific	NE	NE	not assigned.unknown	0	0	0	0	0	0	0	0	0	0	0	0	0	0	0	0	0	0	0.0658764	0	0	0	0	0	0	0	0	0	0	0	0	0	0	0	0	0
Cpa|evm.model.tig00000492.148	Specific	NE	NE	not assigned.unknown	0	0	0	0	0	0	0	0	0	0	0	0	0	0	0	0	0	0	0	0	0	0	0	0	0	0	0	0	0	0	0	0	0	0	0	0
Cpa|evm.model.tig00000147.34	Specific	NE	NE	not assigned.unknown	0	0.0719457	0.0530572	0	0.288109	0.24485	0.153652	0.131001	0.262026	0.0691928	0.0634801	0.0691869	0.074721	0	0.0533126	0.0660759	0	0.0612278	0	0.377609	0.0894934	0.0665242	0.15185	0.121206	0.0675911	0	0	0	0.30853	0.0634118	0.0624134	0	0	0	0.0697908	0
Cpa|evm.model.tig00000249.3	Specific	NE	NE	not assigned.unknown	0	0	0	0	0	0	0	0	0	0	0	0	0	0	0	0	0	0	0	0	0	0	0	0	0	0	0	0	0	0	0	0	0	0	0	0
Cpa|evm.model.tig00000471.7	Specific	NE	NE	not assigned.unknown	0	0	0	0	0	0	0	0	0	0	0	0	0	0	0	0	0	0	0	0	0	0	0	0	0	0	0	0	0	0	0	0	0	0	0	0
Cpa|evm.model.tig00021742.33	Specific	NE	NE	not assigned.unknown	0	0	0	0	0	0	0	0	0	0	0	0	0	0	0	0	0	0	0	0	0	0	0	0	0	0	0	0	0	0	0	0	0	0	0	0
Cpa|evm.model.tig00001339.26	Archeaplastidia I	NR	NR	not assigned.unknown	1.30091	0.575566	3.66095	6.61395	6.19434	6.90476	6.8375	7.13954	6.35412	7.26525	8.25241	7.95649	10.3862	10.262	6.45082	9.77923	6.69146	3.73489	6.19238	6.72144	6.35403	5.58803	4.93512	7.02993	7.29983	5.50404	10.5234	7.1329	6.10889	7.03871	7.36478	6.98843	8.04994	6.0773	6.56034	7.88968
Cpa|evm.model.tig00000204.38	Specific	NR	NR	not assigned.unknown	23.4163	17.5548	13.954	30.1129	22.3284	13.4667	32.7278	30.1957	22.3377	35.0808	36.1202	26.2218	41.9932	46.3621	29.1087	48.8961	36.1805	22.2869	38.2742	33.6072	28.0114	24.2148	23.233	24.423	26.1577	24.5895	16.1099	25.0256	18.6352	30.6913	39.8822	19.6467	22.4887	35.3332	30.4986	25.6938
Cpa|evm.model.tig00020710.14	Specific	0.000846917	22	not assigned.unknown	14.1148	9.49683	14.6968	10.8158	10.66	4.26038	9.91053	10.4146	4.78197	8.85668	10.4742	6.64194	11.8806	9.52897	3.25207	10.7704	7.39172	0.979644	9.7497	10.8751	7.42795	11.1095	12.7554	8.18139	10.3414	9.86439	11.0431	11.9688	14.1924	9.89224	14.8544	15.5592	10.3499	14.8399	15.2842	11.7298
Cpa|evm.model.tig00000093.122	Archeaplastidia I	2.54e-08	11	cell.organisation.cytoskeleton.mikrotubuli	8.97625	3.74118	13.7418	27.7008	14.6935	24.485	36.1081	21.5496	21.8136	21.5882	25.2016	36.7382	33.8486	46.7897	31.4011	57.1556	61.3902	11.6945	38.9329	45.011	21.1204	32.3307	40.7717	22.4837	12.8423	18.3706	13.7714	16.2606	11.7858	15.7261	11.6713	6.39508	9.83882	8.97462	6.76971	9.705
Cpa|evm.model.tig00021428.30	Specific	1.33e-06	7	not assigned.unknown	31.2218	35.6131	30.8262	37.1159	47.9701	25.4644	33.8034	37.4662	24.8269	46.9128	42.1508	32.1027	40.7976	34.6952	21.6449	28.3465	26.4546	15.1233	23.3861	25.6774	18.7041	24.0817	20.3479	28.9682	15.2756	16.6551	19.6177	15.6561	19.2523	14.3311	19.0985	17.0096	17.1221	15.2639	22.0539	20.8064
Cpa|evm.model.tig00000342.64	Specific	NE	NE	not assigned.unknown	0	0	0	0	0	0	0	0	0	0	0.0634801	0	0	0	0	0	0	0	0	0	0.0894934	0	0	0.0606029	0	0	0.0649593	0	0.061706	0	0	0	0	0	0	0.0698202
Cpa|evm.model.tig00001299.16	Specific	0.000331576	7	not assigned.unknown	16.0662	16.6914	18.4639	17.8188	18.1508	23.6035	12.5226	16.2441	31.2466	20.2043	15.1083	21.8631	16.8869	12.3999	21.4317	15.7261	12.7604	15.1845	17.6549	15.633	14.8559	15.101	12.6795	16.0598	12.1664	11.0081	10.3935	12.9359	9.56443	15.4725	10.9848	10.0871	12.9694	12.5079	8.16553	14.1037
Cpa|evm.model.tig00021314.11	Specific	1.61e-06	3	not assigned.unknown	103.032	99.7887	113.649	120.53	143.334	150.142	124.074	104.146	112.081	62.3428	75.9222	60.4002	29.5895	33.3514	52.9394	28.0822	25.1319	50.3292	29.4467	38.2896	45.9996	41.5776	46.2383	60.9665	43.3259	42.1738	59.3728	44.3086	46.9582	64.9971	48.9321	41.601	67.0829	52.0104	57.3681	66.0499
Cpa|evm.model.tig00021432.40	Specific	0.0124674	23	not assigned.unknown	3.90272	2.80588	3.55483	9.57077	11.5964	5.19081	6.06924	7.92555	3.14431	7.19606	9.83942	3.32097	7.4721	7.87973	4.69151	4.69139	6.61365	5.75541	4.41372	4.8334	2.95328	3.99145	5.54252	7.33295	10.6118	8.79217	7.99	11.0016	10.0581	5.83389	11.3592	12.3946	13.736	15.5466	13.2603	12.428
Cpa|evm.model.tig00000403.78	Archeaplastidia I	1.47e-07	12	protein.degradation.ubiquitin.proteasom	36.1002	31.5122	36.7686	59.0587	65.1846	78.205	66.4543	70.8059	90.6609	68.2933	74.9065	91.1191	72.5541	79.8968	112.063	85.1718	85.8218	105.434	87.2203	85.9438	94.863	70.6486	89.2878	76.602	65.0902	75.6985	75.8725	54.887	49.5499	88.7765	45.0001	43.0514	59.6718	43.6011	40.9672	52.016
Cpa|evm.model.tig00001628.9	Specific	NR	NR	not assigned.unknown	6.37444	5.89955	8.43609	4.43524	4.89785	3.42789	3.84129	2.22701	5.83007	10.1022	5.20537	4.84308	5.08103	2.62658	5.59782	1.9162	0.855884	4.04103	2.5033	3.09639	2.59531	2.99359	1.5185	8.84802	3.17678	1.78703	5.00187	2.84107	2.52994	2.40965	2.24688	2.50529	7.7305	4.66398	5.23431	3.63065
Cpa|evm.model.tig00020675.6	Specific	0.00813098	14	not assigned.unknown	3.25227	2.23032	3.92623	11.4382	12.0285	11.8018	12.6763	13.8206	10.7431	16.0527	14.6004	11.9693	16.7375	19.3634	12.5818	18.9638	17.6623	10.9598	15.3492	16.3882	13.782	15.101	13.5906	13.5144	17.5061	16.3692	18.2536	16.6233	16.1053	13.1262	16.9764	16.2184	15.461	14.7693	13.6092	15.4303
Cpa|evm.model.tig00021179.10	Archeaplastidia I	NR	NR	not assigned.unknown	9.17139	4.74842	13.3174	4.97992	3.52933	5.23978	3.53399	3.14402	3.47184	2.28336	3.74533	3.32097	4.10965	4.3369	2.1325	5.28607	5.44653	1.22456	4.80898	7.09905	4.38518	5.05584	7.2888	4.66642	3.92028	5.07516	5.45658	4.29183	4.1343	2.79012	4.30652	4.35129	3.3222	2.89732	3.21038	3.07209
Cpa|evm.model.tig00000600.16	Specific	NR	NR	not assigned.unknown	0.390272	0.359729	0.689744	1.01155	1.5846	0.489699	0.691432	1.31001	0.131013	2.62933	2.98357	2.00642	3.58661	3.11524	0.479813	2.44481	1.08931	0.244911	2.10804	2.49222	1.52139	1.86268	2.88515	1.81809	1.96014	2.14443	3.8326	1.93434	2.22141	1.39506	1.62275	1.58229	2.36387	0.989328	3.14059	1.53604
Cpa|evm.model.tig00000106.1	Specific	NE	NE	not assigned.unknown	0.195136	0.0719457	0.106114	0.155622	0.216082	0.29382	0.230477	0.131001	0.786077	0.48435	0.0634801	0.345934	0.298884	0.0610832	0.159938	0.0660759	0	0.0612278	0.0658764	0.0755218	0	0.266097	0	0.181809	0	0	0	0.181345	0.061706	0.253647	0.18724	0.0659286	0.191665	0.423998	0.0697908	0.279281
Cpa|evm.model.tig00020961.125	Archeaplastidia I	0.00159665	18	not assigned.unknown	2.08145	1.51086	4.13846	2.33434	1.15243	1.32219	1.45969	1.50651	1.31013	2.62933	3.04705	1.5913	2.91412	2.80983	0.693064	4.16278	2.17861	0.979644	3.49145	3.02087	1.78987	4.05797	3.49255	4.2422	2.56846	3.43109	4.28732	3.56645	6.72595	2.09259	3.68239	5.01058	4.15275	1.76666	3.21038	1.46622
Cpa|evm.model.tig00021493.66	Specific	0.00521707	13	not assigned.unknown	1.95136	1.00724	3.82012	3.34588	4.68177	2.9382	3.53399	4.32303	3.27532	7.05767	5.90365	4.84308	7.02377	8.12406	5.22463	7.26834	4.97969	2.14297	6.19238	4.60683	5.01163	6.18675	5.1629	4.60582	4.59619	3.71702	4.41723	5.68214	6.29401	3.55106	4.1817	4.87872	4.59997	3.95731	4.39682	4.46849
Cpa|evm.model.tig00001384.15	Specific	9.06e-05	16	not assigned.unknown	4.29299	1.15113	4.0854	0.933734	1.00838	1.27322	1.92065	2.42351	2.22722	2.21417	1.84092	3.66691	2.31635	2.44333	1.59938	3.63417	3.0345	1.22456	4.94073	4.07818	4.0272	4.05797	4.5555	3.45436	3.71751	3.35961	3.76764	3.14331	2.71506	4.62906	2.05964	2.63715	2.61943	2.54399	2.02393	2.30407
Cpa|evm.model.tig00000057.56	Specific	0.00465711	19	not assigned.unknown	1.56109	0.935294	2.44063	0.544678	1.5846	1.37116	0.537781	1.04801	0.589558	1.52224	2.66616	1.31455	2.76468	2.62658	0.319875	3.17164	1.0115	0.979644	1.64691	2.94535	1.70037	2.66097	1.13887	2.60592	3.31196	2.00147	3.89756	3.08286	3.88748	1.20482	2.99584	5.34022	3.06664	2.19066	4.18745	3.35137
Cpa|evm.model.tig00001374.17	Specific	NR	NR	not assigned.unknown	76.4282	64.1036	95.6091	75.0878	88.8815	34.6217	74.5979	76.1769	34.2599	94.3099	100.87	50.2297	92.9529	98.5882	23.7241	75.7229	63.5688	8.87803	68.3797	70.7639	33.6495	61.4683	66.5862	60.9665	56.4385	55.0404	75.4178	74.0491	81.5753	50.9831	86.3177	87.1576	94.1077	85.5062	86.1917	93.9081
Cpa|evm.model.tig00020629.7	Archeaplastidia I	0.0308014	19	not assigned.unknown	2.92704	2.80588	4.19152	2.56777	2.59298	4.01553	1.84382	3.79902	1.57215	4.8435	2.47572	2.28317	2.91412	3.90932	3.73188	2.37873	2.33423	0.734733	4.80898	3.39848	2.14784	5.25541	3.41662	3.51497	6.15079	3.21665	3.96252	4.59407	4.50454	3.48765	4.36894	3.36236	5.43052	3.39198	3.14059	2.72299
Cpa|evm.model.tig00020943.38	Specific	NR	NR	not assigned.unknown	1.10577	1.22308	2.5998	1.32279	1.08041	0.489699	0.384129	0.720504	0.262026	1.72982	1.46004	0.691869	2.09219	1.52708	1.06625	0.991138	0.700269	0.306139	1.51516	1.05731	0.0894934	1.79615	1.5185	1.51507	1.35182	1.07222	1.7539	1.08807	1.11071	0.887765	1.18585	2.43936	1.34166	1.41333	1.74477	1.7455
Cpa|evm.model.tig00022080.4	Archeaplastidia I	2.75e-07	14	not assigned.unknown	5.00849	4.38869	4.56292	13.3835	11.1642	8.27592	12.4458	13.7551	10.9396	9.34103	12.6325	11.7618	11.507	12.522	17.913	13.1491	14.55	19.4704	21.1463	16.6148	15.8403	15.3006	14.198	17.0294	15.6811	14.2962	15.5902	15.2934	14.6243	13.5067	13.4189	10.3508	15.0138	7.91463	8.86344	13.5451
Cpa|evm.model.tig00021352.31	Specific	NR	NR	not assigned.unknown	6.24435	7.84208	4.72209	2.33434	4.68177	5.87639	2.30477	2.88202	3.14431	2.07579	3.87229	3.32097	1.27026	3.11524	2.18582	3.5681	4.51284	4.16349	3.16207	3.09639	1.52139	4.98931	3.6444	4.78763	1.82496	0.929254	1.7539	4.77541	2.098	1.71212	2.3093	0.659286	4.15275	2.89732	3.55933	3.07209
Cpa|evm.model.tig00021586.14	Specific	NE	NE	not assigned.unknown	0	0	0	0	0	0	0	0	0	0	0	0	0	0	0	0	0	0	0	0	0	0	0	0	0	0	0	0	0	0	0	0	0	0	0	0
Cpa|evm.model.tig00021276.7	Specific	5.04e-07	14	not assigned.unknown	0.130091	0.719457	1.80394	1.63403	2.52095	0.832489	2.91938	4.45403	1.11361	4.98188	7.93501	2.6291	5.67879	12.8275	2.66563	14.0081	12.2936	2.57157	10.0791	12.5366	5.72758	7.05156	9.33877	9.81766	6.96188	8.22032	9.67894	7.37469	9.00907	5.39	3.7448	6.39508	7.21939	4.23998	3.69891	3.90993
Cpa|evm.model.tig00000076.121	Specific	NE	NE	not assigned.unknown	0	0	0.106114	0	0	0	0	0	0	0	0.12696	0.138374	0.074721	0	0	0	0	0	0.131753	0.0755218	0	0	0.227775	0	0.135182	0	0	0.0604483	0.061706	0	0.124827	0.263715	0	0	0	0
Cpa|evm.model.tig00000984.29	Specific	1.35e-05	17	not assigned.unknown	8.78112	7.69819	9.60335	7.15863	9.57961	4.94596	5.99241	7.20504	4.38893	8.78749	9.77594	7.19544	12.2542	12.7053	7.30382	19.8228	17.2733	5.32682	21.0146	18.8049	11.5446	15.3671	15.9442	12.1206	17.5737	14.8681	14.9406	16.0188	16.7223	12.1117	12.982	13.2517	11.9471	12.6493	16.8894	11.7996
Cpa|evm.model.tig00020961.140	Specific	NR	NR	not assigned.unknown	1.431	1.58281	4.66903	2.25652	4.17758	0.930428	2.6889	2.68552	1.89969	13.285	7.30021	3.25178	14.4959	6.10832	2.02588	6.07898	4.27942	1.16333	5.79712	6.04174	3.04278	5.85413	4.5555	13.3326	4.86656	4.50331	13.3167	5.3799	11.6624	2.91694	4.43135	10.9442	11.0527	3.74531	7.74678	3.49101
Cpa|evm.model.tig00021589.47	Specific	NE	NE	not assigned.unknown	0	0	0	0	0	0	0	0	0	0	0	0	0	0	0	0.0660759	0.0778076	0	0	0	0	0	0.075925	0	0.0675911	0	0	0	0	0	0	0	0	0	0	0
Cpa|evm.model.tig00000691.19	Archeaplastidia I	NR	NR	not assigned.unknown	8.13066	9.78462	11.4604	8.24798	9.43556	7.54137	6.5302	7.79455	4.38893	8.30314	7.10977	7.05706	7.02377	7.32998	5.33126	8.98632	7.46953	5.32682	11.9895	10.9507	7.33846	10.3778	9.18692	9.09043	8.85443	9.36402	9.67894	8.52321	8.57713	4.62906	7.73926	6.85658	8.36939	7.5613	6.69992	9.21626
Cpa|evm.model.tig00000581.19	Specific	2.54e-08	21	not assigned.unknown	2.40668	1.65475	2.91815	1.32279	1.08041	0.685579	0.845084	1.11351	0.262026	0.691928	1.33308	0.484308	0.74721	0.977331	0.533126	0.726834	0.622461	0.428594	0.72464	0.906262	1.16341	1.19743	1.2148	1.33326	2.36569	1.07222	2.92317	2.72017	2.46824	3.7413	2.8086	2.769	3.64164	2.82665	2.72184	3.07209
Cpa|evm.model.tig00000691.3	Prokaryotic	4.41e-06	19	not assigned.unknown	0	0	0	0	0	0	0	0	0	0	0	0	0.074721	0	0	0.0660759	0	0.0612278	0.329382	0.226565	0	0	0.075925	0.121206	1.01387	0.786292	0.909431	1.32986	0.370236	1.14141	0.936201	0.197786	2.04443	0.77733	0.418745	1.0473
Cpa|evm.model.tig00000113.9	Specific	NR	NR	not assigned.unknown	4.48813	1.94253	5.88935	4.2018	2.88109	3.47686	2.22795	2.94752	0.91709	4.35915	3.99925	4.35877	7.62154	6.96348	2.87888	10.3078	6.30242	2.75525	9.42032	8.45844	6.35403	6.25327	4.09995	5.15124	4.05546	3.50257	4.22236	5.3799	4.93648	1.5853	4.86825	4.68093	3.44998	4.73464	4.39682	3.42119
Cpa|evm.model.tig00000912.54	Specific	NR	NR	not assigned.unknown	0	0	0	0	0	0	0	0	0	0	0	0	0	0	0	0	0	0	0	0	0	5.05584	0	0	4.39342	0	0	0	0	0	0	0	0	0	0	0
Cpa|evm.model.tig00020936.19	Specific	NE	NE	not assigned.unknown	0	0	0	0	0	0	0	0	0	0	0	0	0	0	0	0	0	0	0.0658764	0.0755218	0	0	0.075925	0	0.0675911	0.0714811	0	0.120897	0.061706	0	0.0624134	0.0659286	0	0.0706663	0.0697908	0
Cpa|evm.model.tig00000254.28	Specific	NE	NE	not assigned.unknown	0	0	0	0	0	0	0	0	0	0	0	0	0	0	0	0	0.0778076	0	0	0	0	0.0665242	0	0	0	0	0	0	0	0	0	0	0	0.0706663	0	0
Cpa|evm.model.tig00000692.49	Specific	0.0170009	1	not assigned.unknown	13.0741	15.1086	14.856	13.7726	12.1726	7.39446	9.60323	10.5456	4.97849	7.47283	11.1725	6.01926	5.52935	7.87973	5.38457	5.88075	6.76926	5.63295	10.2767	11.7059	5.19062	9.84557	7.97212	11.5145	7.16465	6.36182	6.56089	8.28141	8.39201	5.51683	10.9848	9.29594	9.71104	8.83329	9.1426	12.9167
Cpa|evm.model.tig00021534.1	Prokaryotic	NR	NR	nucleotide metabolism.phosphotransfer and pyrophosphatases.guanylate kinase	52.5566	46.5489	54.2245	56.2575	53.9484	67.6275	51.7806	55.4788	71.009	47.1203	60.6235	68.3566	56.3396	55.7078	85.1935	62.1774	57.3442	105.557	66.9963	68.8759	98.5322	69.5177	68.8639	65.0875	65.4281	72.3388	69.5065	66.2513	67.3829	96.0055	70.0278	68.5658	69.5745	72.5036	70.2096	81.7594
Cpa|evm.model.tig00000605.45	Specific	NE	NE	RNA.transcription	0	0	0	0	0	0	0	0	0	0	0	0	0	0	0	0	0	0	0	0	0	0	0	0	0	0	0	0	0	0	0	0	0	0	0	0
Cpa|evm.model.tig00001086.36	Archeaplastidia I	0.000651811	6	misc.dynamin	109.276	91.443	120.175	121.385	120.718	115.079	128.914	124.582	140.315	114.237	122.644	138.789	117.76	109.644	115.902	108.1	90.7237	72.1263	97.6947	101.35	126.096	106.904	115.178	119.933	70.8354	85.7773	107.768	86.0783	85.3394	122.131	88.2525	84.9161	99.9854	89.8876	80.2595	95.1649
Cpa|evm.model.tig00000806.3	Specific	NR	NR	not assigned.unknown	1.62613	8.12987	2.12229	0.778112	3.24122	0.0979398	0.92191	5.43653	1.44114	5.18946	3.80881	0.138374	2.01747	1.83249	0.106625	3.10557	5.29092	1.34701	2.76681	1.88804	0	4.32407	1.5185	2.54532	2.70364	1.92999	0.97439	2.41793	1.23412	0	1.56033	1.45043	1.27777	1.76666	0.488536	2.0946
Cpa|evm.model.tig00000385.21	Archeaplastidia I	1.14e-05	12	not assigned.unknown	1.17082	1.15113	1.4856	1.32279	1.22446	2.35056	1.92065	1.37551	1.70317	0.9687	1.84092	2.21398	1.71858	2.07683	2.18582	2.70911	2.33423	1.04087	1.77866	2.19013	3.13227	2.06225	2.27775	2.0605	1.21664	1.71555	1.49406	1.32986	1.41924	1.64871	1.37309	1.45043	1.21388	1.13066	0.697908	0.768022
Cpa|evm.model.tig00021435.5	Prokaryotic	0.00038051	20	not assigned.unknown	9.30148	10.5041	9.33807	13.1501	9.7957	15.9642	11.3702	12.3141	11.6601	9.47942	8.18893	7.81812	8.06986	9.46789	14.3944	11.9597	11.1265	16.409	13.5047	11.5548	14.3189	10.91	12.4517	11.9388	16.6274	12.5807	14.8107	15.8979	14.5009	16.5505	19.2233	13.9769	20.9554	15.7586	14.4467	21.7839
Cpa|evm.model.tig00000310.65	Specific	NR	NR	not assigned.unknown	0.390272	0.431674	1.1142	0.233434	0.432163	0.29382	0.460955	0.196501	0.982596	1.24547	0.952202	1.45292	1.12081	0.732998	1.75932	1.18937	0.233423	0.367367	0.988146	0.906262	3.49024	0.997862	0.45555	0.909043	2.02773	2.57332	1.16927	1.26941	0.92559	2.09259	1.8724	0.197786	1.91665	1.27199	0.628118	0.837842
Cpa|evm.model.tig00020710.9	Specific	0.0208046	18	not assigned.unknown	7.93553	7.84208	8.27692	13.0723	21.3921	6.21918	11.3702	16.9646	7.00919	27.1928	27.5504	10.5856	30.0378	31.3357	11.3023	27.884	18.0514	12.5517	31.3572	27.5655	9.75478	30.0024	25.5108	22.3019	33.8631	30.6654	25.1393	33.2465	44.8602	9.76542	33.516	38.832	28.8776	26.3585	33.7788	26.6713
Cpa|evm.model.tig00020660.64	Specific	NE	NE	not assigned.unknown	0	0	0	0	0	0	0	0	0	0	0	0	0	0	0	0	0	0	0	0	0	0	0	0	0	0	0	0	0	0	0	0	0	0	0	0
Cpa|evm.model.tig00001302.1	Specific	NE	NE	not assigned.unknown	0	0	0	0	0	0	0	0	0	0	0.12696	0	0.074721	0	0	0	0	0	0	0.0755218	0	0	0	0	0	0.0714811	0	0	0	0.126824	0	0	0.0638884	0	0	0
Cpa|evm.model.tig00021518.10	Specific	NE	NE	not assigned.unknown	0	0	0	0	0	0	0	0	0	0	0	0	0	0	0	0	0	0	0	0	0	0	0	0	0	0	0	0	0	0	0	0	0	0	0	0
Cpa|evm.model.tig00000981.5	Archeaplastidia I	2.61e-05	1	not assigned.unknown	20.8795	20.7204	21.1698	15.4066	21.32	9.94089	12.5994	19.1916	7.20571	4.98188	11.109	5.11983	3.58661	4.03149	0.799689	2.1805	2.87888	1.22456	5.59949	9.44022	7.06998	8.44857	12.2998	8.545	4.59619	5.50404	4.74203	8.28141	8.08348	7.41918	11.3592	12.3946	9.26382	11.0946	10.329	10.0541
Cpa|evm.model.tig00020660.17	Specific	0.000250825	22	not assigned.unknown	12.3586	8.20181	22.3901	7.54768	5.25798	8.22695	1.76699	2.22701	0.982596	0.553543	1.46004	0.415121	1.12081	0.732998	0.21325	1.6519	0.933691	0.612278	0.988146	3.09639	1.70037	2.86054	5.69437	4.96943	2.2981	2.71628	5.32667	3.86869	2.90018	1.5853	3.37032	3.09865	4.08886	2.40265	2.65205	5.58561
Cpa|evm.model.tig00020562.48	Specific	NE	NE	not assigned.unknown	0	0	0	0	0	0	0	0	0	0	0.0634801	0	0	0	0	0	0	0	0	0	0.26848	0	0	0	0	0	0	0	0	0	0	0	0	0.0706663	0	0
Cpa|evm.model.tig00000042.117	Specific	3.59e-05	16	not assigned.unknown	28.8801	9.42489	31.6751	16.8072	16.0621	4.11347	27.4268	24.7591	3.79937	19.7892	40.1829	15.4979	41.4701	57.4793	7.78364	70.1065	41.5493	2.14297	72.2664	79.9776	44.8362	66.9898	83.8971	49.9974	33.39	45.1046	66.0636	52.6504	70.1597	64.0459	69.903	75.4224	41.208	57.0277	46.6901	36.5858
Cpa|evm.model.tig00020944.30	Specific	0.000217737	3	not assigned.unknown	15.6109	5.68371	9.28501	12.2942	15.0537	2.35056	9.5264	9.56306	6.81267	11.14	13.3943	9.13267	7.99514	8.42948	2.23913	5.7486	4.35723	0.489822	4.08434	4.8334	3.49024	4.25755	5.99807	3.39376	4.5286	5.21812	3.44284	5.80303	7.09619	5.51683	7.9265	14.3065	5.74996	9.53995	11.3759	7.81986
Cpa|evm.model.tig00001467.16	Specific	NE	NE	not assigned.unknown	0	0	0	0	0	0	0	0	0	0	0	0	0	0	0	0	0	0	0	0	0	0	0	0	0	0	0	0	0	0	0	0	0	0	0	0
Cpa|evm.model.tig00021319.42	Archeaplastidia I	7.79e-05	1	N-metabolism.ammonia metabolism.glutamine synthetase	1551.98	1687.63	1412.81	1258.44	1258.6	1105.2	1084.7	1032.55	1167.32	1256.54	861.044	1124.63	940.737	824.867	627.649	843.987	793.404	465.821	1006.26	817.448	899.588	1302.94	940.027	1224.24	877.399	898.589	978.352	946.076	973.227	765.698	1054.66	1110.57	901.594	1170.45	1196.84	1182.47
Cpa|evm.model.tig00000842.63	Specific	NR	NR	not assigned.unknown	1.88631	1.29502	3.50178	1.08936	1.44054	0.636609	1.15239	1.57201	0.393039	3.32126	2.28528	0.968616	4.78214	2.80983	0.639751	1.9162	1.08931	0	2.04217	2.34118	1.70037	1.33048	1.74627	2.36351	1.21664	1.28666	2.98813	1.45076	3.33212	1.39506	2.3093	4.74686	3.38609	2.11999	3.55933	2.0946
Cpa|evm.model.tig00020855.6	Specific	NR	NR	not assigned.unknown	1.75622	0.647511	1.75089	0	0.648245	0.440729	0.537781	0.327502	0.458545	1.59144	1.84092	0.345934	0.074721	1.77141	0.479813	1.51974	1.40054	0.734733	1.18577	1.66148	0.626454	1.06439	0.683325	1.87869	1.08146	1.00073	1.49406	0.967172	0.185118	0.0634118	0.312067	0.329643	1.14999	0.0706663	0.488536	0.349101
Cpa|evm.model.tig00020849.26	Archeaplastidia I	NE	NE	not assigned.unknown	0.0650453	0	0	0.0778112	0	0	0	0.131001	0	0	0	0	0	0	0	0	0	0	0	0.0755218	0	0	0	0.0606029	0.0675911	0	0.0649593	0	0	0	0.0624134	0	0	0.282665	0.0697908	0
Cpa|evm.model.tig00000553.13	Specific	1.16e-10	23	not assigned.unknown	5.26867	3.66923	3.13037	2.17871	2.66501	0.685579	1.22921	1.96501	0.655064	0.553543	1.587	0.276748	0.597768	0.610832	0.0533126	0.528607	0.155615	0	0.988146	0.151044	0.53696	1.6631	0.835175	1.03025	1.14905	1.07222	1.10431	2.53883	2.28312	1.71212	3.99446	3.49422	1.98054	3.67465	2.86142	2.79281
Cpa|evm.model.tig00020552.12	Specific	NR	NR	not assigned.unknown	2.40668	4.2448	2.12229	4.59086	2.30487	2.64438	2.84256	3.66802	1.76867	1.66063	2.92009	2.00642	2.39107	2.93199	2.87888	3.17164	4.20161	2.81648	3.3597	3.85161	3.13227	2.46139	2.04997	4.72702	3.7851	3.64553	5.06683	2.23659	4.31942	3.234	5.24273	2.83493	3.57775	1.90799	2.79163	3.90993
Cpa|evm.model.tig00000448.67	Specific	NR	NR	not assigned.unknown	4.81335	6.40317	7.64024	7.15863	5.90623	7.83519	5.0705	6.28804	6.28862	6.98848	5.39581	3.52853	4.48326	5.13099	5.11801	4.95569	7.46953	3.61244	5.863	5.73966	5.28011	5.98717	6.22585	6.66631	8.04334	8.79217	6.17114	6.22617	6.91107	6.27777	6.11651	7.44994	6.89995	5.72397	6.21138	5.58561
Cpa|evm.model.tig00020904.47	Specific	NR	NR	not assigned.unknown	2.47172	2.59005	3.13037	3.57931	7.13069	1.61601	5.22416	6.87754	3.93039	7.54202	6.22105	2.69829	3.88549	3.05416	1.33281	1.85012	0.855884	0.612278	4.01846	4.22922	2.7743	6.31979	4.02402	6.78752	3.85269	2.21591	4.54715	4.65452	4.1343	3.48765	5.30514	4.41722	6.13329	6.5013	5.93222	5.72525
Cpa|evm.model.tig00020927.71	Archeaplastidia I	NR	NR	not assigned.unknown	0.260181	0.431674	1.27337	0.311245	0.360136	0.19588	0.230477	0.327502	0.0655064	0.48435	0.507841	0.207561	0.074721	0.0610832	0.159938	0.132152	0.233423	0.122456	0.329382	0.377609	0.0894934	0.399145	0.15185	0.484823	0.135182	0.357405	0.714553	0.181345	0.370236	0.0634118	0.0624134	0.395572	0.511107	0.282665	0.697908	0.628381
Cpa|evm.model.tig00022075.11	Specific	0.0153461	14	not assigned.unknown	0.910634	1.36697	3.55483	1.63403	3.24122	1.51807	1.76699	1.96501	1.70317	7.33444	3.61837	2.42154	4.25909	3.17632	3.14544	3.8324	2.56765	1.77561	3.42557	4.30474	2.95328	2.86054	3.18885	4.2422	2.63605	3.14517	3.8326	1.26941	3.64065	2.28283	1.80999	2.37343	3.70553	2.04932	1.46561	3.07209
Cpa|evm.model.tig00000821.48	Archeaplastidia I	0.00038051	23	not assigned.unknown	8.19571	8.27376	15.3866	10.4267	11.8845	7.44343	7.45211	9.10455	3.0133	10.5173	10.4742	5.8117	8.89179	7.2689	3.51863	5.68252	1.86738	6.36769	4.94073	7.85427	2.95328	7.91637	8.5036	10.9691	7.16465	5.50404	9.61398	10.8202	9.50272	6.72165	8.92512	12.7902	16.4832	10.6706	14.1675	13.1262
Cpa|evm.model.tig00021047.28	Specific	NE	NE	not assigned.unknown	0	0	0	0	0	0	0	0	0	0	0	0	0	0	0	0	0	0	0	0	0	0	0	0	0	0	0	0	0	0	0	0	0	0	0	0
Cpa|evm.model.tig00000470.4	Specific	NE	NE	not assigned.unknown	0.0650453	0	0.106114	0	0	0	0	0.0655004	0	0.0691928	0.0634801	0.0691869	0.224163	0.0610832	0	0.0660759	0	0	0.131753	0.0755218	0	0	0	0.0606029	0.0675911	0	0.0649593	0	0	0.0634118	0	0	0	0.0706663	0.0697908	0
Cpa|evm.model.tig00020710.74	Specific	0.00521707	21	not assigned.unknown	3.38236	1.15113	0.477515	0.466867	0.432163	0	0	0.851505	0	0.899507	0.19044	0.415121	0	0	0	0.594683	0.700269	0	0.197629	0.679696	0.26848	0.598717	0.683325	0.545426	0	1.1437	0.194878	0.544034	3.64065	0.380471	3.2455	2.37343	0.574996	3.25065	2.51247	1.81532
Cpa|evm.model.tig00020911.47	Archeaplastidia I	0.000122038	15	not assigned.no ontology.hydroxyproline rich proteins	6.95985	5.18009	12.7337	11.6717	10.9481	9.01046	12.0617	11.3316	9.1709	16.3987	16.8857	13.0071	20.4735	21.3791	10.7691	22.5979	15.8728	5.5105	20.4876	18.956	13.961	16.7641	16.9313	17.9384	16.4246	14.8681	19.2929	16.0188	17.2777	13.8238	15.3537	14.4384	17.8249	13.0026	11.8644	14.0339
Cpa|evm.model.tig00021168.58	Specific	NE	NE	not assigned.unknown	0	0	0	0	0	0	0	0	0	0	0	0	0	0	0	0	0	0	0	0	0	0	0	0	0	0	0	0	0	0	0	0	0	0	0	0
Cpa|evm.model.tig00020607.3	Specific	0.00259777	17	signalling.calcium	0	0	0.159172	0.155622	0.432163	0.0979398	0.307303	0.786005	0.131013	0.761121	1.01568	0.761056	0.373605	0.732998	0.21325	0.79291	1.08931	0.122456	1.1199	1.05731	0.357974	0.598717	1.13887	0.545426	1.08146	1.07222	1.42911	1.20897	1.54265	1.078	1.06103	0.791144	0.574996	1.20133	0.628118	0.628381
Cpa|evm.model.tig00001388.17	Prokaryotic	2.72e-10	1	protein.aa activation.tyrosine-tRNA ligase	65.0453	65.4706	57.514	90.7278	85.0641	85.9912	58.1572	62.2909	57.5146	32.659	38.215	42.6883	21.0713	22.8451	28.4156	20.8139	16.9621	19.2867	25.56	22.43	27.027	35.6569	29.1552	36.3617	35.5529	32.3809	40.3397	39.5332	39.4301	35.8911	47.2469	46.8753	49.0663	59.289	53.1108	66.6084
Cpa|evm.model.tig00000545.31	Prokaryotic	3.06e-05	10	stress.abiotic.touch/wounding	30.0509	21.7276	38.8379	32.6807	36.5178	25.5623	39.6421	37.2042	39.4349	41.3773	38.342	45.4558	40.8724	41.0479	30.1749	47.7728	38.6704	11.817	44.7959	41.6125	36.3343	40.4467	37.7347	39.0888	24.2652	29.3787	34.0387	23.2121	25.0526	23.7794	23.6547	25.0529	24.2137	26.0052	23.1008	28.1375
Cpa|evm.model.tig00001373.10	Specific	NE	NE	not assigned.unknown	0	0	0	0	0	0	0	0	0	0	0	0	0	0	0	0	0	0	0	0	0	0	0	0	0	0	0	0	0	0	0	0	0	0	0	0
Cpa|evm.model.tig00000692.66	Archeaplastidia I	0.000963665	19	not assigned.unknown	20.7495	18.7778	27.0592	21.1646	24.7053	16.9436	27.5036	27.5757	17.3592	26.3625	31.994	25.53	36.1649	35.245	21.2717	39.7116	35.7137	12.1231	39.8552	34.8911	28.2799	36.9209	35.3051	31.1499	40.5546	38.8142	36.767	41.9511	41.4664	37.6032	44.3135	42.1284	35.9692	43.7425	39.5016	46.2209
Cpa|evm.model.tig00001234.2	Specific	0.000846917	14	not assigned.unknown	41.3038	32.9511	44.0905	50.266	48.4743	46.6683	59.54	53.3828	77.6906	79.295	72.8752	85.7917	97.5856	82.5234	73.1982	100.039	64.3469	40.3491	86.8909	70.8394	70.9683	85.7496	63.5492	77.5717	69.6188	53.3249	84.2523	70.7849	70.4065	81.4842	70.0902	69.8843	74.8134	57.6637	59.9503	57.0431
Cpa|evm.model.tig00000262.6	Specific	NR	NR	not assigned.unknown	1.04073	0.143891	0.848915	0.311245	0	0.0979398	0	0.0655004	0.131013	0	0.25392	0.276748	0.074721	0.305416	0.21325	0.528607	0.389038	0	0.263506	0.151044	0.53696	0.0665242	0.15185	0.0606029	0.0675911	0.0714811	0.324797	0.241793	0.061706	0.507294	0.312067	0.263715	0.0638884	0.282665	0.628118	0.0698202
Cpa|evm.model.tig00021348.82	Archeaplastidia I	6.82e-06	13	not assigned.unknown	6.76471	4.17285	8.22387	14.1616	15.846	8.71665	14.5201	18.9951	12.6427	16.3295	17.9014	17.9194	25.4798	31.2135	18.5528	24.7784	31.3565	9.00048	34.1898	37.1567	17.9882	26.277	21.7145	16.6658	18.3172	22.9454	19.8776	17.2882	20.3013	17.6919	18.5992	12.4605	15.8443	13.1439	16.7498	20.2478
Cpa|evm.model.tig00021352.34	Specific	0.00259777	6	not assigned.unknown	48.5889	66.6217	48.0698	36.6491	39.1828	45.3461	29.9621	29.2787	102.78	76.4581	18.2823	67.1805	21.2208	9.40681	19.4591	7.73087	3.73477	25.1034	27.7998	8.23188	20.673	62.4662	17.235	49.2701	10.409	7.21959	11.3029	6.83065	12.5263	7.41918	12.9196	12.5924	11.3721	19.7866	13.6092	18.9911
Cpa|evm.model.tig00000215.127	Specific	4.83e-09	16	not assigned.unknown	12.4237	7.33846	12.999	22.0984	19.5194	14.8869	36.185	27.9032	25.1545	35.0116	35.1045	44.072	40.7976	40.5592	48.1413	51.9356	42.7942	26.2055	60.4745	61.4747	93.0731	69.6508	78.8101	56.2395	65.2254	76.1273	68.9219	59.9647	79.7858	98.9858	56.7962	64.5441	53.7302	49.1131	44.1078	45.5227
Cpa|evm.model.tig00000025.33	Specific	2.61e-05	19	not assigned.unknown	5.85408	4.89231	6.84438	6.30271	7.13069	3.52583	4.60955	6.74654	3.40633	5.74301	6.72889	5.67333	11.507	9.22356	4.42494	10.7704	7.93638	1.77561	10.0791	11.1772	7.24896	9.44643	8.8073	8.30259	10.8822	10.6507	13.8363	13.0568	17.9564	10.0191	12.6699	17.6689	14.311	12.8613	13.7488	11.241
Cpa|evm.model.tig00000319.27	Specific	3.35e-06	14	not assigned.unknown	24.9124	15.3964	26.2633	42.1737	41.4877	46.3745	48.5539	49.5838	65.2444	52.379	54.5294	66.3502	40.4988	48.8665	103.8	54.3144	74.1507	121.66	70.9489	73.6338	120.995	73.7753	82.5304	65.2693	89.0174	87.4928	75.028	67.3998	76.6388	130.755	48.7449	43.3151	62.2912	45.5091	40.8276	53.4822
Cpa|evm.model.tig00000525.28	Specific	NE	NE	not assigned.unknown	0	0	0	0	0	0	0	0	0	0	0	0	0	0	0	0	0	0	0	0	0	0	0	0	0	0	0	0	0	0	0	0	0	0	0	0
Cpa|evm.model.tig00000403.13	Specific	1.19e-07	2	not assigned.unknown	3.96776	1.58281	5.14655	2.33434	2.52095	2.54644	0.998736	1.76851	0.91709	0.415157	0.952202	0.89943	0.298884	0.671915	0.693064	0.132152	0.31123	0.673505	0.197629	0.377609	0.626454	0.199572	0.075925	0.787837	0.675911	0.214443	0.909431	0.664931	0.678766	2.47306	0.998614	0.4615	3.00276	1.76666	0.83749	3.14191
Cpa|evm.model.tig00020614.32	Archeaplastidia I	0.000570794	17	not assigned.unknown	5.52885	2.30226	4.82821	8.09236	6.6265	7.83519	9.06545	9.75956	8.05729	8.57991	13.0134	11.0699	10.1621	15.0265	11.7288	15.9243	14.9391	7.46979	16.1397	13.2163	13.1555	13.9035	13.2109	13.9387	14.8024	14.3677	15.2005	20.1293	20.3013	19.0235	18.4744	16.2844	16.036	14.2746	16.8196	14.0339
Cpa|evm.model.tig00021073.76	Specific	NE	NE	not assigned.unknown	0	0	0	0	0	0	0	0	0	0	0	0	0	0	0	0	0	0	0	0	0	0	0	0	0	0	0	0	0	0	0	0	0	0	0	0
Cpa|evm.model.tig00000076.96	Archeaplastidia I	0.00043612	11	not assigned.no ontology	2.34163	1.00724	3.82012	5.21335	5.97826	4.21141	6.22289	4.78153	5.43703	6.50413	6.66541	7.33381	7.69626	8.97923	4.42494	8.98632	6.06899	1.40824	7.83929	7.32561	3.40075	6.12022	6.75732	5.69667	3.44714	3.7885	5.52154	3.14331	5.1833	3.234	4.1817	4.08758	4.85552	3.88665	3.48954	4.11939
Cpa|evm.model.tig00000189.16	Specific	NE	NE	not assigned.unknown	0	0	0.265286	0	0.144054	0	0	0	0	0	0	0	0	0	0	0	0	0	0	0	0	0	0	0	0	0	0	0.120897	0	0	0.312067	0	0.127777	0	0	0
Cpa|evm.model.tig00020918.22	Specific	0.0229815	21	not assigned.unknown	0.390272	0.719457	0.530572	0.233434	0.576217	0.440729	0.153652	0.327502	0.327532	0.622736	1.20612	0.207561	1.04609	0.366499	0.426501	0.396455	0.778076	0.122456	0.592887	1.13283	0.357974	0.266097	0.531475	0.42422	1.14905	0.714811	0.454715	1.08807	0.987296	0.760942	1.31068	1.05486	0.766661	1.48399	0.907281	0.837842
Cpa|evm.model.tig00020964.8	Archeaplastidia I	NE	NE	not assigned.unknown	0.260181	0.0719457	0.636686	0.155622	0.288109	0.0489699	0.0768258	0.131001	0.262026	0.415157	0.12696	0.138374	0.298884	0.183249	0.0533126	0.264303	0	0	0.197629	0.302087	0.0894934	0.332621	0.15185	0.303014	0.135182	0.214443	0.454715	0.181345	0.370236	0.126824	0.249654	0.4615	0.574996	0.282665	0.348954	0.279281
Cpa|evm.model.tig00000718.48	Specific	8.11e-06	13	not assigned.unknown	4.1629	4.89231	9.97475	11.5939	4.2496	12.9281	10.8324	9.23555	17.6212	12.6623	10.2838	28.3666	10.8345	15.0875	37.3188	21.1443	21.9417	35.8182	21.9368	26.4326	19.0621	15.6332	17.8424	18.3627	24.1976	18.5851	20.5271	19.1017	13.1434	18.6431	11.172	7.84551	15.5249	13.5679	7.74678	12.2185
Cpa|evm.model.tig00021017.30	Prokaryotic	NE	NE	mitochondrial electron transport / ATP synthesis.NADH-DH.type II.internal matrix	0.0650453	0.0719457	0.0530572	0.0778112	0.0720272	0	0	0.131001	0.0655064	0.138386	0.19044	0.0691869	0.149442	0.183249	0.0533126	0.132152	0.466846	0.122456	0.131753	0.302087	0.0894934	0.399145	0.075925	0.0606029	0.0675911	0.0714811	0.129919	0.120897	0	0.126824	0.0624134	0	0.127777	0	0.0697908	0
Cpa|evm.model.tig00000310.80	Specific	NE	NE	not assigned.unknown	0.0650453	0.287783	0.583629	0.155622	0	0.19588	0	0	0.131013	0.48435	0	0	0	0.244333	0.0533126	0.132152	0.155615	0	0.0658764	0.0755218	0.178987	0	0.075925	0.0606029	0.0675911	0	0	0	0	0	0.436894	0.0659286	0	0.141333	0.139582	0
Cpa|evm.model.tig00001215.2	Specific	0.00465711	15	not assigned.unknown	35.5798	21.152	39.7929	26.2224	28.8109	18.9514	26.9659	26.3312	30.0019	28.715	32.3749	33.6248	38.9296	42.636	25.4834	42.2885	32.5236	9.55153	40.8434	39.1958	48.3264	42.4424	42.6698	34.6042	29.5373	28.7354	35.9225	30.2241	31.5935	41.5347	37.6353	30.525	26.3859	29.3265	24.7757	29.4641
Cpa|evm.model.tig00021348.19	Archeaplastidia I	0.0208046	18	protein.degradation	1.04073	1.43891	2.06923	1.55622	2.52095	1.17528	2.15112	3.27502	1.37563	3.73641	3.80881	1.86805	4.33382	3.84824	1.65269	3.17164	3.50134	1.71438	3.29382	2.79431	3.04278	2.92706	2.1259	4.66642	4.39342	3.50257	5.97626	4.05003	4.50454	3.48765	3.43274	4.28536	7.85828	3.60398	4.32703	4.53831
Cpa|evm.model.tig00000459.59	Specific	7.79e-05	21	not assigned.unknown	1.23586	0.935294	2.38757	1.16717	0.576217	0.685579	0.537781	0.720504	0.393039	1.03789	1.77744	0.691869	0.821931	1.71033	0.853001	1.38759	1.16711	0.489822	1.3834	1.35939	0.805441	1.6631	1.2148	1.63628	1.62219	1.00073	3.5078	2.84107	3.45553	2.34624	2.99584	3.692	3.89719	2.40265	3.55933	2.02478
Cpa|evm.model.tig00020961.150	Archeaplastidia I	NE	NE	not assigned.unknown	0	0	0	0	0	0	0	0	0	0	0	0	0	0	0	0	0	0	0	0	0	0	0	0	0	0	0	0	0	0	0	0	0	0	0	0
Cpa|evm.model.tig00020849.28	Specific	NE	NE	not assigned.unknown	0	0	0	0	0	0	0	0	0	0	0	0	0	0	0	0	0	0	0	0	0	0	0	0	0	0	0	0	0	0	0	0	0	0	0	0
Cpa|evm.model.tig00000737.39	Archeaplastidia I	1.82e-07	21	not assigned.unknown	26.2133	25.0371	30.1895	20.1531	12.7488	28.5005	18.2845	19.2571	20.045	13.0083	19.5519	19.995	12.1048	22.4786	30.3349	18.9638	17.8958	33.7977	23.8472	26.1305	33.1126	25.9444	29.5348	32.7255	35.4853	31.5946	39.3654	39.4727	34.617	49.4612	45.749	38.832	60.3107	48.9718	43.4797	52.784
Cpa|evm.model.tig00020564.3	Specific	0.0112207	15	not assigned.unknown	3.83767	2.59005	5.41183	5.68022	5.25798	4.60317	4.07177	4.19202	3.73387	3.73641	5.33233	5.11983	6.0524	5.98615	3.67857	6.93796	4.90188	1.22456	5.863	6.34383	6.98048	5.98717	7.66842	5.81787	4.39342	4.57479	7.27545	4.71497	6.35572	6.08753	4.681	5.60393	5.49441	4.16931	3.90829	3.42119
Cpa|evm.model.tig00000640.10	Specific	NR	NR	not assigned.unknown	1.23586	1.51086	3.07732	1.01155	1.22446	0.538669	1.61334	3.14402	0.0655064	2.62933	2.2218	0.207561	2.98884	1.16058	0.373188	3.43594	0.544653	0.306139	3.03031	0.981783	0.805441	2.92706	0.531475	3.51497	2.56846	0.500367	0.844471	2.41793	1.049	1.45847	3.37032	0.725215	2.93887	1.48399	1.32603	3.21173
Cpa|evm.model.tig00020927.82	Specific	NE	NE	not assigned.unknown	0	0	0	0	0	0	0	0	0	0	0	0	0	0	0	0	0	0	0	0	0	0	0	0	0	0	0	0	0	0	0	0	0	0	0	0
Cpa|evm.model.tig00021094.31	Specific	0.00728847	22	not assigned.unknown	8.45589	2.80588	7.37495	14.7841	14.6215	4.89699	15.0579	13.8861	8.1228	8.78749	13.0769	10.0321	12.4037	13.1329	4.15838	9.38277	9.64814	0.367367	11.3307	9.81783	8.32289	8.04942	12.8313	10.2419	9.59793	11.2225	22.8007	15.7166	19.0671	18.5797	27.025	25.5144	21.0832	21.6239	21.9841	16.8965
Cpa|evm.model.tig00020965.27	Specific	NE	NE	not assigned.unknown	0	0	0	0	0	0	0	0	0	0	0	0	0	0	0	0	0	0	0	0	0	0	0	0	0	0	0	0	0	0	0	0	0	0	0	0
Cpa|evm.model.tig00000981.9	Specific	0.0170009	17	not assigned.unknown	0.195136	0.143891	0.477515	0.855923	1.65663	0.636609	1.92065	2.29251	0.262026	6.36574	4.18969	1.79886	9.19068	3.48174	1.54606	3.96455	3.65696	0.612278	5.863	5.05996	1.70037	4.39059	3.26477	2.90894	5.67765	5.14664	6.2361	5.50079	8.51542	2.156	4.43135	8.50479	4.4083	2.26132	5.79264	3.35137
Cpa|evm.model.tig00000629.6	Specific	4.01e-06	16	not assigned.unknown	2.92704	3.09367	2.91815	3.26807	1.29649	1.12631	2.15112	2.48901	2.29272	7.54202	2.8566	4.7739	7.8457	4.88665	4.85145	6.87189	5.29092	6.79628	8.95919	6.94801	4.29568	8.11595	5.01105	9.02983	6.69151	7.9344	8.24984	8.52321	9.37931	4.62906	4.99307	6.32915	5.81385	5.8653	7.46762	6.07435
Cpa|evm.model.tig00021318.51	Specific	NE	NE	not assigned.unknown	0	0	0.212229	0	0	0.0979398	0	0	0	0	0.0634801	0.761056	0.074721	0	0.319875	0	0.155615	0.367367	0.263506	0.151044	0.0894934	0.199572	0	0.303014	0.337955	0.285924	0.324797	0.483586	0.123412	0.317059	0.124827	0.131857	0.447219	0	0.0697908	0.488741
Cpa|evm.model.tig00021489.43	Specific	0.00392605	19	not assigned.unknown	0.130091	0.143891	0.212229	0.544678	1.00838	0.342789	0.153652	0.458503	0	2.14498	1.33308	0.276748	2.31635	2.32116	0.21325	2.51088	1.63396	0	1.05402	2.64326	1.43189	0.266097	1.97405	1.69688	2.2305	2.21591	2.59837	2.72017	2.65336	2.21941	4.1817	3.29643	2.10832	2.33199	2.16352	1.46622
Cpa|evm.model.tig00000215.25	Specific	1.8e-10	18	not assigned.unknown	0.130091	0	0	0	0	0	0.0768258	0	0	0	0	0	0	0.183249	0.159938	0.330379	0.700269	0.795961	2.56918	1.58596	6.35403	2.66097	1.36665	1.69688	6.15079	2.6448	9.48406	5.62169	4.56624	6.468	4.05687	4.87872	4.91941	0.989328	1.88435	2.30407
Cpa|evm.model.tig00021181.1	Archeaplastidia I	NR	NR	protein.synthesis.ribosomal protein.eukaryotic.60S subunit.L19	3563.31	3509.66	3312.41	3216.17	3185.91	4080.81	3061.05	3333.05	3645.43	3074.58	3445.26	2998.56	3253.8	3669.82	3917.36	3275.38	3814.21	4382.07	3344.68	3608.58	3133.7	3052.06	3515.63	2829.73	3652.62	3710.08	3097.72	3664.43	3895.99	3800.97	3675.09	3882.08	3644.52	3866.15	4279.3	3443.39
Cpa|evm.model.tig00000204.64	Specific	0.000122038	18	not assigned.unknown	2.21154	2.01448	2.75897	3.19026	3.60136	3.23201	3.30351	3.53702	4.45444	4.35915	4.18969	4.91227	4.40854	4.58124	5.38457	4.88961	3.50134	2.8777	6.58764	4.60683	4.47467	4.72321	4.63142	5.99968	6.69151	5.50404	8.05496	5.98438	7.46642	7.29236	6.17893	6.39508	7.7305	5.37064	6.0718	5.30633
Cpa|evm.model.tig00001368.6	Specific	5.74e-05	17	not assigned.unknown	0.715498	0.50362	1.91006	1.16717	2.73703	1.07734	1.69017	1.50651	2.09621	4.49754	5.33233	2.49073	9.56428	4.88665	2.77225	7.4005	5.91338	3.24507	6.45589	6.87248	3.93771	5.72108	6.30177	7.21174	7.23224	5.86145	11.5628	6.16572	9.74954	5.83389	6.67823	8.90037	8.62494	4.59331	6.8395	5.16669
Cpa|evm.model.tig00020952.40	Specific	NE	NE	not assigned.unknown	0	0	0	0	0	0	0	0	0	0	0	0	0	0	0	0	0	0	0	0	0	0	0	0	0	0	0	0	0	0	0	0	0	0	0	0
Cpa|evm.model.tig00020902.51	Specific	NR	NR	not assigned.unknown	0.780544	1.07919	1.53866	2.48996	3.4573	2.30159	7.52893	4.51953	15.656	17.575	7.30021	14.0449	14.2717	8.97923	5.65113	10.44	5.21311	3.00016	7.57578	4.00266	4.65366	9.18033	4.32772	10.4843	4.19065	5.2896	5.9113	5.92393	9.50272	6.72165	7.48961	9.49372	6.38884	6.0773	7.53741	4.95723
Cpa|evm.model.tig00000147.35	Specific	0.0112207	22	not assigned.unknown	3.51245	3.74118	4.0854	2.87901	2.23284	2.30159	1.45969	2.62002	1.17912	2.21417	3.04705	2.14479	2.46579	3.84824	2.559	3.03949	2.72327	1.77561	3.03031	3.85161	2.05835	1.99572	2.27775	1.99989	4.05546	3.7885	3.31293	3.26421	4.38112	2.53647	4.55618	3.56015	3.51386	3.25065	5.16452	4.39867
Cpa|evm.model.tig00020614.119	Specific	8.71e-11	15	not assigned.unknown	2.34163	2.80588	2.38757	2.1009	2.30487	2.10571	10.5251	4.78153	6.28862	11.4168	4.63405	12.8688	8.06986	3.05416	12.7417	8.78809	10.1928	15.4294	14.2293	16.0861	16.0193	16.631	19.3609	13.2114	17.9792	18.728	12.6671	12.8755	12.8965	11.0337	7.98891	7.51586	7.60272	3.53332	6.21138	4.11939
Cpa|evm.model.tig00000718.54	Specific	7.47e-07	22	not assigned.unknown	1.82127	3.09367	5.25266	4.12399	4.53771	3.0851	2.99621	3.60252	2.88228	4.77431	5.84017	2.6291	3.213	1.64925	2.29244	1.58582	1.63396	1.28578	2.63506	3.85161	2.05835	3.65883	2.58145	5.57546	8.04334	5.43256	9.87382	8.58365	9.62613	6.72165	7.80167	8.83444	14.3749	10.2466	10.329	11.66
Cpa|evm.model.tig00021536.7	Specific	NE	NE	not assigned.unknown	0	0	0.318343	0	0	0	0	0	0	0.276771	0	0	0	0.122166	0	0	0.155615	0	0	0.151044	0	0.133048	0	0	0	0.285924	0.259837	0.241793	0.123412	0	0	0	0	0	0	0
Cpa|evm.model.tig00021517.17	Specific	3.77e-09	2	not assigned.unknown	37.4011	39.3543	48.7065	32.0582	36.9499	49.0189	21.8954	26.3967	35.0459	31.1368	22.1546	20.6869	11.507	10.0787	15.3007	6.34328	7.39172	14.8171	10.2767	12.2345	11.9026	10.3778	12.9832	19.1505	12.234	14.8681	15.0706	14.0844	15.3648	18.3894	16.6644	12.7242	29.3248	24.2385	19.4019	28.2073
Cpa|evm.model.tig00001408.5	Specific	6.17e-09	9	not assigned.unknown	2.66686	2.66199	6.15464	11.9829	16.7823	12.8301	14.3664	16.5716	10.088	15.9835	19.7423	18.2653	21.5944	14.66	12.102	17.0476	11.6711	9.85767	13.3729	11.4793	11.0077	8.31552	6.52955	11.4539	7.5702	5.93293	6.10618	5.01721	5.1216	4.56565	4.80583	2.57122	6.00551	5.29997	3.62912	7.54058
Cpa|evm.model.tig00000128.8	Specific	3.62e-14	16	not assigned.unknown	27.9044	27.4833	28.4387	18.9859	25.4976	15.8663	21.1271	21.6151	24.3684	30.7908	29.0739	32.6562	33.6992	29.4421	32.6806	35.4167	34.6244	33.4916	43.0173	49.3913	44.2097	49.3609	54.8178	37.0283	49.0035	54.3256	40.4697	45.9407	49.6116	35.3838	33.6408	36.063	34.6914	26.7119	29.7309	27.9281
Cpa|evm.model.tig00000237.47	Specific	7.87e-09	12	not assigned.unknown	69.4684	67.3412	69.8763	90.7278	80.2383	68.362	93.8812	90.98	58.2352	86.0759	109.821	94.7169	129.118	130.351	93.8301	147.68	139.353	91.9029	114.032	124.082	75.8009	105.175	121.86	89.9952	85.0971	103.791	89.1892	82.0888	84.5989	68.4213	69.5909	81.7515	73.0884	62.9637	59.0431	63.7458
Cpa|evm.model.tig00020796.4	Specific	NE	NE	not assigned.unknown	0	0	0	0	0	0	0	0.0655004	0	0	0	0	0	0	0	0	0	0.306139	0	0	0	0	0	0	0	0	0	0	0	0	0	0	0	0	0	0
Cpa|evm.model.tig00000828.34	Specific	0.00329165	13	not assigned.unknown	16.1312	6.47511	15.9172	17.5075	15.0537	12.2425	17.5163	13.7551	16.7041	14.5997	16.1874	19.5107	19.7263	19.4855	14.8209	23.8534	18.1292	8.57189	25.033	26.8858	19.3306	21.2877	25.8145	17.393	12.0988	14.9395	16.4347	13.2986	15.735	16.931	16.0402	14.9658	12.011	15.5466	12.7019	11.5901
Cpa|evm.model.tig00021350.31	Archeaplastidia I	4.8e-06	16	protein.synthesis.ribosome biogenesis.Pre-rRNA processing and modifications.snoRNPs	115.586	98.9254	105.902	55.9462	28.5948	85.3546	36.185	30.0647	20.7	17.0906	35.7393	37.015	40.7976	71.1619	68.8799	104.664	108.075	85.2903	114.954	124.762	168.427	104.709	128.769	121.509	113.553	101.932	109.651	94.4806	89.2268	127.711	72.3995	76.4113	69.4467	46.9224	53.2504	45.2435
Cpa|evm.model.tig00000478.30	Archeaplastidia I	7.87e-09	16	not assigned.unknown	9.69175	5.8276	11.9909	9.49296	7.05866	6.46403	10.7556	10.2181	6.41963	12.0396	13.3943	12.0385	18.755	16.6757	11.4089	25.3071	18.5182	7.89838	22.7274	21.2971	19.5991	21.4208	21.7145	18.8475	18.4524	19.014	18.7083	20.3106	23.078	16.0432	17.9751	17.4711	13.4166	13.7799	13.3998	13.6149
Cpa|evm.model.tig00000093.110	Prokaryotic	NR	NR	DNA.repair	0.325227	0.431674	0.742801	0.855923	2.44892	0.24485	1.53652	1.63751	0.589558	1.79901	2.79312	0.830243	2.98884	2.93199	1.01294	4.42708	2.17861	0.183683	3.95258	2.19013	0.805441	2.59444	2.1259	2.30291	1.89255	2.07295	2.66333	1.81345	3.76406	1.71212	2.49654	3.42829	3.00276	3.39198	2.37289	2.51353
Cpa|evm.model.tig00001003.16	Specific	0.00049924	14	not assigned.unknown	11.8382	8.05792	12.2032	9.95983	6.77055	14.8379	13.7518	9.17005	27.1197	12.4547	10.0933	19.3031	10.0126	11.9723	31.0812	19.4924	19.0629	9.06171	21.7392	25.2243	34.455	18.4937	26.1941	17.7566	16.1543	17.8703	19.9425	13.2986	13.6987	24.5404	10.7351	8.30701	12.2666	8.55062	8.3749	10.8919
Cpa|evm.model.tig00020904.20	Specific	NE	NE	not assigned.unknown	0	0	0	0	0	0	0	0	0	0	0	0	0	0	0	0	0	0	0	0	0	0	0	0	0	0	0	0	0	0	0	0	0	0	0	0
Cpa|evm.model.tig00021179.16	Archeaplastidia I	NR	NR	not assigned.unknown	40.8485	49.8584	29.4467	42.2515	31.6199	43.1425	38.9507	46.7673	70.6814	58.8831	35.2949	56.3873	46.4017	27.2431	32.7339	33.0379	28.2442	35.3284	37.2202	29.9822	30.5172	48.8287	24.3719	52.1185	29.9428	39.1001	34.2336	41.0444	48.8094	42.2323	33.7656	40.1505	28.1109	27.6305	32.9413	25.7636
Cpa|evm.model.tig00021571.13	Specific	0.000846917	17	not assigned.unknown	11.7082	17.8425	12.7337	17.7409	22.5445	12.8301	20.5893	31.7677	14.6079	21.4498	29.3913	18.7496	26.5259	28.4648	24.9503	23.4569	31.5899	46.1657	28.9856	32.6254	26.49	31.732	35.1533	26.3622	40.4195	37.5276	30.5958	34.0928	30.2976	36.335	31.2067	24.3936	32.9664	30.5278	37.0589	43.5678
Cpa|evm.model.tig00020610.130	Archeaplastidia I	1.33e-06	12	RNA.processing	121.375	94.3928	118.477	172.585	160.333	103.865	211.194	182.353	133.371	183.707	188.345	196.006	236.641	227.779	109.717	266.616	241.515	72.861	241.635	236.081	168.248	224.319	237.19	213.686	154.243	191.498	208.195	163.936	183.884	147.686	134.189	150.713	125.86	102.607	108.246	119.881
Cpa|evm.model.tig00020553.11	Specific	0.0308014	13	not assigned.unknown	1.30091	0.50362	2.01617	4.2018	3.60136	2.49747	5.14733	4.65053	2.81678	5.53543	6.28453	5.18902	8.74235	9.46789	2.45238	10.44	7.08049	0.918416	6.78527	6.26831	3.13227	5.65455	4.93512	5.03004	3.0416	3.64553	4.74203	5.07765	5.24501	4.24859	5.92927	5.27429	4.47219	4.87598	3.76871	4.25903
Cpa|evm.model.tig00000017.14	Specific	NE	NE	not assigned.unknown	0	0	0	0	0	0	0	0	0	0	0	0	0	0	0	0	0	0	0	0	0	0	0	0	0	0	0	0	0.185118	0	0	0	0	0	0	0.0698202
Cpa|evm.model.tig00001030.18	Specific	NR	NR	not assigned.unknown	39.2223	42.376	38.6787	47.387	37.166	62.5836	34.4948	34.3222	50.571	33.2818	33.2636	37.4993	25.7787	36.8331	51.2334	34.888	36.6474	46.778	31.6865	37.2322	35.4394	31.1998	34.8496	30.7863	34.2011	34.9542	32.9993	34.1533	22.1524	33.8619	32.2053	24.1958	38.6525	34.8385	24.357	32.8853
Cpa|evm.model.tig00021070.105	Specific	NR	NR	not assigned.unknown	9.23643	5.75566	10.1339	11.4382	9.86772	8.12901	10.6788	12.3141	8.45033	12.2471	12.5056	10.0321	15.7661	17.5309	8.10351	16.7833	11.8268	4.46963	11.3307	11.2527	8.05441	11.043	11.9202	9.87827	8.51647	10.2933	11.108	11.1225	13.3285	9.25812	12.6075	11.8672	9.26382	11.9426	11.3759	10.5428
Cpa|evm.model.tig00001376.27	Specific	5e-08	18	not assigned.unknown	1.04073	0.719457	0.95503	1.24498	0.576217	0.783519	0.614607	0.393002	0.131013	1.45305	2.60268	0.553495	0.896652	2.07683	0.746376	4.22885	3.19011	1.71438	4.01846	5.58861	2.6848	2.52792	4.02402	5.09064	4.32583	3.0022	8.57463	4.65452	8.20689	2.91694	2.55895	7.18622	7.98605	2.61465	3.97808	2.37389
Cpa|evm.model.tig00020554.127	Archeaplastidia I	5.04e-07	20	not assigned.unknown	173.931	145.33	138.214	41.7068	50.7071	40.2043	41.4859	47.8153	36.225	42.8996	51.1015	43.311	46.0281	49.2941	35.0797	71.5601	58.6669	38.0224	106.259	122.27	129.497	146.486	145.017	126.296	130.721	133.312	124.917	142.658	155.746	150.73	153.162	152.361	124.007	146.845	150.678	118.904
Cpa|evm.model.tig00000194.18	Specific	0.00204115	19	not assigned.unknown	1.23586	1.22308	0.689744	1.01155	0.720272	0.734549	0.845084	1.11351	1.24462	0.691928	0.634801	1.10699	0.74721	0.794081	0.853001	0.79291	0.778076	1.46947	1.3834	0.604174	0.805441	1.79615	0.9111	1.09085	1.82496	2.00147	1.16927	1.8739	1.049	1.26824	1.49792	1.58229	1.59721	1.20133	0.907281	1.25676
Cpa|evm.model.tig00000480.15	Archeaplastidia I	1.77e-09	14	misc.calcineurin-like phosphoesterase family protein	11.513	7.69819	16.4477	34.1591	28.0906	37.3151	43.9444	47.0293	36.6836	41.5157	47.4196	54.1041	59.0296	72.2614	78.8493	86.6915	84.9659	74.1468	76.3507	77.9385	76.5169	60.4039	68.7121	57.8151	67.9966	73.1966	76.1323	66.9767	62.5081	73.3675	59.0431	54.1933	64.9745	49.7491	44.4568	56.4147
Cpa|evm.model.tig00020912.109	Specific	NE	NE	not assigned.unknown	0	0	0	0	0	0	0	0	0	0	0	0.276748	0.074721	0	0	0	0	0	0.0658764	0.0755218	0	0	0	0	0	0	0.0649593	0	0	0	0	0.0659286	0	0	0	0
Cpa|evm.model.tig00001095.6	Specific	1.14e-05	19	not assigned.unknown	0.390272	0.431674	0.848915	1.63403	1.29649	1.07734	1.99747	1.31001	0.458545	1.03789	1.52352	1.10699	0.971373	2.07683	1.17288	2.31265	2.17861	1.1021	2.96444	2.86983	2.14784	2.72749	2.65737	2.66653	4.19065	3.71702	5.65146	4.35228	4.07259	3.93153	4.681	4.74686	4.79163	3.74531	4.81557	4.46849
Cpa|evm.model.tig00020562.23	Specific	0.0029258	20	not assigned.unknown	0.910634	0.143891	1.16726	0.466867	0.576217	0.342789	0.768258	0.327502	0.131013	1.31466	1.33308	0.553495	0.821931	0.855164	0.266563	0.726834	0.233423	0.183683	1.1199	1.20835	0.626454	1.13091	0.683325	1.57567	1.35182	1.42962	2.85821	1.57166	2.28312	0.69753	1.74758	2.90086	2.36387	1.20133	2.16352	0.558561
Cpa|evm.model.tig00020675.23	Specific	NE	NE	not assigned.unknown	0.130091	0	0	0	0	0	0.0768258	0	0	0	0	0	0	0.0610832	0	0	0	0	0	0	0	0	0	0	0	0	0	0	0	0	0	0	0	0	0	0
Cpa|evm.model.tig00000545.23	Specific	NE	NE	not assigned.unknown	0	0	0	0	0	0	0	0	0	0	0	0	0	0	0	0	0	0	0	0	0	0	0	0	0	0	0	0	0	0	0	0	0	0	0	0
Cpa|evm.model.tig00020610.128	Archeaplastidia I	3.37e-07	17	not assigned.unknown	0.585408	0.647511	1.27337	0.389056	0.864326	1.42013	1.38286	1.24451	0.589558	1.9374	2.72964	3.32097	5.15575	5.37532	4.47826	6.93796	5.1353	5.38804	5.20423	4.98444	5.4591	4.05797	4.93512	5.15124	7.09706	7.21959	8.63959	6.22617	6.60254	7.67283	5.86686	4.35129	6.89995	4.23998	3.55933	5.02705
Cpa|evm.model.tig00021234.25	Archeaplastidia I	2.24e-07	12	not assigned.unknown	1.82127	1.58281	4.4568	7.08082	6.33839	10.9693	8.75814	7.20504	6.0921	6.57332	9.45854	11.1391	6.79961	11.9723	14.2345	13.8099	17.8958	11.7557	9.61795	12.8387	9.66529	9.71253	13.8943	8.36319	6.42115	5.86145	5.78138	7.67693	3.45553	6.468	6.9903	4.68093	4.66386	5.79464	3.0708	5.16669
Cpa|evm.model.tig00021537.5	Archeaplastidia I	8.11e-06	13	not assigned.unknown	24.2619	15.8281	29.7651	38.2053	36.0136	42.261	37.1069	34.3877	43.4308	36.1879	44.1187	50.1605	45.9534	52.5315	54.0056	59.4683	42.7942	28.5321	49.7367	44.5579	52.4431	42.2428	48.592	63.3906	40.6222	39.672	56.2548	36.0272	41.0962	49.5246	32.0181	38.1067	38.5247	29.7505	29.033	29.3943
Cpa|evm.model.tig00021318.14	Specific	NE	NE	not assigned.unknown	0	0	0	0	0	0	0	0	0	0	0	0	0	0	0	0	0	0	0	0	0	0	0	0	0	0	0	0	0	0	0	0	0	0	0	0
Cpa|evm.model.tig00000944.13	Specific	NR	NR	not assigned.unknown	34.7992	24.7493	64.1992	25.9111	23.841	23.8483	26.5817	19.5846	19.7174	41.1006	30.2165	30.0963	49.7642	36.5277	28.0424	42.3546	27.6995	41.6349	35.5074	22.581	24.8792	35.5904	17.5387	39.3919	31.3622	18.5851	50.6683	41.2257	31.5935	33.9253	33.6408	34.6785	57.1801	25.5812	34.9652	30.8605
Cpa|evm.model.tig00021167.8	Specific	NE	NE	not assigned.unknown	0	0	0	0	0	0.0489699	0	0	0	0.0691928	0	0	0	0	0	0	0	0	0	0	0	0	0	0	0	0	0	0	0	0	0	0	0	0	0	0
Cpa|evm.model.tig00000248.8	Specific	0.00415285	16	not assigned.unknown	4.22795	2.94977	5.78323	2.87901	2.73703	2.54644	2.84256	2.81652	2.94779	3.39045	5.01493	3.94365	5.97768	6.59698	2.87888	7.46657	4.97969	0.367367	4.21609	5.28653	4.83264	4.78974	4.40365	5.81787	5.13692	4.36035	6.88569	3.74779	4.68965	5.00953	3.93204	4.21943	4.28053	3.39198	2.51247	4.46849
Cpa|evm.model.tig00000145.13	Specific	0.00109522	15	cell.organisation	3.31731	1.51086	5.04043	2.56777	2.80906	1.07734	5.37781	5.76403	4.78197	8.51072	8.44285	8.85592	11.5817	9.71222	3.73188	14.3385	9.1813	0.918416	12.253	11.0262	9.66529	11.4422	9.18692	8.24199	7.63779	7.64847	12.6021	10.6993	12.3412	13.1262	11.921	11.7353	8.04994	9.53995	8.16553	8.44824
Cpa|evm.model.tig00000339.13	Archeaplastidia I	0.0029258	13	not assigned.unknown	69.1432	78.3489	75.5535	80.6902	86.2886	90.0557	80.6671	85.478	96.9495	79.3642	102.965	105.718	122.767	109.705	141.225	114.443	112.432	154.355	91.3705	91.6079	133.882	82.2904	98.3228	110.418	93.2081	101.003	115.238	98.2889	99.4083	134.053	91.9349	95.135	118.577	83.9516	95.9624	100.611
Cpa|evm.model.tig00000402.65	Archeaplastidia I	1.33e-07	14	not assigned.unknown	0.260181	0	0.106114	0.233434	0	0.19588	0.230477	0.0655004	0.524051	1.45305	0.25392	1.10699	1.04609	0.427582	1.17288	0.925062	0.933691	0.55105	1.97629	2.4167	1.25291	1.99572	1.8222	1.15145	1.41941	1.07222	0.909431	0.846276	1.29583	0.126824	0.561721	0.263715	0.702773	0.494664	0.139582	0.0698202
Cpa|evm.model.tig00000655.52	Specific	NR	NR	not assigned.unknown	0.195136	0.791403	1.43254	0.233434	0.936353	0.391759	0.230477	0.524003	0.262026	1.03789	0.761761	0.345934	0.672489	0.610832	0.319875	0.396455	0.622461	0.0612278	0.461135	0.226565	0.447467	0.465669	0.3037	0.363617	0.202773	0.357405	0.454715	0.544034	0.493648	0.317059	0.124827	0.659286	0.638884	0.353332	0.209373	0.977482
Cpa|evm.model.tig00020616.53	Specific	NE	NE	not assigned.unknown	0	0	0	0	0	0	0	0	0	0	0	0	0	0	0	0	0	0	0	0	0	0	0	0	0	0	0	0	0	0	0	0	0	0	0	0
Cpa|evm.model.tig00020603.22	Specific	0.0112207	12	not assigned.unknown	354.302	415.846	309.377	278.019	253.392	236.965	309.224	292.918	272.245	282.86	271.568	282.559	272.059	264.918	275.306	303.883	319.089	324.446	335.179	341.887	281.994	338.475	315.848	355.678	274.893	317.876	234.893	262.164	218.686	198.479	231.741	230.552	217.221	204.508	215.235	215.325
Cpa|evm.model.tig00020930.2	Specific	NE	NE	not assigned.unknown	0	0	0	0	0	0	0	0	0	0	0	0	0	0	0	0	0	0	0	0	0	0	0	0	0	0	0	0	0	0	0	0	0	0	0	0
Cpa|evm.model.tig00020938.3	Specific	NE	NE	not assigned.unknown	0	0	0.0530572	0	0	0.0489699	0	0	0	0	0	0.0691869	0.149442	0	0	0.0660759	0	0.0612278	0.0658764	0.0755218	0.53696	0.0665242	0.075925	0.303014	0.135182	0	0.389756	0.0604483	0.061706	0.570706	0.249654	0.197786	0.319442	0.0706663	0.0697908	0.20946
Cpa|evm.model.tig00001107.2	Archeaplastidia I	0.0100886	21	not assigned.unknown	3.05713	1.22308	3.92623	1.94528	2.23284	2.4485	2.0743	2.09601	3.40633	2.14498	1.65048	2.55991	1.34498	1.52708	1.706	2.24658	1.47834	1.16333	3.68908	3.62505	4.20619	3.65883	3.56847	3.63617	2.63605	2.57332	3.70268	3.14331	3.147	5.70706	3.61998	2.769	3.3222	3.32132	2.79163	3.00227
Cpa|evm.model.tig00021569.12	Specific	NE	NE	not assigned.unknown	0.0650453	0.143891	0.583629	0.155622	0.144054	0.24485	0	0.0655004	0	0.276771	0.507841	0.0691869	0	0.122166	0.21325	0	0	0	0.329382	0.0755218	0	0.133048	0.15185	0.303014	0.270364	0.142962	0.324797	0.120897	0.061706	0.0634118	0.124827	0.329643	0.255554	0.0706663	0.139582	0.349101
Cpa|evm.model.tig00020965.21	Archeaplastidia I	6.17e-10	12	protein.degradation.ubiquitin.proteasom	28.0996	21.9434	37.0339	57.5803	58.27	65.2769	68.4518	67.9239	72.3846	57.6376	70.209	80.326	77.1868	80.813	87.1128	85.1057	76.9517	86.9434	78.5246	75.5218	85.0187	67.7216	73.7231	76.1172	59.8857	69.4081	81.7838	60.0856	61.4591	77.4892	52.4273	53.9955	59.7357	44.6611	46.4807	51.8066
Cpa|evm.model.tig00021537.68	Archeaplastidia I	0.00583823	15	signalling.phosphinositides	10.4723	3.74118	14.4316	12.2942	9.43556	4.50523	13.0604	9.23555	6.74716	10.5865	12.6325	13.2147	19.1286	17.5309	4.69151	24.1838	13.7719	1.1021	18.5113	16.9924	13.961	18.4272	19.7405	17.2718	8.44888	9.64994	17.2792	11.1829	17.1543	15.0286	14.4799	15.8888	10.0944	11.0946	10.2593	10.1239
Cpa|evm.model.tig00021012.41	Specific	0.0409376	19	not assigned.unknown	1.75622	0.50362	3.66095	1.08936	1.36852	0.832489	1.45969	0.917005	0.589558	1.52224	0.571321	0.968616	1.4197	1.64925	0.21325	1.25544	1.47834	0	2.10804	2.03909	2.41632	1.79615	1.8222	2.96954	0.608319	0.64333	1.55902	1.93434	1.78947	4.8193	2.43412	1.78007	2.17221	1.90799	0.628118	1.53604
Cpa|evm.model.tig00020816.107	Archeaplastidia I	NR	NR	not assigned.unknown	17.6923	5.61177	19.6842	12.5276	11.9565	3.67274	11.9848	10.0871	4.84747	8.02637	12.696	9.54779	14.8695	13.4383	2.87888	14.9331	7.70295	0.612278	13.7023	12.3856	9.39681	13.3048	13.4387	10.8479	7.5702	7.14811	15.5253	10.7598	12.9583	15.7895	17.2885	16.5481	10.9888	18.0199	13.7488	11.4505
Cpa|evm.model.tig00020908.11	Specific	NR	NR	not assigned.unknown	4.1629	4.46063	4.24458	4.43524	5.40204	3.28098	5.76194	3.60252	3.66836	8.92588	5.01493	5.18902	10.5357	5.61965	1.65269	12.6205	3.65696	0.734733	10.8696	4.8334	4.65366	8.51509	3.3407	7.87837	2.56846	3.43109	2.66333	4.53362	3.70236	4.05836	4.80583	4.74686	5.43052	3.03865	4.25724	5.93471
Cpa|evm.model.tig00000473.29	Specific	NE	NE	not assigned.unknown	0	0	0	0	0	0	0	0	0	0	0	0	0	0	0	0	0	0	0	0	0	0	0	0	0	0	0	0	0	0	0	0	0	0	0	0
Cpa|evm.model.tig00000769.26	Specific	1.82e-07	14	not assigned.unknown	4.22795	3.88507	5.19961	6.76957	6.26636	7.73725	8.37402	9.10455	13.7563	10.7249	10.5377	12.2461	11.4323	9.16247	17.913	12.6205	13.3829	27.2464	14.7563	18.7294	22.4628	13.7705	16.3239	11.0903	20.6829	19.8717	16.3048	15.6561	14.8094	19.2138	9.54925	8.04329	12.011	12.9319	7.6072	11.0316
Cpa|evm.model.tig00021536.11	Specific	NE	NE	not assigned.unknown	0	0	0	0	0	0	0	0	0	0	0	0	0	0	0	0	0	0	0	0	0	0	0	0	0	0	0	0	0	0	0	0	0	0	0	0
Cpa|evm.model.tig00020912.84	Specific	3.59e-05	14	not assigned.unknown	10.1471	6.54706	12.3093	14.1616	12.8929	10.6265	9.29593	14.6721	14.0839	11.6936	16.1874	18.127	13.0762	19.6077	18.2329	20.0871	21.3193	8.8168	16.7985	21.2216	19.4201	14.4357	25.5867	16.1204	19.2635	20.658	19.8776	18.6181	14.3158	26.0623	15.6658	13.7791	13.736	14.6279	12.9811	11.7996
Cpa|evm.model.tig00020510.8	Specific	1.16e-10	15	not assigned.unknown	8.3258	10.2163	11.089	12.6832	16.1341	7.93313	17.5931	19.8466	16.0491	30.6524	21.7102	22.9009	26.2271	22.784	22.6578	24.7784	22.7976	22.5318	33.0699	37.7609	38.5717	39.1162	48.1364	32.4225	47.4489	47.6779	36.4422	34.516	39.3067	29.9304	24.5285	26.3715	21.4665	16.1119	18.0758	19.2704
Cpa|evm.model.tig00001253.4	Archeaplastidia I	1.1e-06	9	tetrapyrrole synthesis.heme oxygenase	84.8841	103.026	138.161	151.654	251.591	143.188	257.52	326.65	220.233	295.592	318.099	317.36	371.886	296.864	234.575	292.518	260.811	189.867	233.861	226.263	172.633	222.457	219.347	216.231	183.172	196.573	216.574	150.274	173.332	136.145	136.935	173.26	170.454	132.923	169.452	175.179
Cpa|evm.model.tig00000194.2	Specific	NE	NE	not assigned.unknown	0	0	0	0	0	0	0	0	0	0	0	0	0	0	0	0	0	0	0	0	0	0	0	0	0	0	0	0	0	0	0	0	0	0	0	0
Cpa|evm.model.tig00021719.25	Archeaplastidia I	1.36e-09	16	not assigned.unknown	15.4808	13.8136	24.5655	19.9197	14.4054	20.0777	19.3601	27.1172	17.6867	26.6392	22.6624	33.9708	38.2571	52.898	31.9875	77.6391	67.6926	12.0006	85.9687	73.8603	89.7619	68.1207	94.8303	75.2688	69.2132	58.4	95.0355	67.3998	80.2795	75.3966	57.1083	65.9286	50.408	41.3398	47.2484	44.5453
Cpa|evm.model.tig00001284.19	Specific	4e-08	16	not assigned.unknown	0.195136	0.0719457	0.159172	0.0778112	0	0.0979398	0.153652	0.0655004	0.524051	0.622736	0.12696	0.761056	0.672489	0.305416	0.319875	1.58582	1.0115	0.244911	1.58103	0.83074	1.25291	1.6631	0.6074	1.39387	1.21664	0.786292	1.62398	0.846276	0.987296	0.887765	0.499307	0.725215	0.511107	0.353332	0.628118	0.418921
Cpa|evm.model.tig00020902.76	Specific	NE	NE	not assigned.unknown	0	0	0	0	0	0	0	0	0.131013	0	0	0	0	0	0	0	0	0	0	0	0	0	0	0	0	0	0	0	0	0	0	0	0	0	0	0
Cpa|evm.model.tig00001278.18	Specific	6.14e-07	3	not assigned.unknown	0.715498	0.215837	1.75089	1.78966	2.88109	1.12631	1.45969	1.50651	0.327532	2.9061	1.96788	0.345934	0.821931	0.549748	0.0533126	0.198228	0.0778076	0	0	0.226565	0	0.0665242	0	0	0.202773	0	0	0.544034	0.30853	0.317059	0.436894	0.197786	0.83055	0.211999	1.04686	1.32658
Cpa|evm.model.tig00020556.62	Specific	0.00329165	14	not assigned.unknown	4.22795	3.23756	5.88935	8.71485	13.3971	6.41506	11.9848	16.3096	5.83007	22.2109	20.631	11.2083	23.9854	25.3495	10.1294	21.805	25.5209	5.81664	21.7392	27.792	12.7081	21.4873	27.0293	19.3323	17.9792	21.0154	17.1493	21.036	28.1379	10.9702	17.7878	23.075	15.0777	15.0519	21.8445	13.964
Cpa|evm.model.tig00021728.10	Archeaplastidia I	0.000217737	18	not assigned.unknown	3.57749	2.80588	4.88126	3.26807	3.81744	2.05674	6.22289	8.05655	3.66836	8.64911	12.0612	9.82454	10.984	14.2935	9.59626	15.8582	18.207	9.55153	14.5587	15.633	13.5135	11.3756	12.8313	12.5448	18.182	12.9381	23.1255	20.8547	17.4628	16.4237	17.7254	17.2733	19.7415	18.0199	15.005	20.8064
Cpa|evm.model.tig00020710.71	Specific	8.11e-06	17	not assigned.unknown	0.260181	0.215837	0.212229	1.4006	1.80068	0.832489	1.92065	1.37551	1.57215	2.56014	2.15832	2.21398	3.51189	3.23741	2.39907	3.5681	2.72327	1.22456	3.16207	2.34118	2.32683	3.19316	2.88515	3.99979	3.51473	4.21738	4.93691	3.68734	5.05989	2.79012	3.30791	4.02165	3.89719	2.19066	2.58226	2.72299
Cpa|evm.model.tig00021537.2	Specific	NR	NR	not assigned.unknown	0.97568	1.22308	1.37949	0.466867	0.792299	0.832489	0.614607	0.458503	0.458545	0.691928	0.444361	0.345934	0.672489	0.977331	1.33281	1.12329	1.32273	0.0612278	1.18577	0.906262	0.53696	1.13091	0.9111	1.03025	1.08146	0.857773	1.10431	0.36269	0.431942	0.634118	0.998614	0.395572	0.702773	0.211999	0.348954	0.768022
Cpa|evm.model.tig00000737.35	Specific	4.83e-11	23	not assigned.unknown	87.7461	67.0534	88.2341	56.8022	60.7189	29.9696	43.7907	40.1517	19.7829	15.084	32.4383	15.7054	10.984	15.6373	6.50414	16.1225	11.0487	4.10226	26.7458	30.2087	30.0698	41.0454	44.6439	43.9977	39.2704	43.7464	40.6645	70.12	63.9274	50.666	79.0778	66.522	54.7524	91.5129	70.6283	68.7729
Cpa|evm.model.tig00020852.7	Specific	NE	NE	not assigned.unknown	0	0	0	0	0	0	0	0	0	0	0	0	0	0	0	0	0	0	0	0	0	0	0	0	0	0	0	0	0	0	0	0	0	0	0	0
Cpa|evm.model.tig00020875.16	Archeaplastidia I	0.00906165	22	not assigned.unknown	60.297	79.572	81.2836	60.6927	47.4659	47.9415	38.797	40.9377	28.7573	50.58	46.6579	36.3231	48.7181	49.4774	37.3721	51.9356	38.2035	31.1037	46.5746	41.2349	38.1242	50.2923	46.6939	75.996	52.9238	50.5371	67.6227	50.837	51.0925	32.023	53.6131	55.446	61.6523	44.6611	55.3441	62.5589
Cpa|evm.model.tig00021432.32	Archeaplastidia I	NR	NR	amino acid metabolism.degradation.branched chain group.shared	17.6923	13.238	23.5574	27.3895	41.0555	18.1678	46.9406	50.7628	47.2301	59.4367	59.3539	63.2368	75.244	66.3974	50.9135	61.5166	42.2495	22.1032	38.2083	22.43	26.2216	34.1934	18.6775	28.0591	23.0485	21.8732	39.2354	46.9683	34.8639	53.3293	59.4176	42.458	74.1106	77.0263	51.0171	98.6559
Cpa|evm.model.tig00000344.11	Prokaryotic	0.00038051	6	not assigned.unknown	11.0577	4.96425	28.5978	17.2741	20.1676	29.8716	41.4091	18.1436	43.8238	49.6113	23.5511	36.1156	28.394	14.2935	13.4881	15.7261	8.09199	6.73505	18.3136	7.92979	20.5835	19.7577	8.42767	26.1198	6.62392	5.2896	7.6652	9.00679	7.71325	13.1262	11.6089	8.24108	14.8221	16.4653	9.1426	22.7614
Cpa|evm.model.tig00000057.73	Specific	7.47e-07	14	not assigned.unknown	5.39876	7.26652	13.2643	7.23644	7.27475	11.0672	14.3664	8.51505	28.6263	22.6953	8.56981	26.637	17.4847	12.7053	40.251	19.9549	18.8294	53.3906	25.8894	31.4171	44.0308	22.6847	26.27	29.8166	27.7799	28.8069	38.8457	17.5904	17.3394	26.2525	14.2927	9.95522	17.1221	12.2959	9.07281	14.8717
Cpa|evm.model.tig00020825.14	Archeaplastidia I	NR	NR	not assigned.unknown	0.260181	0.359729	1.1142	0.778112	0.792299	0.685579	0.768258	0.327502	1.11361	0.48435	0.698281	0.89943	2.01747	0.732998	0.853001	0.660759	0.544653	1.1021	1.1199	0.679696	1.43189	0.997862	0.835175	1.09085	1.08146	1.35814	1.03935	0.785828	1.78947	0.887765	0.561721	1.18672	0.83055	1.20133	1.60519	0.558561
Cpa|evm.model.tig00000863.46	Archeaplastidia I	1.27e-08	14	not assigned.unknown	51.3858	46.9806	49.3432	97.5752	94.6437	92.7001	159.567	142.529	165.404	155.2	149.051	175.458	189.791	145.561	224.979	178.537	175.767	264.81	209.158	226.716	317.344	217.933	243.947	195.323	253.534	282.279	238.271	210.179	279.034	265.061	148.169	200.093	156.399	105.505	136.581	112.899
Cpa|evm.model.tig00021072.2	Specific	NE	NE	not assigned.unknown	0	0	0	0	0	0	0	0	0	0	0	0	0	0	0	0	0	0	0	0	0	0	0	0	0	0	0	0	0	0	0	0	0	0	0	0
Cpa|evm.model.tig00000981.7	Specific	0.00813098	10	not assigned.unknown	21.2048	20.3606	31.9404	17.5075	15.4858	25.6113	22.51	22.0081	33.9978	30.9984	37.0724	42.6191	29.4401	46.6065	49.2608	42.6189	50.7306	46.2882	33.2676	35.4197	24.3422	24.5474	19.5886	18.2415	21.7643	15.5829	17.4091	27.2622	11.2305	17.9455	27.7115	20.0423	32.4553	37.1705	16.4706	41.4732
Cpa|evm.model.tig00000842.59	Archeaplastidia I	6.69e-05	22	not assigned.unknown	1.36595	1.94253	2.2284	2.25652	1.00838	1.61601	2.15112	2.16151	1.89969	1.52224	2.72964	0.968616	1.04609	1.58816	1.49275	1.25544	1.16711	0.734733	1.84454	1.51044	0.894934	1.33048	1.8222	2.60592	2.2981	2.07295	2.59837	1.99479	2.71506	4.05836	2.87102	2.50529	3.3222	2.96799	2.09373	3.28155
Cpa|evm.model.tig00000128.14	Specific	NR	NR	not assigned.unknown	7.22003	1.51086	6.41992	6.92519	8.57123	1.02837	8.29719	3.93002	13.4943	19.5816	6.03061	9.13267	8.89179	4.52015	0.533126	9.38277	1.78958	0	10.9355	2.79431	3.04278	20.0238	6.75732	5.87848	3.37955	4.1459	3.76764	6.70976	4.07259	6.34118	8.55064	6.92251	4.72774	11.1653	8.30511	5.72525
Cpa|evm.model.tig00001424.3	Specific	4.2e-05	12	not assigned.unknown	6.63462	5.89955	10.0278	7.00301	9.72367	19.539	6.29972	8.58055	17.4902	10.5173	6.47497	14.1833	16.2892	14.2935	37.9052	29.8663	29.7225	48.8598	15.4151	17.0679	45.6416	11.4422	16.5516	12.666	11.0849	10.2933	8.50967	7.91872	7.09619	18.7699	10.7351	5.66986	10.2221	10.7413	4.81557	8.86716
Cpa|evm.model.tig00021374.29	Specific	NE	NE	not assigned.unknown	0	0	0	0	0	0	0	0	0	0	0	0	0	0	0	0	0	0	0	0	0	0	0	0	0	0	0	0	0	0	0	0	0	0	0	0
Cpa|evm.model.tig00001033.12	Specific	NR	NR	not assigned.unknown	0.390272	0.431674	1.16726	2.41215	2.23284	0.930428	0.460955	2.03051	2.0307	5.25866	2.79312	1.72967	9.19068	5.37532	1.33281	4.55923	2.17861	1.16333	2.70093	5.211	0.53696	3.12664	1.89812	8.84802	5.33969	2.43036	11.4978	2.84107	10.3666	4.62906	2.37171	10.0212	8.49716	4.02798	11.9342	4.39867
Cpa|evm.model.tig00020904.111	Specific	NR	NR	not assigned.unknown	6.76471	4.31674	14.1132	8.24798	8.71529	5.23978	8.14354	9.36655	9.56394	18.4053	17.584	11.1391	21.3702	21.8067	9.91614	19.0959	13.8498	3.55121	16.008	13.896	6.35403	13.704	11.0091	14.3023	10.8146	8.64921	18.7083	15.1121	17.7713	10.3361	13.6061	17.0096	21.6582	13.6386	15.4238	12.2185
Cpa|evm.model.tig00000601.12	Archeaplastidia I	NR	NR	not assigned.unknown	21.1397	20.5765	24.8308	27.8564	29.5311	47.6967	21.5881	30.9162	42.3171	21.0346	25.8364	37.3609	21.0713	26.1436	40.3576	24.2498	24.8984	41.1451	19.0383	21.8258	26.4006	20.0238	20.5757	23.2109	23.1837	22.8739	22.8657	22.6681	16.2287	36.7788	25.5895	18.3941	30.922	31.9412	20.03	36.4461
Cpa|evm.model.tig00021525.20	Specific	NE	NE	not assigned.unknown	0	0	0	0	0	0	0	0	0	0	0	0	0	0	0	0	0	0	0.0658764	0	0	0	0	0	0.0675911	0	0	0	0	0	0.124827	0	0	0	0	0.0698202
Cpa|evm.model.tig00000600.11	Archeaplastidia I	7.47e-07	16	protein.synthesis.ribosome biogenesis.Pre-rRNA processing and modifications.snoRNPs	338.691	300.301	284.227	193.439	107.465	275.358	99.3358	98.5126	62.2966	70.0232	120.739	102.397	119.255	209.576	197.257	320.666	331.149	274.3	366.8	375.721	424.467	353.975	397.923	370.829	340.794	338.105	326.745	307.379	277.183	287.763	207.462	211.433	187.321	142.817	143.839	123.372
Cpa|evm.model.tig00021721.14	Specific	0.0153461	21	not assigned.unknown	2.99208	2.59005	4.93432	3.26807	3.60136	4.11347	3.07303	3.53702	3.0788	5.18946	6.72889	3.66691	6.0524	3.48174	3.03882	5.15392	3.34573	0.734733	5.66537	5.13548	3.75872	4.05797	4.93512	4.36341	5.33969	5.00367	6.04122	5.3799	6.10889	5.83389	5.67962	5.80172	7.66661	6.9253	8.30511	5.44597
Cpa|evm.model.tig00021720.11	Archeaplastidia I	NR	NR	not assigned.unknown	10.082	12.0869	11.4604	11.0492	15.7019	16.7967	13.675	14.6066	16.1146	15.3608	14.7274	17.1583	12.7773	13.0718	25.1102	13.4134	10.8153	23.9401	16.2056	16.6903	22.2839	17.9615	17.159	14.4841	17.4385	18.6566	20.5921	13.8427	13.9455	19.404	14.2303	14.1087	17.2499	14.2039	10.1197	15.0113
Cpa|evm.model.tig00021435.30	Specific	NR	NR	not assigned.unknown	7.02489	5.0362	11.4604	7.23644	8.93137	4.01553	7.68258	8.25305	6.68165	13.7694	11.4264	9.4786	15.9156	11.3004	3.51863	13.4134	8.71445	0.857189	10.672	9.28918	5.72758	10.5773	9.4147	10.6661	6.75911	6.29033	8.96439	7.31424	9.68784	5.83389	7.9265	8.76851	6.77217	7.91463	8.16553	6.07435
Cpa|evm.model.tig00001292.7	Specific	2.02e-08	14	not assigned.unknown	0.390272	0.287783	1.00809	0.311245	0.144054	1.32219	0.384129	0.393002	1.37563	0.622736	0.444361	0.761056	0.597768	1.16058	2.23913	1.51974	1.78958	2.38788	2.83268	3.39848	2.05835	1.99572	2.58145	1.51507	1.68978	2.21591	1.49406	1.02762	0.740472	1.52188	0.936201	0.923001	0.766661	0.353332	0.418745	0.418921
Cpa|evm.model.tig00020816.60	Specific	NE	NE	not assigned.unknown	0	0	0	0	0	0	0	0.262002	0	0	0	0	0	0	0	0	0	0	0	0	0	0	0	0	0.946275	0	0	0	0.555354	0	0.249654	0.263715	0.255554	0	0	0
Cpa|evm.model.tig00000076.127	Specific	NR	NR	not assigned.unknown	1.431	1.07919	5.09349	1.16717	1.51257	0.24485	0.92191	1.37551	0.262026	3.25206	3.61837	0.691869	3.43716	2.80983	0.319875	2.44481	1.63396	0.0612278	1.84454	3.02087	0.626454	1.46353	1.44257	2.24231	1.35182	2.07295	3.70268	1.99479	5.43013	1.01459	3.2455	5.80172	5.81385	3.03865	5.09473	2.93245
Cpa|evm.model.tig00021761.6	Specific	NE	NE	not assigned.unknown	0	0	0	0	0	0	0	0	0	0	0	0	0	0	0	0	0	0	0	0	0	0.133048	0	0	0	0	0	0	0	0	0	0	0	0	0	0
Cpa|evm.model.tig00021617.13	Archeaplastidia I	NR	NR	protein.glycosylation.mannosyl-oligosaccharide alpha-1,2-mannosidase	13.8547	12.0869	15.758	15.251	18.7271	16.1111	16.0566	18.8641	18.4728	26.0165	23.932	18.4729	26.5259	26.3879	19.1392	26.4964	21.2415	16.654	20.9487	20.9951	15.9298	19.9572	17.7664	18.7869	17.4385	19.0854	19.3579	20.4315	22.8929	18.7065	17.2261	21.9542	19.1665	19.5746	19.4019	17.455
Cpa|evm.model.tig00000411.16	Specific	NE	NE	DNA.synthesis/chromatin structure.histone.core.H3	0	0	0	0	0	0	0	0	0	0	0	0	0	0	0	0	0	0	0	0	0	0	0	0	0	0	0	0	0	0	0	0	0	0	0	0
Cpa|evm.model.tig00021434.16	Specific	NE	NE	not assigned.unknown	0	0	0.159172	0	0	0.0489699	0	0	0.327532	0	0	0	0	0	0.0533126	0	0	0	0	0	0	0.332621	0	0	0.0675911	0	0	0.0604483	0	0	0	0	0.0638884	0.211999	0	0
Cpa|evm.model.tig00000826.23	Specific	0.00465711	2	not assigned.unknown	3.64254	5.53982	11.5134	1.55622	4.68177	3.03613	2.22795	2.68552	2.48924	3.8748	3.36445	2.6291	3.06356	1.22166	1.706	1.9162	3.65696	2.8777	1.31753	1.28387	1.52139	1.9292	1.74627	2.1211	1.14905	1.42962	2.0787	2.29703	1.78947	4.312	2.18447	2.3075	2.04443	2.26132	1.81456	3.49101
Cpa|evm.model.tig00001229.19	Archeaplastidia I	1.77e-09	14	not assigned.unknown	13.8547	5.0362	12.7868	18.4412	14.6215	23.4566	28.1183	16.5716	41.7276	26.6392	23.6146	47.5314	25.8535	29.3199	70.7458	39.9098	38.7482	68.82	61.1333	68.7248	79.7386	49.3609	70.2306	35.4527	44.8805	54.1112	40.8594	25.086	30.1125	47.0516	18.7864	18.9874	19.486	21.5532	14.7259	17.5249
Cpa|evm.model.tig00021257.1	Specific	NE	NE	not assigned.unknown	0	0	0	0	0	0	0	0	0	0	0	0	0	0	0	0	0	0	0	0	0	0	0	0	0	0	0	0	0	0	0	0	0	0	0	0
Cpa|evm.model.tig00020934.59	Specific	NE	NE	not assigned.unknown	0	0	0	0	0.0720272	0	0	0	0	0	0	0	0	0	0	0	0	0	0	0	0	0	0	0	0	0	0	0	0	0	0	0	0	0	0	0
Cpa|evm.model.tig00001006.7	Specific	0.00038051	18	not assigned.unknown	0.97568	1.00724	1.96312	1.32279	1.36852	0.734549	0.768258	0.982506	0.393039	1.24547	1.77744	0.830243	2.01747	1.95466	0.959626	1.85012	1.71177	1.04087	1.58103	2.34118	1.16341	1.6631	1.5185	2.48472	1.89255	2.28739	2.46845	1.93434	2.15971	1.14141	2.18447	2.17564	2.17221	1.34266	1.88435	1.53604
Cpa|evm.model.tig00000144.85	Specific	1.94e-11	15	not assigned.unknown	1.431	1.94253	1.4856	1.78966	1.22446	0.685579	3.91812	2.03051	4.0614	6.36574	3.04705	5.11983	6.12712	3.35957	7.73032	6.93796	9.64814	9.79644	11.2649	17.1434	11.9026	15.4336	18.2979	7.93897	15.5459	18.2277	9.87382	10.4576	17.4011	5.96071	5.99169	8.57072	4.85552	5.29997	6.00201	3.35137
Cpa|evm.model.tig00020746.15	Specific	NE	NE	not assigned.unknown	0	0	0	0	0	0	0	0	0	0	0	0	0	0	0	0	0	0.122456	0	0	0	0	0	0.0606029	0	0	0	0	0	0	0	0	0	0	0	0
Cpa|evm.model.tig00000178.10	Archeaplastidia I	1.01e-12	14	not assigned.unknown	9.82184	6.7629	11.3012	15.3288	13.9012	14.0544	19.9747	16.9646	20.1105	18.0593	20.1232	24.8381	20.1747	21.1959	24.044	26.6946	25.4431	17.3887	30.6984	32.0212	29.1748	28.4723	31.0533	22.5443	25.2115	25.7332	27.3479	20.3106	23.6334	27.711	18.9113	19.7127	17.9527	17.6666	14.8654	15.7794
Cpa|evm.model.tig00020603.33	Specific	NR	NR	not assigned.unknown	10.017	8.63349	9.23195	5.68022	5.61812	11.6059	6.37654	5.43653	11.0706	5.39704	6.66541	6.08845	5.08103	4.03149	10.9291	4.16278	3.96819	7.89838	4.94073	4.38026	9.12833	5.85413	5.1629	7.81777	3.31196	3.14517	4.41723	4.83586	8.45372	10.8434	5.92927	3.36236	7.02773	3.10932	4.25724	6.63292
Cpa|evm.model.tig00001154.24	Specific	7.79e-05	14	not assigned.unknown	15.8711	14.605	19.4189	11.8273	5.25798	18.1678	7.37528	8.31855	17.2937	7.88798	10.4742	11.0699	13.0762	11.9112	23.8307	17.6423	17.3511	35.8182	23.5837	21.6748	34.5445	21.8199	21.1831	20.4838	17.1681	17.5843	17.4741	11.4852	13.02	14.6481	7.30237	10.0212	11.3721	5.15864	6.35097	8.3086
Cpa|evm.model.tig00000219.84	Specific	NR	NR	not assigned.unknown	8.71607	9.92851	9.12584	10.4267	10.516	5.77845	7.1448	9.30105	6.0921	17.5058	11.3629	6.22682	11.7312	8.79598	5.0647	8.98632	6.1468	2.63279	8.69568	8.53396	4.29568	9.04728	8.88322	9.45405	9.66552	7.79144	8.50967	6.10528	9.3176	3.67788	6.24134	6.79065	8.75272	5.51197	7.39783	6.28381
Cpa|evm.model.tig00020553.65	Archeaplastidia I	NR	NR	development.unspecified	9.69175	8.27376	18.0394	10.5045	13.8292	12.7322	12.9067	12.0521	15.0665	15.9835	9.45854	14.5984	12.7773	8.12406	8.21014	9.18454	9.57034	4.77577	10.8696	11.9324	9.21782	12.7061	11.3887	12.4842	7.50261	8.50625	11.8226	8.52321	10.8603	9.25812	8.05133	11.5375	12.4582	10.3173	11.7947	10.9618
Cpa|evm.model.tig00020528.20	Specific	NE	NE	not assigned.unknown	0	0	0	0	0	0	0	0	0	0	0	0.138374	0	0	0	0	0	0	0	0	0	0	0	0	0	0	0	0	0	0	0	0	0	0	0	0.13964
Cpa|evm.model.tig00001636.13	Specific	NR	NR	not assigned.unknown	0.910634	1.43891	2.5998	0.622489	0	0.538669	0	0.327502	0.524051	5.8122	0.12696	0.345934	2.8394	0	0.106625	1.12329	0.389038	0	0.922269	0.377609	0	0.931338	0.835175	4.72702	0.135182	0.142962	2.46845	1.57166	2.65336	0.317059	0.312067	4.02165	3.70553	0.565331	1.60519	0.977482
Cpa|evm.model.tig00020943.10	Specific	NR	NR	not assigned.unknown	0.780544	0.575566	1.4856	1.01155	2.73703	0.636609	2.3816	2.94752	4.45444	16.8139	4.88797	4.91227	7.99514	3.84824	1.706	5.15392	3.34573	1.71438	6.9829	3.92713	2.23733	9.24686	3.79625	9.93887	5.06933	4.64627	8.24984	5.44034	8.88566	3.61447	7.42719	10.2849	9.51938	6.99597	7.88636	6.49327
Cpa|evm.model.tig00020806.25	Archeaplastidia I	NE	NE	not assigned.unknown	0	0	0.159172	0	0	0.0489699	0	0	0.0655064	0	0.0634801	0	0	0	0	0	0	0	0	0	0	0	0	0	0	0	0.0649593	0	0.061706	0	0	0	0.127777	0	0	0.0698202
Cpa|evm.model.tig00000361.69	Specific	0.0124674	15	not assigned.unknown	84.2337	76.3344	91.6828	79.6786	83.4075	76.1972	92.8824	85.74	95.1808	91.0578	110.138	100.805	117.312	108.056	97.0822	125.28	113.054	96.7399	103.426	112.603	100.501	102.58	102.726	103.691	96.1145	96.9998	106.209	104.273	94.7804	123.082	113.655	97.1788	113.721	110.734	94.7062	117.298
Cpa|evm.model.tig00021168.45	Prokaryotic	0.0170009	21	development.unspecified	14.4401	6.90679	8.75444	19.6084	25.7137	7.73725	18.1309	21.4841	9.56394	11.6244	24.8207	9.4786	13.0762	25.5328	4.95807	16.7833	13.6163	1.53069	15.8762	21.9768	12.2606	16.631	25.5108	9.33284	17.6413	22.3736	20.2024	22.7286	26.7187	30.0572	34.6394	35.7992	20.1887	35.1918	30.9173	17.5947
Cpa|evm.model.tig00000237.52	Specific	NE	NE	not assigned.unknown	0	0	0	0	0	0	0	0	0	0	0	0	0	0	0	0	0	0	0	0	0	0	0	0	0	0	0	0	0	0	0	0	0	0	0	0
Cpa|evm.model.tig00000388.3	Specific	NE	NE	not assigned.unknown	0	0	0	0	0	0	0.0768258	0	0	0	0	0	0	0	0	0	0	0	0	0	0	0	0.075925	0	0.0675911	0	0	0.0604483	0	0	0	0	0	0	0	0
Cpa|evm.model.tig00000441.29	Archeaplastidia I	NR	NR	amino acid metabolism.synthesis.aromatic aa.tryptophan.anthranilate synthase	16.9118	20.5045	28.5448	11.8273	17.6467	11.41	13.675	11.7901	9.10539	24.4251	13.3943	8.92511	14.5706	5.92507	4.21169	7.07012	4.59065	2.57157	14.4269	11.0262	8.68086	18.2941	11.6165	19.8171	4.32583	4.50331	6.82073	6.52841	8.70054	4.12177	9.23718	11.2079	11.7555	13.1439	15.6331	11.66
Cpa|evm.model.tig00021133.5	Archeaplastidia I	0.000963665	5	not assigned.unknown	186.615	223.391	168.563	190.715	212.12	216.104	162.026	163.882	207.262	169.038	151.273	160.514	166.404	106.651	126.404	107.571	105.974	144.13	127.8	117.512	99.6061	138.37	139.626	127.811	123.489	127.522	122.189	83.6	98.6678	61.7631	100.86	90.9156	78.1356	105.222	115.085	107.802
Cpa|evm.model.tig00020825.7	Specific	0.00329165	7	not assigned.unknown	9.69175	10.2163	10.8237	5.13554	6.55447	4.0645	2.6889	3.86452	3.79937	4.91269	4.06273	2.28317	2.54051	5.0699	1.54606	4.16278	3.1123	1.22456	2.17392	2.49222	1.25291	4.32407	1.89812	2.60592	1.14905	2.14443	0.714553	1.08807	1.78947	0.317059	0.936201	1.45043	0.702773	0.989328	1.04686	1.18694
Cpa|evm.model.tig00000459.66	Specific	1.08e-07	14	not assigned.unknown	0.0650453	0	0.0530572	0.700301	0	0.930428	0.768258	0.327502	1.57215	0.48435	0.507841	3.1826	0.74721	1.71033	4.74482	2.70911	3.19011	1.16333	3.68908	4.8334	2.05835	2.06225	3.41662	1.63628	0.878684	1.85851	0.844471	1.6321	0.678766	1.64871	0.811374	0.4615	1.34166	0.635997	0.348954	0.349101
Cpa|evm.model.tig00001107.1	Archeaplastidia I	4.13e-07	17	not assigned.unknown	3.38236	2.01448	3.87318	9.0261	6.91461	7.63931	15.5956	16.8336	13.7563	11.832	12.5056	18.6805	20.1747	14.9654	20.5787	20.88	20.619	23.7564	26.9434	20.5419	38.1242	23.7491	23.9923	29.9378	29.7401	26.7339	29.8163	26.5972	31.5318	36.335	25.4647	28.7449	23.8304	22.4719	29.5913	22.8312
Cpa|evm.model.tig00000718.26	Archeaplastidia I	8.71e-11	22	not assigned.unknown	5.72399	4.2448	6.31381	6.22489	6.19434	4.01553	4.37907	5.37103	2.68576	3.52884	3.99925	3.52853	2.39107	2.26008	1.59938	3.23772	1.40054	1.71438	3.49145	4.45579	4.0272	4.05797	5.92215	5.33305	7.90815	6.57626	4.22236	7.79783	9.99637	6.72165	9.36201	9.49372	5.36663	12.0133	11.027	10.6127
Cpa|evm.model.tig00000829.29	Specific	4.92e-05	18	not assigned.unknown	23.9367	25.9005	25.3083	26.0667	26.3619	15.1807	21.8954	25.2176	16.8351	26.916	37.3898	22.2782	42.8898	43.4912	20.632	39.4473	34.0797	15.2457	47.6286	50.1465	34.276	43.0411	48.9716	42.1796	38.7973	48.3927	45.9912	53.0736	54.7949	34.2424	48.4952	57.0283	40.9525	37.3118	45.9224	38.052
Cpa|evm.model.tig00020660.10	Archeaplastidia I	6.82e-06	18	not assigned.unknown	0.390272	0.0719457	0.689744	1.01155	0.792299	0.734549	1.38286	1.17901	3.27532	3.73641	1.52352	4.35877	3.36244	2.44333	2.61232	6.80581	3.50134	1.1021	7.70754	5.81518	6.08555	7.38418	6.30177	5.87848	8.3137	7.43403	8.70455	8.765	9.74954	10.78	9.7989	9.82337	7.79439	7.49063	6.69992	5.58561
Cpa|evm.model.tig00001049.11	Specific	2.22e-05	15	not assigned.unknown	25.9531	22.9507	26.3164	28.7123	29.6752	25.1216	27.0427	27.7067	25.5475	26.9852	31.0418	29.8887	37.7341	34.4509	26.3897	38.324	32.2902	19.4704	34.8486	36.5526	33.8285	31.3329	35.0014	35.8163	31.2271	36.6698	34.8182	30.0428	37.7641	33.6717	30.2705	33.4258	29.5803	28.4079	30.1496	27.8582
Cpa|evm.model.tig00000189.2	Specific	NE	NE	not assigned.unknown	0	0	0	0	0	0	0	0	0	0	0	0	0.149442	0	0	0	0	0	0	0.151044	0	0	0	0	0	0	0	0	0.123412	0	0	0	0	0	0	0
Cpa|evm.model.tig00000741.23	Specific	NR	NR	not assigned.unknown	13.8547	12.8063	12.4154	15.0954	14.7656	21.5957	15.3652	19.1261	18.1453	14.5305	20.631	22.4166	13.7487	24.3111	36.8923	26.2982	25.9877	43.6554	22.5297	18.7294	24.4317	19.6246	19.3609	17.3324	26.2929	26.8054	22.6058	28.9547	17.3394	35.7008	24.4036	19.5149	28.6859	25.3692	15.4936	27.9979
Cpa|evm.model.tig00020960.72	Specific	0.00521707	20	not assigned.unknown	3.83767	3.74118	5.35878	3.03464	4.32163	2.35056	2.91938	4.71603	2.29272	5.05108	5.64973	2.42154	4.85686	3.90932	1.22619	4.42708	3.96819	1.71438	6.65351	6.04174	2.32683	6.58589	5.84622	5.81787	5.61006	5.14664	5.65146	6.58886	6.60254	2.53647	6.17893	9.69151	6.13329	5.01731	7.18846	6.49327
Cpa|evm.model.tig00000382.2	Specific	NE	NE	not assigned.unknown	0	0	0	0	0	0	0	0	0	0	0	0	0	0	0	0	0	0	0	0	0	0	0	0	0	0	0	0	0	0	0	0	0	0	0	0
Cpa|evm.model.tig00020806.1	Specific	0.000743431	17	not assigned.unknown	0.260181	0.575566	0.901972	0.544678	0.648245	0.24485	0.460955	0.524003	0.327532	1.45305	0.825241	0.276748	0.971373	1.22166	0.373188	1.12329	1.0115	0.428594	1.44928	1.43491	0.805441	0.79829	1.13887	1.03025	1.14905	1.28666	1.42911	1.14852	1.60436	0.69753	0.686547	1.25264	1.21388	1.05999	0.83749	0.907662
Cpa|evm.model.tig00020753.4	Specific	NE	NE	not assigned.unknown	0	0	0	0	0	0	0	0	0	0	0	0	0	0	0	0	0	0	0	0	0	0	0	0	0	0	0	0	0	0	0	0	0	0	0	0
Cpa|evm.model.tig00000480.67	Specific	3.77e-09	14	not assigned.unknown	3.51245	3.23756	3.82012	5.21335	2.23284	5.72948	12.4458	8.51505	4.97849	9.96377	7.99849	12.4536	12.7773	17.592	21.325	32.1129	43.4167	43.288	52.5035	56.7924	15.3034	29.0045	42.0624	12.2418	23.9948	35.3831	15.7851	15.777	20.2396	3.10718	11.2344	10.9442	6.89995	11.4479	11.3061	8.44824
Cpa|evm.model.tig00000057.150	Specific	NE	NE	not assigned.unknown	0	0	0	0	0.360136	0	0	0	0	0	0	0	0	0.0610832	0.0533126	0	0	0	0	0	0	0	0.379625	0	0.0675911	0	0	0.0604483	0	0	0.0624134	0.329643	0	0	0	0
Cpa|evm.model.tig00020660.61	Specific	2.8e-06	2	not assigned.unknown	5.39876	2.66199	8.32998	8.63704	7.92299	4.16244	7.29845	6.41904	3.79937	5.05108	7.68109	3.66691	4.25909	4.64232	2.23913	2.44481	2.41204	0.918416	2.04217	1.96357	1.70037	2.1953	2.4296	2.60592	3.51473	2.43036	4.28732	4.35228	2.65336	4.56565	4.61859	3.56015	5.43052	5.08797	3.90829	3.97975
Cpa|evm.model.tig00000912.10	Archeaplastidia I	NR	NR	mitochondrial electron transport / ATP synthesis.electron transfer flavoprotein	61.2076	59.5711	57.4609	65.4392	47.8981	79.772	42.6383	54.1688	53.6498	35.4959	48.7527	53.8274	48.195	58.2733	59.9233	59.27	57.1108	69.4323	61.792	62.532	79.9176	53.3524	63.701	54.482	53.8025	53.1104	53.2017	53.6176	45.1071	63.5386	45.749	48.4575	54.7524	48.5478	47.388	49.3629
Cpa|evm.model.tig00000970.21	Specific	NR	NR	not assigned.unknown	5.91912	9.06516	11.7256	6.76957	7.20272	5.33772	7.29845	7.00854	7.40223	14.8073	7.99849	6.36519	12.0301	7.39106	3.14544	7.07012	6.1468	1.89806	9.4862	7.85427	4.65366	8.18247	6.75732	11.0903	5.00174	5.14664	5.97626	4.65452	5.98548	3.55106	3.18308	6.85658	6.89995	4.16931	4.18745	4.81759
Cpa|evm.model.tig00021537.71	Prokaryotic	0.000331576	1	transport.ABC transporters and multidrug resistance systems	6.95985	6.90679	8.11775	5.91365	7.20272	4.11347	5.0705	7.27054	5.83007	7.33444	5.84017	7.26462	4.93158	3.48174	3.09213	3.10557	2.64546	2.69402	4.87485	4.00266	2.7743	5.5215	4.70735	6.54511	3.7851	4.00294	4.09244	7.1329	4.81307	3.234	7.23995	6.98843	6.0694	6.78397	6.14159	6.70274
Cpa|evm.model.tig00020710.62	Archeaplastidia I	NE	NE	not assigned.unknown	0.0650453	0	0.106114	0	0.144054	0.391759	0.0768258	0.131001	0.131013	0	0.12696	0	0.373605	0.122166	0.479813	0.726834	0.544653	0	0.263506	0.528653	0.357974	0.133048	0.3037	0.303014	0.135182	0.571849	0.324797	0.120897	0.30853	0.126824	0.0624134	0.0659286	0.319442	0.282665	0	0.0698202
Cpa|evm.model.tig00001029.27	Archeaplastidia I	0.0279628	19	not assigned.unknown	0.325227	0.143891	0.530572	0.155622	0.360136	0.391759	0.307303	0	0.131013	0.48435	0.317401	0.138374	0.597768	0.427582	0.533126	0.396455	0.544653	0.122456	0.461135	0.679696	0.447467	0.199572	0.379625	0.42422	0.473137	0.357405	0.844471	0.483586	0.61706	1.14141	0.624134	0.395572	1.59721	0.706663	0.628118	0.628381
Cpa|evm.model.tig00000241.141	Prokaryotic	0.00906165	2	not assigned.unknown	799.927	774.855	587.98	472.703	632.111	169.534	291.324	424.18	18.9314	70.6459	401.131	35.7696	94.8956	304.561	34.1734	128.518	124.103	23.4502	113.637	126.348	93.8786	122.737	161.037	111.206	45.2184	52.3241	51.5128	81.0007	101.259	61.3826	121.581	126.385	110.91	187.619	185.016	184.605
Cpa|evm.model.tig00001056.19	Archeaplastidia I	2.24e-07	11	protein.degradation.ubiquitin.E1	7.80544	6.54706	11.6726	14.3173	10.9481	16.307	14.5969	14.4101	13.1013	12.4547	16.3144	16.5357	19.1286	22.1121	18.1796	21.9372	21.7083	9.79644	18.9065	15.3309	8.94934	14.7018	15.0331	13.8175	11.2877	9.57846	14.4859	12.2106	9.81125	10.9702	8.98753	7.71365	12.2027	6.64263	7.67699	8.93698
Cpa|evm.model.tig00001027.14	Prokaryotic	0.00329165	6	not assigned.unknown	33.8886	15.3964	40.9602	22.7987	27.8025	7.05167	19.8979	20.6981	8.51583	26.0165	27.7408	15.0136	28.6929	21.9899	3.30538	19.0959	9.1813	0.55105	12.5824	11.5548	6.26454	12.44	9.94617	12.363	5.06933	4.43183	9.09431	6.40752	7.15789	5.58024	12.7947	11.1419	8.11383	16.0413	13.7488	10.1239
Cpa|evm.model.tig00000545.36	Archeaplastidia I	1.33e-06	17	not assigned.no ontology	30.181	25.181	31.516	9.80421	3.67339	14.8869	4.7632	3.73352	0.524051	1.79901	6.28453	3.87447	7.17321	14.3545	11.249	26.6946	26.0656	14.7559	32.4771	37.0812	51.4587	28.7384	37.0514	38.1192	31.0919	25.5902	31.8301	21.036	25.2377	23.3355	16.914	18.7897	15.7166	11.3066	14.0977	11.5203
Cpa|evm.model.tig00000293.19	Archeaplastidia I	NE	NE	not assigned.unknown	0	0.0719457	0	0.0778112	0.288109	0.734549	0.153652	0.262002	0.393039	0.276771	0.380881	0.345934	0.298884	0.244333	0.159938	0.264303	0.31123	0.0612278	0.790517	0.528653	0.178987	0.465669	0.3037	0.303014	0.540728	0.64333	0.389756	0.0604483	0.246824	0.190235	0.249654	0.0659286	0.127777	0.141333	0.488536	0.558561
Cpa|evm.model.tig00000144.35	Archeaplastidia I	0.00230398	11	not assigned.unknown	45.7269	40.6493	52.1022	49.0989	47.754	88.6845	59.3864	54.0378	77.9526	49.2653	60.8774	68.2183	51.1091	61.694	103.16	61.9791	71.6608	101.699	60.4086	75.0687	95.5789	50.4918	63.3214	66.1783	56.4385	63.3322	60.4122	44.1877	36.5916	93.3422	45.3745	39.5572	53.3468	53.4944	45.1547	57.8111
Cpa|evm.model.tig00001466.15	Archeaplastidia I	NR	NR	DNA.synthesis/chromatin structure	6.11426	1.7267	9.70947	4.35743	3.4573	4.45626	2.84256	2.94752	4.71646	4.77431	3.93577	6.01926	4.55798	4.45907	3.14544	7.46657	3.89038	1.04087	6.78527	5.28653	3.31126	5.45498	4.32772	4.12099	2.50087	2.35888	4.28732	3.68734	4.87477	2.79012	3.68239	2.70307	3.76942	2.89732	2.16352	2.51353
Cpa|evm.model.tig00020961.112	Archeaplastidia I	0.00180629	8	not assigned.unknown	224.862	239.579	231.436	229.232	226.67	262.724	208.889	218.116	300.085	256.359	202.184	296.12	281.399	170.972	281.97	206.157	154.915	270.688	185.771	172.643	215.858	239.154	172.198	241.866	194.595	188.71	238.92	142.416	170.679	136.335	145.423	154.603	164.896	128.401	145.933	133.007
Cpa|evm.model.tig00001239.5	Specific	NE	NE	not assigned.unknown	0.0650453	0.0719457	0.318343	0.0778112	0.144054	0	0.0768258	0.0655004	0	0.553543	0	0	0.597768	0.244333	0	0.132152	0.155615	0	0.329382	0.151044	0.357974	0.133048	0.15185	0.545426	0.0675911	0.142962	0.324797	0.120897	0.555354	0	0	0.593358	0.127777	0	0.418745	0.13964
Cpa|evm.model.tig00000093.137	Archeaplastidia I	0.00465711	14	RNA.processing.splicing	109.471	57.9163	110.89	125.665	104.944	75.5116	136.519	111.94	91.84	100.053	135.974	139.412	164.61	167.368	73.7846	195.254	130.172	26.5728	165.877	157.01	152.228	153.671	161.948	142.174	100.643	111.725	162.398	130.145	130.138	171.719	129.383	132.253	104.841	109.815	98.3353	95.3045
Cpa|evm.model.tig00000448.49	Specific	NR	NR	not assigned.unknown	9.82184	11.4394	8.86055	9.25953	11.8845	6.513	11.7544	10.5456	6.0921	8.23395	11.3629	8.37161	11.7312	9.83439	4.95807	11.9597	9.25911	7.65347	9.28857	11.8569	8.50187	8.31552	10.4017	7.33295	9.25997	7.36255	7.3404	10.2158	7.83666	6.78506	7.55202	10.2189	4.79163	7.1373	13.0509	9.0068
Cpa|evm.model.tig00000241.111	Specific	0.00583823	14	not assigned.unknown	21.9853	20.2167	20.0556	14.0838	16.2061	11.459	18.515	18.1436	17.0972	17.8518	15.5526	21.6555	26.0776	17.8974	24.4172	26.9589	32.1345	32.4507	25.6918	28.3962	18.8831	24.0817	23.9164	17.5748	23.3189	25.0899	25.2042	20.5524	19.1289	16.4237	23.0305	18.6578	17.2499	18.7266	18.006	20.7366
Cpa|evm.model.tig00000411.63	Prokaryotic	0.000651811	20	secondary metabolism.flavonoids.chalcones	7.80544	6.7629	9.76252	8.63704	6.48245	6.90476	7.06798	9.62856	5.89558	5.60462	9.83942	8.57917	8.44347	10.6896	6.18426	10.44	8.01418	6.85751	8.30042	8.91157	9.39681	7.38418	7.8962	11.3933	14.2617	9.93587	15.8501	17.2882	12.4029	18.6431	18.1623	16.614	18.7832	20.8466	20.0998	23.3898
Cpa|evm.model.tig00000849.22	Specific	6.82e-06	18	not assigned.unknown	56.5894	44.7502	46.4781	37.1159	44.5848	43.6812	39.1812	47.9463	44.0203	44.0067	58.9095	49.4686	44.7579	60.8388	76.0771	63.1685	67.3814	86.5148	65.3494	65.704	78.8437	62.9318	67.4214	57.9363	88.8146	82.4892	71.7151	91.156	72.9982	121.751	86.505	72.5874	93.1493	78.7929	66.0221	84.8315
Cpa|evm.model.tig00000734.6	Specific	0.0253621	3	not assigned.unknown	1.95136	2.87783	3.02426	2.95682	3.24122	4.0645	5.30098	3.07852	4.51994	0.761121	2.8566	5.05064	1.04609	0.977331	2.02588	1.38759	1.08931	0.244911	1.51516	0.83074	2.50582	1.53006	0.683325	2.72713	1.55459	1.5011	3.8326	1.99479	1.60436	4.05836	3.68239	1.846	2.2361	2.33199	0.977072	2.65317
Cpa|evm.model.tig00020951.35	Specific	NE	NE	not assigned.unknown	0	0	0.0530572	0	0	0	0	0	0	0.0691928	0	0.0691869	0.074721	0.244333	0	0.0660759	0	0	0.197629	0	0.0894934	0.0665242	0	0	0.0675911	0.0714811	0	0.0604483	0.185118	0	0.249654	0.131857	0.0638884	0.211999	0.139582	0.13964
Cpa|evm.model.tig00021070.128	Specific	NE	NE	not assigned.unknown	0	0	0	0	0	0	0	0	0	0	0	0	0	0	0	0	0	0	0	0	0	0	0	0	0	0	0	0	0	0	0	0	0	0	0	0
Cpa|evm.model.tig00021616.10	Archeaplastidia I	4.71e-10	11	signalling.G-proteins	1.17082	0.431674	2.38757	3.73494	1.44054	3.62377	3.91812	1.83401	3.73387	3.94399	3.99925	6.43438	6.0524	8.97923	6.71739	13.2152	10.8931	2.51034	8.56393	11.1772	3.40075	6.38632	9.111	5.51486	1.68978	2.93072	2.01374	1.753	1.66606	1.71212	1.06103	0.593358	1.53332	0.565331	0.558327	1.18694
Cpa|evm.model.tig00000850.3	Specific	NE	NE	not assigned.unknown	0	0	0	0	0	0	0	0	0	0	0	0	0	0	0	0	0	0	0	0	0	0	0	0	0	0	0	0	0	0	0	0	0	0	0	0
Cpa|evm.model.tig00000157.86	Archeaplastidia I	NE	NE	not assigned.unknown	0	0	0.159172	0	0	0	0	0	0	0	0	0	0	0	0	0	0	0	0	0	0	0	0	0	0	0	0	0	0	0	0	0	0.0638884	0	0	0
Cpa|evm.model.tig00022075.1	Specific	NE	NE	not assigned.unknown	0	0	0	0	0	0	0	0	0	0	0	0	0	0	0	0	0	0	0	0	0	0	0	0	0	0	0	0	0	0	0	0	0	0	0	0
Cpa|evm.model.tig00000806.12	Specific	0.049261	16	not assigned.unknown	2.7319	1.94253	5.51795	8.3258	9.14745	7.68828	9.5264	9.75956	11.3326	9.96377	10.8551	14.7368	11.8059	11.3615	8.84989	14.3385	9.57034	4.16349	13.1094	10.5731	12.7976	11.6417	11.3128	12.1812	11.5581	10.8651	15.0056	12.815	13.02	16.4237	14.1054	12.4605	12.8416	13.0026	10.9572	13.4055
Cpa|evm.model.tig00000981.19	Archeaplastidia I	2.61e-05	1	not assigned.unknown	18.603	22.6629	22.8677	9.0261	9.7957	11.0672	8.9118	9.82506	9.49843	5.39704	7.93501	6.8495	5.08103	4.64232	5.33126	4.16278	3.50134	5.02068	6.58764	8.15635	8.32289	9.44643	10.4017	9.51465	4.66378	4.07442	5.78138	6.58886	7.52813	7.35577	8.8627	6.65879	11.7555	11.8719	9.28218	12.2185
Cpa|evm.model.tig00001415.3	Archeaplastidia I	1e-08	15	transport.metabolite transporters at the mitochondrial membrane	14.9604	20.2167	17.0844	14.8619	7.85096	19.6859	11.2934	11.0041	9.10539	10.1713	15.9335	13.2839	16.2892	21.2569	22.2313	30.527	44.2725	35.8795	42.095	49.0136	44.6572	31.6655	41.8347	31.9377	33.9307	43.8179	32.9344	24.0584	27.8294	23.5258	18.0375	19.4489	17.5054	13.4973	14.3071	12.6374
Cpa|evm.model.tig00000430.42	Archeaplastidia I	NR	NR	not assigned.unknown	2.86199	1.65475	3.76706	2.33434	3.31325	2.20365	1.99747	2.88202	2.48924	2.69852	4.95145	2.42154	4.70742	3.42066	1.43944	4.69139	3.26792	0.489822	2.76681	2.56774	1.52139	3.06011	3.72032	2.66653	2.2981	2.14443	1.55902	1.99479	2.098	1.52188	2.99584	2.24157	3.76942	2.40265	1.95414	2.44371
Cpa|evm.model.tig00021760.1	Specific	NE	NE	not assigned.unknown	0	0	0	0	0.0720272	0	0	0	0	0	0	0	0	0	0	0	0	0	0	0	0	0	0	0	0	0	0	0	0	0	0	0	0	0	0	0
Cpa|evm.model.tig00021015.1	Specific	NE	NE	not assigned.unknown	0	0	0	0	0	0	0	0	0	0	0	0	0	0	0	0	0	0	0	0	0	0	0	0	0	0	0	0	0	0	0	0	0	0	0	0
Cpa|evm.model.tig00000093.157	Prokaryotic	NR	NR	not assigned.unknown	0.130091	0.287783	0.689744	1.63403	3.31325	1.02837	5.76194	6.22254	2.35823	9.20265	7.36369	6.22682	14.4211	9.40681	5.43788	9.25062	9.88157	4.28594	9.15682	8.60949	3.13227	9.24686	6.60547	4.54521	8.65166	9.50698	9.67894	11.6665	11.8475	5.32659	9.54925	11.8012	9.26382	7.5613	10.8874	11.3109
Cpa|evm.model.tig00001041.31	Specific	NR	NR	not assigned.unknown	3.70758	1.87059	5.94241	5.36897	3.96149	1.86086	4.22542	3.86452	2.75127	2.35256	5.52277	4.35877	6.35128	5.0699	0.959626	4.95569	2.48984	0.122456	4.54547	6.11727	2.6848	4.85626	3.56847	4.3028	2.56846	3.14517	4.48219	4.89631	4.1343	5.39	6.49099	7.77958	3.64164	8.33863	6.8395	4.81759
Cpa|evm.model.tig00020849.33	Specific	NE	NE	not assigned.unknown	0	0	0	0	0	0	0	0.0655004	0	0	0.0634801	0	0	0	0	0	0	0	0	0	0	0	0	0	0	0	0	0	0	0	0	0	0	0	0	0
Cpa|evm.model.tig00000900.14	Specific	0.000188769	16	not assigned.unknown	14.7002	13.1661	17.0314	16.8072	17.9348	18.7065	18.515	19.7811	13.2323	19.5124	22.5989	24.077	33.6244	35.5504	24.6837	41.9582	35.4803	15.4906	32.4771	34.589	24.7002	31.1998	34.7736	25.3926	32.9168	33.0957	28.8419	26.2346	36.5299	30.2474	28.2109	32.8984	24.7248	25.2985	29.5215	31.838
Cpa|evm.model.tig00021741.19	Specific	NE	NE	not assigned.unknown	0	0	0.106114	0	0	0	0	0	0	0	0	0	0	0.122166	0.106625	0.264303	0	0	0.131753	0.226565	0	0.199572	0.227775	0	0	0	0.0649593	0.181345	0.493648	0.126824	0.18724	0.263715	0.127777	0	0.0697908	0
Cpa|evm.model.tig00020553.25	Specific	0.0308014	17	not assigned.unknown	1.62613	1.36697	2.01617	1.32279	1.08041	1.51807	0.998736	1.24451	1.11361	1.9374	2.03136	1.5913	2.31635	1.71033	1.33281	2.44481	1.32273	0.489822	1.84454	2.19013	1.16341	2.06225	1.44257	3.09075	1.75737	2.07295	2.20862	2.11569	2.40653	1.45847	1.80999	2.24157	2.29998	1.83732	1.88435	1.60586
Cpa|evm.model.tig00000737.16	Archeaplastidia I	1.05e-09	24	not assigned.unknown	55.8089	70.8665	58.8935	46.142	45.161	43.4363	33.5729	34.7807	41.0725	37.5025	29.3913	43.3802	26.7501	24.4943	33.5336	21.6068	18.4404	28.5321	31.8183	15.7841	38.6611	35.6569	25.8904	41.5736	38.3241	40.9587	46.9656	43.825	40.0472	42.803	61.3524	36.1289	60.0551	71.0197	49.8307	65.8404
Cpa|evm.model.tig00000391.28	Prokaryotic	NR	NR	not assigned.unknown	5.91912	6.97873	9.33807	7.08082	8.2111	3.0851	4.91685	6.94304	2.16171	5.8122	6.66541	4.01284	7.77098	6.10832	2.07919	3.70025	4.35723	0.612278	3.49145	4.53131	3.40075	4.19102	3.49255	4.12099	2.56846	2.57332	4.87195	4.11048	5.05989	2.09259	3.86963	5.93358	4.34441	2.82665	4.11766	4.53831
Cpa|evm.model.tig00020629.41	Archeaplastidia I	NR	NR	not assigned.unknown	3.05713	2.80588	6.26075	3.26807	4.68177	3.32995	3.61081	2.94752	3.34083	3.8748	4.38013	4.56633	5.30519	4.21474	4.85145	6.07898	5.36873	2.38788	5.33599	5.51309	3.04278	3.12664	3.3407	3.99979	4.46101	4.21738	2.98813	5.80303	3.94918	3.10718	3.55756	3.88979	5.43052	4.52264	3.90829	5.51579
Cpa|evm.model.tig00020531.39	Specific	NR	NR	not assigned.unknown	0.195136	0.0719457	1.06114	0.0778112	0.216082	0.24485	0	0.655004	0.0655064	0.691928	0.19044	0.0691869	0.971373	0.183249	0.0533126	0.0660759	0.0778076	0.183683	0	0.0755218	0.0894934	0.0665242	0.227775	0.727234	0.0675911	0.214443	1.10431	0	0.493648	0.0634118	0	0.395572	0.638884	0.0706663	0.348954	0.20946
Cpa|evm.model.tig00001374.13	Archeaplastidia I	0.0188159	13	development.unspecified	13.7246	10.5041	21.0637	31.2801	36.2297	27.619	30.2694	33.0122	27.1852	42.2768	42.2778	34.3167	63.6623	49.1109	24.0973	46.4513	38.3592	24.0013	42.7538	47.9563	24.8792	36.9874	37.6588	43.2098	35.7557	35.8835	48.1349	31.6749	50.4138	29.3597	30.3953	42.1284	39.8664	26.6412	38.385	29.2546
Cpa|evm.model.tig00001127.1	Specific	NE	NE	not assigned.unknown	0.130091	0	0.0530572	0.466867	0.0720272	0.14691	0.0768258	0.393002	0.131013	0.207579	0.19044	0.138374	0.149442	0.244333	0	0.594683	0.233423	0	0.461135	0.302087	0.0894934	0.0665242	0.683325	0.121206	0.202773	0.0714811	0.0649593	0.36269	0.246824	0.0634118	0.0624134	0.0659286	0.511107	0	0.139582	0.20946
Cpa|evm.model.tig00000241.108	Archeaplastidia I	1.61e-06	21	protein.degradation.ubiquitin	49.2393	43.4552	54.755	31.1245	31.0437	32.4181	24.6611	27.3792	30.264	21.8649	24.4398	26.291	22.1921	26.0825	22.9777	27.884	23.8869	22.8992	28.8539	31.3415	32.1281	32.1977	36.7477	36.6041	29.4021	28.5924	34.2336	32.098	33.2595	32.5937	34.7643	35.5355	33.6692	36.6758	32.034	34.3515
Cpa|evm.model.tig00001128.19	Specific	0.000651811	15	not assigned.unknown	3.38236	1.51086	5.51795	7.15863	9.29151	3.91759	7.06798	7.07404	8.05729	12.3855	7.99849	10.6548	14.4959	12.3999	8.37008	12.0258	9.80376	3.00016	10.3426	8.38292	17.3617	13.9035	10.7054	14.3629	9.32757	11.6514	16.2398	9.67172	16.5372	12.8726	10.3606	11.8012	12.011	9.32795	10.9572	7.9595
Cpa|evm.model.tig00000443.10	Specific	NE	NE	not assigned.unknown	0	0	0	0	0	0	0	0	0	0	0	0	0	0	0	0	0	0	0	0	0	0	0	0	0	0	0	0	0	0	0	0	0	0	0	0
Cpa|evm.model.tig00001057.18	Specific	NE	NE	not assigned.unknown	0	0	0.0530572	0	0	0	0.0768258	0	0	0	0	0	0	0	0	0.0660759	0	0	0.329382	0.0755218	0	0.199572	0.15185	0.121206	0	0	0	0	0.123412	0.253647	0.312067	0	0	0.353332	0	0
Cpa|evm.model.tig00000194.62	Specific	0.00652655	16	not assigned.unknown	6.11426	0.50362	6.63215	5.52459	5.18596	0.881459	8.14354	5.04353	3.53735	4.70511	6.72889	9.20186	10.8345	10.5674	1.06625	13.5455	3.42354	0.122456	12.9118	11.4793	12.7081	14.2362	15.5646	8.96922	5.40728	3.71702	15.915	6.10528	10.8603	24.9843	12.0458	11.999	6.58051	10.4586	7.18846	5.37615
Cpa|evm.model.tig00001073.16	Specific	7.47e-07	21	not assigned.unknown	6.69967	11.2235	13.901	6.38052	10.2279	3.77068	5.37781	8.25305	5.50254	12.6623	8.25241	6.22682	7.39738	5.49748	2.50569	6.07898	5.21311	1.28578	9.22269	8.45844	3.66923	16.498	14.0461	24.3017	22.8458	22.588	31.4403	28.4107	49.9818	13.7604	20.534	43.381	32.1998	15.0519	33.9881	11.3807
Cpa|evm.model.tig00021108.60	Specific	NE	NE	not assigned.unknown	0	0	0	0	0	0	0	0	0	0	0	0	0	0	0	0	0	0	0	0	0	0	0	0	0	0	0	0	0	0	0	0	0	0	0	0
Cpa|evm.model.tig00000190.13	Specific	NR	NR	not assigned.unknown	2.1465	3.3095	2.5998	3.65713	6.48245	1.56704	3.53399	3.66802	1.76867	6.7809	7.17325	3.32097	10.7598	7.75756	2.29244	7.00404	5.29092	3.18384	6.39001	7.55218	3.40075	6.12022	5.39067	5.09064	4.93415	6.29033	6.95065	7.25379	9.2559	4.69247	6.74065	7.91144	7.28328	5.93597	6.0718	6.35363
Cpa|evm.model.tig00001127.10	Specific	NR	NR	not assigned.unknown	3.31731	2.80588	5.94241	4.82429	5.33001	3.96656	2.22795	4.51953	3.53735	7.05767	8.25241	4.15121	5.60407	6.59698	5.97101	6.73974	6.30242	5.20436	6.1265	5.13548	5.28011	4.05797	3.3407	6.3633	4.5286	3.7885	6.36601	4.47317	3.76406	5.00953	4.43135	4.35129	6.70829	3.60398	4.67599	4.67795
Cpa|evm.model.tig00000076.49	Specific	0.0124674	17	not assigned.unknown	0	0	0.424458	2.56777	2.66501	1.42013	1.53652	2.42351	1.89969	3.11368	2.09484	2.00642	4.03493	3.05416	4.63819	2.97341	6.1468	2.02052	3.29382	4.38026	4.47467	3.32621	4.70735	1.99989	5.61006	5.93293	6.17114	1.51121	6.41742	4.75589	3.37032	1.31857	1.27777	2.04932	5.51348	4.04957
Cpa|evm.model.tig00021070.55	Archeaplastidia I	NE	NE	not assigned.unknown	0	0	0	0	0	0	0	0	0	0	0	0	0	0	0	0	0	0	0	0	0	0	0	0	0	0	0	0	0	0	0	0	0	0	0	0
Cpa|evm.model.tig00000057.38	Specific	0.0029258	16	not assigned.unknown	0.910634	0.575566	1.32643	3.96837	5.76217	3.5748	7.91306	6.28804	4.19241	9.47942	8.76026	5.95007	10.0126	11.1171	4.69151	11.2329	6.69146	5.26559	11.3966	9.74231	12.2606	8.71466	10.2499	10.5449	10.747	8.50625	12.9919	11.2434	12.0944	11.0337	10.7975	12.4605	12.3305	8.62129	12.8415	9.705
Cpa|evm.model.tig00020892.14	Specific	NR	NR	not assigned.unknown	2.60181	2.44615	695.792	2.02309	2.08879	835.77	2.61208	2.16151	505.513	1.17628	1.96788	514.128	1.7933	2.32116	569.592	3.17164	4.1238	510.823	2.63506	3.62505	449.436	1.79615	1.8222	293.257	1.28423	0.786292	326.745	1.39031	3.88748	390.617	2.37171	2.24157	439.425	2.68532	2.86142	497.12
Cpa|evm.model.tig00000443.18	Specific	NE	NE	not assigned.unknown	0	0	0	0	0	0	0	0	0	0	0	0	0	0	0	0	0	0	0.131753	0	0	0	0.15185	0	0	0	0	0.120897	0	0	0.124827	0	0	0	0	0
Cpa|evm.model.tig00000492.125	Specific	NE	NE	not assigned.unknown	0	0	0	0	0	0	0	0	0	0	0	0	0	0	0	0	0	0	0	0	0	0	0	0	0	0	0	0	0	0	0	0	0	0	0	0
Cpa|evm.model.tig00020830.101	Archeaplastidia I	NE	NE	not assigned.unknown	0	0	0	0	0	0	0	0	0	0	0	0	0	0	0	0	0	0	0	0	0	0	0	0	0	0.0714811	0	0	0	0	0	0	0	0	0	0
Cpa|evm.model.tig00000203.17	Archeaplastidia I	3.06e-05	11	not assigned.unknown	39.2874	38.7068	45.0456	41.3177	46.8177	46.0317	42.8688	51.8108	36.7491	40.201	50.911	43.2418	34.2969	47.4616	48.5145	50.6141	52.2089	54.6152	42.622	48.9381	51.3692	41.0454	45.0235	43.0886	41.0954	38.4568	40.8594	32.2794	34.3085	45.7833	37.5729	32.1732	38.3331	34.0612	31.4757	27.2299
Cpa|evm.model.tig00020563.96	Specific	0.00583823	20	not assigned.unknown	4.81335	5.75566	6.79132	4.2018	8.42718	4.89699	9.14227	6.55004	4.25792	4.63592	7.30021	5.11983	6.79961	9.16247	5.54451	9.18454	11.1265	2.26543	9.15682	10.4975	5.63808	8.11595	7.21287	7.39355	10.8822	7.29107	10.3285	11.1829	9.37931	10.4629	11.6713	11.4716	7.92217	7.84396	12.7717	10.7523
Cpa|evm.model.tig00000492.102	Specific	NE	NE	not assigned.unknown	0	0	0	0	0	0	0	0	0	0	0	0	0	0	0	0	0	0	0	0	0	0	0	0	0	0	0	0	0	0	0	0	0	0	0	0
Cpa|evm.model.tig00021374.13	Specific	NR	NR	not assigned.unknown	16.2613	22.519	21.0107	19.1415	26.0018	19.9797	27.7341	26.9862	23.9098	24.1483	28.9469	26.0143	26.0776	22.2954	22.3913	20.946	29.2557	16.7152	15.6786	18.5784	29.4433	15.0345	18.3738	24.9684	18.182	22.3736	30.401	18.6785	18.3267	24.8574	18.5368	20.3719	22.5526	19.2919	17.4477	24.088
Cpa|evm.model.tig00021127.173	Specific	2.8e-06	16	not assigned.unknown	2.47172	0.863349	4.72209	3.34588	4.17758	7.39446	4.07177	3.79902	4.65096	4.56673	5.20537	5.8117	6.27656	8.24623	11.3023	10.8364	10.3484	12.8578	8.56393	7.92979	12.0816	9.71253	13.3628	9.75706	10.6794	11.5085	10.2636	9.12769	9.13248	11.3507	8.30098	12.1309	9.13605	7.91463	8.58427	10.3334
Cpa|evm.model.tig00020710.45	Specific	0.0308014	1	not assigned.unknown	10.017	6.11539	12.999	6.14708	5.97826	11.459	4.84003	7.92555	8.51583	8.09556	5.58625	6.01926	3.51189	3.23741	6.02432	3.30379	3.89038	3.18384	4.28196	4.60683	6.17504	5.58803	5.1629	6.72692	5.33969	6.64774	6.56089	6.58886	5.67695	7.79965	5.1179	4.94465	6.51662	6.64263	3.28017	6.77256
Cpa|evm.model.tig00001041.28	Specific	NE	NE	not assigned.unknown	0	0	0	0	0	0	0	0	0	0	0	0	0.298884	0	0	0	0	0.55105	0	0	0	0	0	0	0	0	0	0	0	0	0	0	0	0	0	0
Cpa|evm.model.tig00000900.2	Specific	0.00230398	18	not assigned.unknown	3.12218	2.5181	3.76706	2.41215	2.59298	1.86086	1.84382	2.09601	1.63766	3.39045	3.23749	2.07561	2.91412	2.80983	2.07919	3.89848	2.41204	1.16333	3.42557	2.64326	3.49024	3.8584	3.6444	3.21195	4.32583	3.28813	4.22236	3.20376	3.33212	2.91694	4.49376	2.83493	3.3222	4.16931	2.65205	4.67795
Cpa|evm.model.tig00000144.170	Specific	4.83e-09	17	not assigned.unknown	0.0650453	0.0719457	0.159172	0.155622	0.144054	0.19588	0.0768258	0.196501	0.131013	0.48435	0.571321	0.553495	1.71858	2.44333	1.38613	4.16278	5.83557	1.04087	5.40186	5.36205	2.86379	2.39487	4.09995	2.54532	9.93589	7.9344	8.96439	5.3799	6.54083	3.86812	3.37032	4.81279	3.38609	2.96799	3.14059	2.86263
Cpa|evm.model.tig00000022.1	Specific	NE	NE	not assigned.unknown	0	0	0	0	0	0	0	0	0	0	0	0	0	0	0	0	0	0	0	0	0	0	0	0	0	0	0	0	0	0	0	0	0	0	0	0
Cpa|evm.model.tig00020614.125	Specific	NE	NE	not assigned.unknown	0	0	0	0	0	0	0	0	0	0	0	0	0	0	0	0	0	0	0	0	0	0	0	0	0	0	0	0	0	0	0	0	0	0	0	0
Cpa|evm.model.tig00000310.54	Specific	NR	NR	not assigned.unknown	10.082	6.83484	12.3093	8.48142	8.85934	5.72948	9.2191	11.4626	5.37153	9.89458	11.9977	9.20186	13.9728	12.8885	7.25051	12.2901	8.71445	2.26543	11.9895	9.21366	8.05441	10.9765	9.94617	8.4238	12.5719	8.86365	13.7064	14.8098	11.1071	11.6678	15.2289	12.6583	12.3305	17.3839	12.8415	13.964
Cpa|evm.model.tig00001590.2	Archeaplastidia I	0.00521707	19	not assigned.unknown	3.77263	3.74118	3.87318	5.91365	6.19434	4.11347	5.68511	6.68104	4.84747	7.47283	8.31589	5.11983	8.29403	11.1782	4.85145	9.44885	8.1698	5.02068	10.0132	7.6277	6.712	7.84985	7.5925	8.30259	12.0312	11.5085	13.7714	17.4696	12.4646	11.7312	16.1651	13.9769	19.2943	18.7266	16.8894	20.5969
Cpa|evm.model.tig00020519.10	Specific	NE	NE	not assigned.unknown	0	0	0	0	0	0	0	0	0	0	0	0	0	0	0	0	0	0	0	0	0	0	0	0	0	0	0	0	0	0	0	0	0	0	0	0
Cpa|evm.model.tig00000144.8	Specific	0.00652655	11	not assigned.unknown	1.69118	0.791403	2.91815	6.76957	5.18596	10.7244	6.37654	6.09154	10.481	6.71171	9.64898	10.9315	9.34012	14.5378	16.5269	14.3385	13.6163	4.77577	7.64166	10.7241	5.54859	6.45284	7.06102	5.51486	4.86656	6.36182	7.6652	6.52841	6.1706	8.18012	7.36478	4.87872	8.36939	5.08797	3.28017	5.79507
Cpa|evm.model.tig00020816.144	Specific	NE	NE	not assigned.unknown	0	0	0	0	0	0	0	0	0	0	0	0	0	0	0	0	0	0	0	0	0	0	0	0	0	0	0	0	0	0	0	0	0	0	0	0
Cpa|evm.model.tig00021745.26	Specific	NR	NR	not assigned.unknown	1.431	1.29502	1.857	0.933734	1.51257	0.29382	0.460955	0.917005	0.262026	1.72982	0.698281	0.276748	0.971373	0.549748	0.266563	0.726834	0.622461	0	0.922269	0.755218	0.53696	1.19743	0.531475	0.606029	0.473137	0.571849	0.324797	0.241793	0.370236	0.0634118	0.0624134	0.0659286	0.191665	0.0706663	0.0697908	0.0698202
Cpa|evm.model.tig00020592.48	Specific	NE	NE	not assigned.unknown	0	0	0	0	0	0	0	0	0	0	0	0	0	0	0	0	0	0	0	0	0	0	0	0	0	0	0	0	0	0	0.0624134	0	0	0	0	0
Cpa|evm.model.tig00020780.4	Prokaryotic	0.000963665	3	tetrapyrrole synthesis.magnesium protoporphyrin IX methyltransferase	100.235	97.8462	99.0047	107.924	82.7592	108.126	63.7654	59.8018	73.1052	51.7562	50.4667	77.8353	58.1329	49.6606	61.576	60.8559	45.284	48.125	61.9897	51.7324	56.8283	59.0734	46.3142	65.8753	53.9377	46.9631	69.3116	56.1564	59.0526	52.4416	55.1734	58.215	70.2773	55.6144	62.6722	62.1399
Cpa|evm.model.tig00020927.57	Specific	0.000105242	9	not assigned.unknown	46.3123	49.5706	50.8288	54.3122	63.0958	66.5991	64.5337	57.1163	64.5893	65.0413	46.9118	66.0043	70.9102	54.0586	71.5455	63.0364	58.9004	51.1252	55.3362	61.3237	48.5949	58.8739	62.0307	63.0876	49.6794	56.756	40.0149	43.8854	50.6606	30.3743	37.5729	47.5345	52.1969	41.2691	32.4527	51.9462
Cpa|evm.model.tig00020603.77	Prokaryotic	NR	NR	hormone metabolism.cytokinin.signal transduction	0.910634	0.431674	2.70592	1.94528	3.60136	0.930428	2.6889	3.07852	2.48924	6.50413	5.14189	3.87447	7.24793	6.1694	1.49275	5.94683	3.34573	0.244911	4.94073	3.70057	2.14784	3.99145	3.41662	4.12099	3.0416	2.50184	4.54715	3.20376	3.88748	2.91694	3.80722	4.02165	4.28053	3.95731	3.0708	3.21173
Cpa|evm.model.tig00000865.3	Specific	1.47e-07	15	not assigned.unknown	0	0	0.106114	0	0	0	0.230477	0.0655004	0.786077	0.622736	0.380881	0.622682	0.448326	0.305416	0.799689	1.05721	1.0115	0.183683	1.77866	1.88804	0.894934	1.72963	0.835175	1.51507	1.14905	0.428886	2.79325	0.725379	1.17241	0.69753	0.748961	1.12079	0.638884	0.494664	0.418745	0.628381
Cpa|evm.model.tig00021758.7	Specific	NE	NE	not assigned.unknown	0.130091	0.143891	0.0530572	0.466867	0.144054	0.14691	0.384129	0.327502	0.196519	0.207579	0.25392	0.276748	0.149442	0.183249	0.106625	0.0660759	0.389038	0.673505	0.329382	0	0.178987	0	0.379625	0.181809	0.270364	0.0714811	0	0.0604483	0.061706	0.0634118	0.124827	0	0.0638884	0.211999	0	0.20946
Cpa|evm.model.tig00000718.60	Specific	0.00159665	16	not assigned.unknown	0.650453	0.143891	2.28146	2.1009	0.432163	0.734549	2.61208	1.76851	0.786077	6.50413	3.11053	2.35235	5.08103	4.27582	2.93219	4.22885	4.27942	0.367367	5.92887	4.8334	6.712	3.12664	4.5555	5.57546	4.46101	3.64553	10.9781	2.41793	7.77495	5.13636	4.80583	8.76851	8.24161	3.32132	5.37389	4.04957
Cpa|evm.model.tig00000711.52	Specific	1.14e-05	14	not assigned.unknown	3177.27	2717.1	2781.21	3536.83	3085.21	3101.9	3456.39	3104.06	2305.63	2979.31	3231.96	3160.53	3230.86	3429.21	3115.64	3759.72	3529.12	2371.41	3798.17	3706.76	4368.44	3901.44	3987.12	3799.19	3989.56	3483.92	3656.89	3563.67	3224.82	3165.45	2850.92	2711.84	2537.2	2298.35	2191.78	2331.85
Cpa|evm.model.tig00020849.17	Specific	NR	NR	not assigned.unknown	3.83767	2.59005	4.0854	3.11245	3.67339	0.391759	1.99747	2.94752	0.524051	3.8748	4.76101	2.00642	4.40854	3.84824	0.639751	6.0129	2.95669	0.367367	5.20423	5.81518	1.3424	4.52364	4.02402	2.78773	3.64992	3.57405	4.87195	4.47317	3.45553	2.72671	5.86686	3.82386	3.38609	5.65331	4.04787	5.58561
Cpa|evm.model.tig00000882.30	Specific	0.0153461	24	not assigned.unknown	19.3185	4.74842	24.4594	13.617	15.0537	2.64438	12.6763	11.3971	6.55064	9.96377	12.1247	11.3467	15.9903	12.6442	1.33281	13.1491	5.52434	0.122456	10.6061	9.13814	5.90656	12.0409	11.085	11.2115	5.67765	5.71849	14.9406	9.12769	12.6497	13.3165	18.2871	18.3941	10.7333	19.6452	14.7957	13.6149
Cpa|evm.model.tig00020603.96	Archeaplastidia I	0.000122038	19	not assigned.no ontology	8.19571	5.32398	12.2032	12.8388	11.0202	11.3121	20.6661	18.3401	22.5342	20.1351	19.6788	29.6812	26.1523	21.6845	19.1925	31.0557	23.8869	10.4087	38.1424	29.4535	33.4705	37.2535	30.37	37.7556	35.2825	31.5946	43.9775	45.5175	39.5535	42.2957	42.5035	38.1727	40.1219	37.8771	34.4069	45.8718
Cpa|evm.model.tig00020603.59	Specific	NE	NE	not assigned.unknown	0	0	0	0	0	0	0	0	0	0	0	0	0	0	0	0	0	0	0	0	0	0	0	0	0	0	0	0	0	0	0	0	0	0	0	0
Cpa|evm.model.tig00000093.11	Specific	0.049261	8	not assigned.unknown	10.4723	11.0796	15.1744	13.5391	9.86772	14.4951	14.5201	11.8556	13.1013	17.8518	14.6004	12.0385	14.4211	13.4994	14.7676	17.1797	12.8383	8.3882	13.307	13.0653	11.4552	9.37991	11.6924	15.0295	12.0312	9.22106	15.2654	9.36948	10.49	11.3507	10.9848	10.6804	13.5443	9.96395	9.21239	12.6374
Cpa|evm.model.tig00020562.19	Specific	NE	NE	not assigned.unknown	0	0	0	0	0	0	0	0	0	0	0	0	0	0	0	0	0	0	0	0	0	0	0	0	0	0	0	0	0	0	0	0	0	0	0	0
Cpa|evm.model.tig00020610.35	Specific	2.54e-08	17	not assigned.unknown	6.17931	5.32398	6.47298	8.71485	12.0285	3.32995	18.6687	16.5061	7.86077	24.9786	16.5683	21.1712	27.9456	13.255	18.8727	20.6817	15.4059	17.2662	32.4771	41.3104	31.4122	45.7021	55.653	30.1196	53.8701	61.2593	38.5858	45.8802	58.9292	29.0426	25.5895	40.5461	24.0221	21.2706	27.4278	21.365
Cpa|evm.model.tig00001107.15	Prokaryotic	0.00728847	7	lipid metabolism.FA synthesis and FA elongation.ACP protein	478.538	560.745	499.587	548.258	599.122	496.996	441.364	481.755	530.143	604.884	468.293	501.259	623.771	369.614	384.544	409.076	318.622	480.944	427.999	384.784	320.655	491.747	390.027	504.701	449.278	415.019	457.054	302.785	325.746	245.213	289.411	372.892	331.964	295.103	386.92	303.578
Cpa|evm.model.tig00020903.1	Specific	NE	NE	not assigned.unknown	0	0	0.159172	0	0	0	0	0	0	0	0	0	0	0	0	0	0	0	0	0	0	0	0	0	0	0	0	0	0	0	0	0	0	0	0	0
Cpa|evm.model.tig00020538.25	Prokaryotic	0.00180629	18	not assigned.unknown	0.260181	0.143891	0.636686	0.311245	0.720272	0.24485	0.230477	1.83401	0.786077	1.38386	2.2218	1.5913	2.31635	3.60391	0.373188	2.44481	2.72327	0.306139	2.76681	2.11461	3.04278	2.12877	1.89812	1.81809	2.83882	2.21591	5.00187	3.44555	4.87477	3.55106	3.43274	4.08758	3.89719	2.68532	3.55933	3.35137
Cpa|evm.model.tig00001366.20	Archeaplastidia I	NR	NR	cell.organisation	4.74831	4.46063	6.36686	4.04618	3.88947	2.98716	3.45716	3.73352	2.94779	5.60462	5.45929	3.32097	5.97768	5.19207	3.35869	5.55037	3.81257	1.22456	4.94073	5.28653	4.38518	4.32407	4.70735	5.93908	3.44714	3.50257	4.61211	3.74779	3.82577	3.67788	3.86963	4.54908	4.47219	3.95731	4.67599	3.49101
Cpa|evm.model.tig00001428.11	Specific	NR	NR	not assigned.unknown	8.13066	7.41041	13.954	5.75803	5.69015	4.0645	4.99368	4.12652	4.97849	10.1022	4.18969	5.8117	6.57544	5.25315	3.78519	5.68252	4.90188	1.16333	6.45589	6.11727	4.65366	7.31766	5.84622	8.60561	4.46101	3.93146	6.62585	4.29183	4.25771	2.91694	3.80722	4.81279	5.11107	3.25065	3.21038	3.56083
Cpa|evm.model.tig00000903.42	Archeaplastidia I	1e-08	12	not assigned.unknown	3.77263	1.79864	4.77515	11.5939	10.1558	12.9281	18.2845	12.7726	9.10539	17.7826	20.8215	22.3474	31.3081	47.5838	24.5238	52.0017	58.5891	14.0824	26.1529	37.3078	12.7976	21.953	35.6088	15.0901	8.38129	13.8673	9.61398	13.5404	12.2178	10.7166	12.0458	5.86765	8.68883	8.69196	6.14159	10.1937
Cpa|evm.model.tig00000711.55	Specific	0.0100886	18	not assigned.unknown	0.845589	0.791403	1.00809	4.74648	8.49921	3.18304	8.83497	10.2181	7.59874	9.47942	12.0612	9.20186	13.8234	15.0265	6.7707	13.942	11.0487	8.32698	10.145	10.422	6.35403	10.91	11.085	9.33284	15.6135	15.4399	15.6552	14.568	17.4628	14.014	17.2261	13.5154	18.3999	12.9319	13.8186	17.8041
Cpa|evm.model.tig00000241.197	Specific	2.64e-11	14	not assigned.unknown	0	0	0	0.155622	0	0	0.537781	0.196501	0.524051	1.45305	0.380881	1.10699	1.12081	0.427582	1.75932	1.12329	0.933691	1.59192	2.17392	3.474	2.14784	2.12877	3.26477	1.09085	2.16291	2.43036	1.55902	0.604483	1.66606	0.507294	0.249654	0.329643	0.127777	0.211999	0.139582	0.0698202
Cpa|evm.model.tig00001604.10	Specific	4.92e-05	18	not assigned.unknown	21.3999	17.0511	8.8075	20.6978	18.8711	6.85579	25.583	30.7852	7.72976	37.9177	34.0888	13.8374	32.0553	35.0617	24.2572	44.9977	37.7367	48.4924	52.8987	38.2896	28.8169	44.8373	52.0086	25.7562	53.8025	66.9778	30.5309	76.2857	73.3067	72.7968	67.7185	54.3911	48.4913	69.6063	49.063	46.7795
Cpa|evm.model.tig00000692.12	Specific	0.0372682	19	not assigned.unknown	2.7319	2.23032	4.77515	5.05773	8.13907	2.59541	4.68638	7.40154	1.70317	9.96377	11.8708	4.28959	14.5706	13.4994	4.10507	12.4883	10.2706	4.34717	11.5284	10.9507	5.28011	9.37991	7.74435	7.57536	14.4645	9.4355	12.6021	14.5076	17.0308	7.10212	11.8585	12.5264	14.0555	11.3773	13.8186	12.5676
Cpa|evm.model.tig00000133.8	Specific	NE	NE	not assigned.unknown	0	0	0	0	0	0	0	0	0	0	0	0	0	0	0	0	0	0	0	0	0	0	0	0	0	0	0	0	0	0	0	0	0	0	0	0
Cpa|evm.model.tig00000383.66	Archeaplastidia I	0.000122038	14	cell.vesicle transport	3.18722	2.66199	6.95049	5.36897	5.40204	5.87639	4.91685	6.41904	6.1576	8.23395	8.69677	6.43438	8.74235	9.95656	8.26345	7.53265	7.00269	5.38804	9.61795	10.1199	8.94934	6.58589	8.57952	9.33284	8.24611	8.43477	13.8363	5.259	7.46642	9.32154	6.24134	6.85658	9.71104	5.72397	6.90929	5.44597
Cpa|evm.model.tig00001694.7	Archeaplastidia I	NR	NR	not assigned.unknown	2.7319	2.59005	2.75897	2.56777	1.51257	3.23201	1.92065	1.37551	2.75127	1.79901	1.20612	2.49073	1.04609	0.916247	2.34575	1.51974	1.71177	3.00016	1.1199	0.679696	3.04278	1.59658	1.29072	1.87869	1.96014	1.5011	1.36415	0.906724	1.54265	1.39506	1.18585	0.659286	1.21388	0.706663	1.11665	1.46622
Cpa|evm.model.tig00000828.5	Specific	NR	NR	not assigned.no ontology	1.62613	0.935294	0.424458	0.622489	1.94473	0	1.61334	1.89951	0.655064	2.97529	3.23749	0.345934	2.16691	3.66499	0.746376	4.42708	2.80107	0.55105	3.3597	3.39848	0.715947	2.46139	3.037	0.666631	4.93415	2.6448	1.68894	3.506	3.64065	0.824354	3.99446	2.17564	1.34166	4.31065	3.41975	1.25676
Cpa|evm.model.tig00021326.27	Specific	NE	NE	not assigned.unknown	0	0	0	0	0	0	0	0	0	0	0	0	0	0	0	0	0	0	0	0	0	0	0	0	0	0	0	0	0	0	0	0	0	0	0	0
Cpa|evm.model.tig00020675.103	Specific	NE	NE	not assigned.unknown	0	0	0	0	0	0.29382	0	0	0	0.0691928	0	0	0	0	0.159938	0	0	0	0	0	0	0	0	0	0	0	0	0	0	0	0	0	0	0	0	0
Cpa|evm.model.tig00000101.15	Specific	NE	NE	not assigned.unknown	0	0	0	0	0	0	0	0	0	0	0	0	0	0	0	0	0	0	0	0	0	0	0	0	0	0	0	0	0	0	0	0	0	0	0	0
Cpa|evm.model.tig00000310.48	Archeaplastidia I	3.37e-07	23	not assigned.unknown	1.69118	1.51086	5.30572	1.47841	1.15243	2.35056	0.845084	0.982506	1.31013	0.345964	0.761761	0.691869	0.448326	0.427582	0.959626	0.330379	0.700269	0.428594	0.263506	0.906262	0.357974	1.13091	0.835175	1.21206	1.41941	1.00073	0.714553	1.51121	1.85118	1.078	1.06103	1.58229	2.55554	1.27199	1.39582	1.67568
Cpa|evm.model.tig00000498.92	Archeaplastidia I	0.000188769	10	protein.glycosylation.alpha-1,3-mannosyl-glycoprotein-beta-1,2-N-acetylglucosaminyltransferase(GnTI)'	14.5051	10.648	17.668	15.5622	18.655	14.2502	15.0579	16.7026	17.1627	13.5618	18.2188	18.4729	19.9505	20.8904	18.1263	22.0033	18.8294	13.0415	17.1279	20.1643	16.7353	15.1675	16.7035	15.6355	14.1265	14.7966	16.8894	12.8755	11.8475	14.8384	14.7296	10.8782	13.6082	14.4159	9.35197	17.5249
Cpa|evm.model.tig00000382.58	Specific	NE	NE	not assigned.unknown	0	0	0	0	0	0	0	0	0	0	0	0	0	0	0	0	0	0	0	0	0	0	0	0	0	0	0	0	0	0	0	0	0	0	0	0
Cpa|evm.model.tig00001094.32	Archeaplastidia I	1.35e-05	1	lipid metabolism.glyceral metabolism.Glycerol-3-phosphate dehydrogenase (NAD+)'	45.2715	45.2539	54.3836	30.0351	27.8025	26.7376	27.0427	25.9382	18.9969	14.5305	22.7894	19.8566	14.9442	14.4767	14.9275	17.0476	15.0169	17.3275	20.8828	17.9742	28.0114	20.4894	23.6886	23.2715	17.3709	15.154	16.3698	19.4039	16.7223	21.6868	26.0888	25.3166	25.9387	31.5172	29.5215	36.1668
Cpa|evm.model.tig00020531.41	Specific	NR	NR	not assigned.unknown	0.650453	1.36697	0.901972	0.778112	0.432163	0.587639	0.230477	0.262002	0.458545	0.415157	0.888722	0.553495	0.597768	0.122166	0.746376	1.25544	0.31123	0.367367	1.05402	0.679696	0.447467	0.399145	0.75925	0.909043	0.473137	0.214443	0.324797	0.906724	0.370236	0.443883	1.43551	0.593358	0.766661	0.635997	0.907281	1.95496
Cpa|evm.model.tig00000430.22	Specific	0.00140974	1	not assigned.unknown	3.05713	3.02172	1.80394	2.17871	0.864326	1.76292	1.22921	0.917005	0.786077	1.24547	0.761761	1.24536	1.64386	1.0995	2.50569	1.58582	0.622461	0.734733	1.58103	0.453131	0.53696	0.931338	1.06295	0.84844	1.487	1.1437	1.55902	1.45076	2.46824	1.64871	1.37309	1.05486	2.81109	2.68532	1.67498	2.37389
Cpa|evm.model.tig00020943.26	Archeaplastidia I	1.14e-05	23	transport.metal	19.7738	21.9434	13.6888	10.8158	21.4641	2.35056	10.9861	18.5366	1.11361	10.033	20.1232	2.21398	9.48956	10.0787	0.906314	7.20227	6.45803	0.734733	11.0014	12.9142	5.54859	13.704	14.6535	9.93887	11.0173	13.7244	11.5628	20.7338	28.6933	9.51177	29.2095	41.7328	16.2277	40.5625	54.5066	19.2704
Cpa|evm.model.tig00000361.44	Archeaplastidia I	NE	NE	not assigned.unknown	0	0	0	0	0	0	0	0	0	0	0	0	0	0	0	0	0	0	0	0	0	0	0.227775	0	0	0	0	0	0	0.0634118	0	0	0	0.0706663	0	0.0698202
Cpa|evm.model.tig00020965.33	Specific	0.00140974	17	not assigned.unknown	0.650453	0.431674	1.06114	0.778112	1.44054	0.440729	1.22921	1.63751	0.393039	4.22076	3.36445	1.10699	6.12712	3.60391	1.43944	4.42708	2.48984	1.1021	4.21609	4.98444	2.50582	4.32407	4.32772	4.06039	4.05546	4.86071	5.26171	4.77541	8.51542	3.04377	4.30652	6.65879	5.36663	3.10932	5.79264	2.93245
Cpa|evm.model.tig00021108.57	Specific	NE	NE	not assigned.unknown	0	0	0	0	0	0	0	0	0	0	0	0	0	0	0	0	0	0	0	0	0	0	0	0	0	0	0	0	0	0	0	0	0	0	0	0
Cpa|evm.model.tig00000681.50	Specific	NE	NE	not assigned.unknown	0	0	0	0	0	0	0	0	0	0	0	0	0	0	0	0	0	0	0	0	0	0	0	0	0	0	0	0	0	0	0	0	0	0	0	0
Cpa|evm.model.tig00001033.16	Archeaplastidia I	9.62e-06	11	not assigned.unknown	0.845589	1.7267	2.17535	2.8012	2.08879	4.50523	4.99368	2.42351	2.75127	3.66722	4.88797	5.46576	3.58661	5.61965	9.86283	8.45771	8.09199	5.87786	4.15021	6.34383	5.01163	4.19102	4.09995	3.39376	2.02773	2.43036	2.33854	3.26421	1.78947	6.53142	2.43412	0.791144	2.17221	3.39198	1.39582	4.18921
Cpa|evm.model.tig00020938.21	Specific	NE	NE	not assigned.unknown	0	0	0	0.0778112	0	0	0	0	0	0	0	0	0	0	0	0	0.0778076	0	0	0	0	0	0.075925	0	0	0	0	0	0	0	0	0	0	0	0.0697908	0
Cpa|evm.model.tig00021234.24	Specific	NR	NR	not assigned.unknown	8.19571	6.04344	8.06469	14.006	11.9565	15.4745	12.9836	14.2791	17.4902	14.8765	14.283	16.1897	16.8122	22.4786	22.0181	17.5101	18.0514	11.4496	11.726	17.6721	20.9415	11.9743	13.8943	15.4537	14.3969	13.081	15.2005	14.568	10.5517	26.8866	14.043	12.6583	13.9277	13.7093	15.7029	15.3604
Cpa|evm.model.tig00000737.38	Archeaplastidia I	9.07e-07	13	not assigned.unknown	0.390272	0.647511	1.96312	1.55622	2.08879	1.61601	2.22795	1.76851	1.89969	4.08238	2.5392	2.42154	3.88549	3.60391	3.19875	4.0967	4.35723	2.75525	4.54547	5.211	1.52139	3.79188	4.09995	3.39376	2.2305	2.6448	3.11805	1.69255	2.90018	1.26824	1.37309	1.97786	2.2361	1.69599	2.3031	1.67568
Cpa|evm.model.tig00000093.112	Specific	NR	NR	not assigned.unknown	11.448	10.5041	15.5458	17.0406	11.5964	19.6859	14.5969	13.8861	11.9877	12.0396	12.1247	18.1962	11.6565	13.4994	16.9001	17.5101	12.2158	18.1234	14.9539	14.6512	14.3189	12.1074	13.2109	13.575	14.1265	13.7958	14.2261	14.024	12.588	14.6481	11.6713	9.95522	13.6721	11.6599	10.1895	12.2185
Cpa|evm.model.tig00000430.55	Specific	0.000188769	17	not assigned.unknown	0.585408	0.287783	1.43254	1.08936	2.08879	0.685579	1.38286	1.83401	0.982596	4.49754	2.92009	1.72967	4.25909	2.93199	0.959626	2.90734	2.48984	0.55105	4.21609	6.79696	2.6848	4.45712	4.8592	4.42401	3.7851	4.93219	5.71642	3.20376	7.71325	2.59988	3.12067	6.79065	4.28053	2.47332	4.88536	2.16442
Cpa|evm.model.tig00021720.26	Specific	NR	NR	not assigned.unknown	8.58598	0	11.4604	0	0.288109	0	0	0	0.0655064	0.0691928	0	0	0	0	7.73032	0	0	0	0	0	0	0	0	0	0	0	0	0	0	0	0	0	0	0	0	0
Cpa|evm.model.tig00000396.31	Archeaplastidia I	NE	NE	not assigned.unknown	0.195136	0.0719457	0.583629	0.311245	0.0720272	0.0489699	0.0768258	0	0.131013	0	0.0634801	0	0.074721	0.0610832	0	0	0	0	0	0	0	0	0	0	0	0.0714811	0.129919	0.181345	0.123412	0.570706	0.249654	0.131857	0.83055	0.282665	0.209373	0.628381
Cpa|evm.model.tig00020909.63	Specific	NE	NE	not assigned.unknown	0	0	0	0	0.144054	0	0	0	0	0	0	0	0	0	0	0	0	0	0	0.302087	0	0.133048	0	0	0	0	0	0	0	0	0	0	0	0.141333	0	0
Cpa|evm.model.tig00001128.30	Specific	0.000743431	5	not assigned.unknown	0.650453	0.359729	0.689744	0.466867	0.936353	1.22425	0.307303	0.327502	0.786077	0.553543	0.507841	0.345934	0.074721	0.305416	0.693064	0.198228	0.233423	1.22456	0.131753	0.226565	0.53696	0.199572	0.227775	0.303014	0.0675911	0.142962	0.0649593	0.0604483	0.185118	0.507294	0.18724	0.197786	0.255554	0.282665	0.139582	0.20946
Cpa|evm.model.tig00021518.34	Specific	NR	NR	not assigned.unknown	0.260181	0.215837	1.43254	0.155622	0.216082	0.489699	0.230477	0.327502	0.327532	0.622736	0.444361	0.276748	0.448326	0.366499	0.106625	0.264303	0.389038	0	0.197629	0.302087	0.0894934	0.199572	0.15185	0.484823	0.0675911	0.428886	1.03935	0.181345	0.431942	0.443883	0.561721	0.527429	0.766661	0.211999	0.558327	0.488741
Cpa|evm.model.tig00001042.25	Archeaplastidia I	0.0253621	15	not assigned.unknown	16.3914	8.48959	22.1249	24.5883	23.2648	13.9564	30.9608	27.2482	18.4728	24.9786	38.1515	33.9708	42.2921	47.706	21.7515	44.7334	36.5696	4.28594	40.1846	41.2349	36.2448	34.2599	37.0514	27.8167	34.877	27.8776	49.8888	40.8026	41.2196	49.8417	41.4425	43.1833	40.3775	35.6865	35.9423	32.3267
Cpa|evm.model.tig00021037.23	Specific	NE	NE	not assigned.unknown	0	0	0	0	0	0	0	0	0	0	0	0	0	0	0	0	0	0	0	0	0	0	0	0	0	0	0	0	0	0	0	0	0	0	0	0
Cpa|evm.model.tig00020952.50	Specific	4.8e-06	18	not assigned.unknown	1.49604	1.87059	2.86509	2.87901	1.65663	4.89699	3.68764	4.58503	0.851583	1.9374	5.07841	4.91227	4.25909	5.98615	7.94357	6.0129	4.59065	8.75557	6.65351	6.19279	8.68086	6.51937	6.45362	7.21174	9.32757	8.50625	10.4585	10.8202	8.14519	13.2531	10.3606	7.77958	11.1166	7.20796	7.39783	10.1239
Cpa|evm.model.tig00000459.51	Archeaplastidia I	0.0308014	19	not assigned.unknown	5.00849	1.22308	7.42801	5.6024	5.25798	2.05674	5.76194	5.50203	3.93039	3.52884	6.72889	5.2582	6.0524	7.81865	1.86594	8.39163	4.1238	0.122456	7.64166	6.64592	7.78593	8.11595	9.18692	6.84812	4.93415	4.93219	9.09431	6.70976	9.00907	10.9068	11.172	9.82337	5.68607	9.25729	6.69992	6.9122
Cpa|evm.model.tig00000842.13	Archeaplastidia I	1.1e-06	13	not assigned.unknown	6.37444	1.58281	7.32189	8.01455	5.97826	13.8585	10.9861	7.92555	19.6519	8.92588	6.91933	20.8944	13.0014	14.1713	22.1247	23.1926	18.8294	8.44943	21.3439	21.3727	21.3889	21.4208	22.9293	16.7264	12.9099	13.1525	14.9406	10.8807	8.82395	17.1212	9.42442	7.25215	12.011	8.05596	4.74578	7.88968
Cpa|evm.model.tig00001416.10	Archeaplastidia I	NR	NR	not assigned.unknown	29.7908	17.1231	36.7686	26.2224	25.2815	16.9436	21.7417	23.7111	15.132	21.8649	26.9156	20.0642	27.7962	24.1278	9.91614	24.7784	15.4837	4.53085	24.0449	21.2216	18.9726	25.1461	21.259	25.4532	16.8302	15.2255	24.9444	20.0688	24.9909	22.3844	25.7767	27.9537	24.4054	25.7932	23.9383	22.6217
Cpa|evm.model.tig00021144.9	Specific	NE	NE	not assigned.unknown	0	0	0	0	0	0	0	0	0	0	0	0	0	0	0	0	0	0	0	0	0	0	0	0	0	0	0	0	0	0	0	0	0	0	0	0
Cpa|evm.model.tig00021073.23	Specific	0.00728847	21	not assigned.unknown	4.48813	4.38869	7.21578	5.05773	5.8342	4.75008	4.37907	3.66802	3.99589	5.88139	4.88797	4.98146	7.09849	5.55857	3.57194	6.21113	3.81257	1.83683	5.59949	4.45579	4.38518	5.98717	5.4666	6.66631	5.40728	5.57552	6.2361	6.52841	6.1706	5.45342	6.42858	6.65879	7.60272	6.21864	5.51348	8.02932
Cpa|evm.model.tig00000145.35	Archeaplastidia I	1.35e-05	20	not assigned.unknown	0.455317	0.791403	0.848915	0.778112	0.936353	0.734549	0.92191	0.720504	0.458545	1.24547	0.825241	0.622682	0.971373	0.610832	0.426501	0.991138	0.778076	0.183683	1.1199	0.981783	0.53696	1.06439	0.9111	0.909043	1.28423	1.85851	1.68894	1.57166	1.60436	1.64871	1.49792	1.3845	1.34166	1.13066	1.11665	1.60586
Cpa|evm.model.tig00021357.30	Specific	7.53e-12	14	not assigned.unknown	13.5945	6.69095	17.7211	21.7871	18.2949	21.5957	40.7945	23.5801	51.357	41.7233	31.2322	61.7839	40.7229	35.245	82.7944	51.3409	57.422	74.5142	81.3573	87.5298	92.8047	68.5864	87.0859	50.1792	58.9394	74.3403	52.1623	38.4451	46.588	54.5976	26.8378	28.0197	24.7887	23.1786	19.4019	19.6893
Cpa|evm.model.tig00000572.4	Archeaplastidia I	1.82e-07	18	transport.ABC transporters and multidrug resistance systems	0.195136	0.359729	0.689744	0.155622	0.144054	0.29382	0.460955	0.327502	2.09621	0.761121	0.317401	2.21398	1.94275	0.488665	0.21325	1.32152	1.16711	0.244911	3.16207	2.79431	3.13227	2.32835	1.8222	4.12099	8.24611	3.93146	13.9013	4.59407	5.73866	5.77047	3.61998	4.81279	3.89719	1.83732	3.0708	3.42119
Cpa|evm.model.tig00020944.33	Specific	6.69e-05	2	not assigned.unknown	8.00057	4.31674	8.96667	7.70331	5.97826	2.64438	6.91432	5.37103	4.84747	6.85009	7.17325	6.36519	5.45463	5.49748	1.22619	2.44481	1.94519	0.122456	2.56918	2.56774	1.78987	2.26182	3.11292	3.03014	1.68978	2.57332	2.85821	3.02241	4.38112	2.91694	5.55479	5.80172	5.43052	5.93597	5.37389	5.51579
Cpa|evm.model.tig00000430.56	Specific	NE	NE	not assigned.unknown	0	0	0	0	0	0	0	0	0	0.0691928	0	0	0	0	0	0	0	0	0	0	0.0894934	0	0	0	0	0	0	0.120897	0	0.126824	0	0	0.255554	0.0706663	0.0697908	0
Cpa|evm.model.tig00020902.18	Prokaryotic	NE	NE	not assigned.unknown	0.195136	0	0.159172	0.155622	0.0720272	0	0.0768258	0.131001	0	0	0.0634801	0	0.074721	0.0610832	0	0	0.0778076	0	0	0.0755218	0	0.0665242	0	0.0606029	0	0.0714811	0	0.120897	0.123412	0.0634118	0.18724	0.395572	0.127777	0.211999	0.0697908	0.13964
Cpa|evm.model.tig00000480.35	Specific	0.0100886	12	not assigned.unknown	26.7336	28.7783	23.7166	22.8765	22.5445	24.485	22.3563	23.5801	22.6652	17.4366	26.9156	27.0521	20.3988	22.6008	35.2929	23.8534	27.3105	44.8187	36.6931	34.0603	35.2604	31.7985	31.7366	25.4532	33.052	25.8047	21.5015	24.542	18.6969	28.789	21.7199	17.8667	21.5304	22.2599	18.2852	21.9934
Cpa|evm.model.tig00021123.33	Archeaplastidia I	5e-08	14	RNA.regulation of transcription.unclassified	19.4485	18.9217	20.1087	33.1476	29.9633	38.8821	38.0288	37.5317	48.1472	36.1187	40.4368	47.2546	46.85	47.9503	72.3452	60.7237	48.552	85.229	49.9343	47.5032	83.8553	51.6227	53.679	62.8452	61.9134	60.6874	55.1505	53.1945	43.1325	81.2305	45.0625	38.4364	43.8275	36.5345	38.036	41.4034
Cpa|evm.model.tig00020911.3	Specific	NE	NE	not assigned.unknown	0	0	0	0	0	0	0	0	0	0	0	0	0.074721	0	0	0	0	0	0	0	0	0	0	0	0	0	0	0	0	0	0	0	0	0	0	0
Cpa|evm.model.tig00020629.116	Archeaplastidia I	NR	NR	not assigned.no ontology	73.176	55.8299	57.4079	46.3755	47.3939	27.717	40.7945	39.2347	25.5475	42.2076	40.4368	33.2097	45.1315	40.376	17.6465	44.7334	38.1257	11.817	51.1859	55.0554	35.4394	54.7494	52.2364	44.8461	38.1889	45.5334	34.0387	44.1877	55.3503	33.6083	52.9266	65.4671	38.5886	55.4731	55.5535	43.9169
Cpa|evm.model.tig00021590.25	Specific	NE	NE	not assigned.unknown	0	0	0	0	0	0	0	0	0	0	0	0	0	0	0	0	0	0	0	0	0	0	0	0	0	0	0	0	0	0	0	0	0	0	0	0
Cpa|evm.model.tig00020604.16	Archeaplastidia I	5.04e-07	2	glycolysis.cytosolic branch.glucose-6-phosphate isomerase	309.16	286.848	226.713	347.894	329.092	248.62	309.07	290.298	166.059	177.272	254.746	148.752	125.382	169.628	91.3245	100.501	104.107	57.8602	103.097	124.082	130.123	138.969	145.776	140.538	144.239	129.953	158.955	153.901	135.63	134.306	163.96	151.636	138.191	180.199	169.662	151.021
Cpa|evm.model.tig00020553.143	Specific	2.24e-07	17	not assigned.unknown	2.08145	1.29502	2.17535	1.24498	1.72865	1.12631	1.07556	0.982506	0.458545	0.553543	1.71396	1.31455	2.8394	2.44333	1.2795	4.42708	3.19011	1.46947	5.99475	6.64592	4.92214	5.05584	5.23882	4.72702	4.19065	3.0022	3.37789	4.71497	8.2686	4.05836	3.93204	8.17515	3.25831	2.82665	5.79264	1.81532
Cpa|evm.model.tig00020723.75	Specific	0.00159665	19	not assigned.unknown	53.7274	57.7005	42.3396	63.6495	53.4442	60.184	69.4505	67.5309	56.3355	51.3411	51.038	68.7718	50.8103	38.6046	45.5289	46.9139	47.9295	63.3707	71.4759	66.9123	99.0692	86.814	84.96	85.2682	74.1474	92.1391	76.9768	77.0715	82.1306	96.7664	66.0958	66.9176	64.8468	54.5544	59.4618	62.5589
Cpa|evm.model.tig00000630.3	Specific	NE	NE	not assigned.unknown	0.780544	0.287783	0.159172	0.311245	0.50419	0.0979398	0.0768258	0.393002	0.0655064	0.276771	0.444361	0.138374	0	0.488665	0.0533126	0.264303	0.31123	0	0.263506	0.453131	0.178987	0.266097	0.6074	0.121206	0.135182	0	0	0.0604483	0	0	0.0624134	0	0	0.0706663	0	0
Cpa|evm.model.tig00020848.20	Archeaplastidia I	0.00521707	17	protein.synthesis.ribosome biogenesis.Pre-rRNA processing and modifications.DExD-box helicases	43.06	25.6846	36.9278	14.7841	11.0202	19.8328	10.7556	9.82506	6.35412	5.25866	8.31589	9.4786	9.34012	10.6896	13.0083	15.3957	13.8498	16.5315	21.2781	22.7321	37.3187	19.7577	22.0182	26.3622	20.007	16.7981	20.0724	15.8979	15.9201	23.5258	14.4799	14.6362	11.9471	11.3066	12.004	8.86716
Cpa|evm.model.tig00021168.42	Specific	0.0153461	8	not assigned.unknown	9.36653	9.20905	5.78323	6.30271	8.2111	6.65991	5.45463	10.6766	6.94368	7.88798	6.53845	9.06348	5.67879	7.32998	7.41045	9.51492	9.10349	6.49014	10.7378	8.23188	7.06998	6.85199	10.7813	3.63617	5.33969	7.21959	3.70268	3.6269	5.55354	2.91694	5.61721	3.56015	5.74996	5.72397	5.86243	3.00227
Cpa|evm.model.tig00021319.31	Archeaplastidia I	NR	NR	signalling.G-proteins	81.5668	73.1688	81.5489	63.1049	52.7239	69.1945	63.7654	56.1993	52.6672	39.1632	54.1485	54.5193	57.834	51.7985	47.8747	64.8865	53.8429	41.6349	58.7617	52.7897	64.6142	54.4833	61.5751	58.0575	55.2219	51.2519	52.3572	49.9907	53.6225	59.3535	47.3094	50.6991	48.4913	42.8945	45.4338	51.4575
Cpa|evm.model.tig00000317.4	Specific	1.19e-07	14	not assigned.unknown	24.1969	18.562	17.1905	28.012	17.5026	20.6163	23.1246	18.6676	38.4523	35.15	32.0575	36.8766	41.3954	44.9572	42.0636	55.7019	31.7455	27.2464	48.4191	42.8964	46.3576	44.9038	42.4421	35.6345	35.2149	39.1001	32.2198	36.7525	41.4047	36.8423	34.2025	31.3161	32.1359	25.7225	22.4727	21.4348
Cpa|evm.model.tig00021796.9	Specific	NR	NR	not assigned.unknown	4.42308	3.38145	13.0521	3.03464	6.48245	4.75008	0.537781	6.35354	7.33672	3.73641	9.14114	4.70471	5.67879	5.92507	4.42494	3.5681	5.0575	5.75541	5.0066	7.32561	4.83264	2.86054	5.1629	11.8176	2.43328	5.14664	13.8363	3.92914	7.09619	2.72671	1.74758	5.93358	10.6055	2.54399	4.74578	5.79507
Cpa|evm.model.tig00020688.7	Specific	NE	NE	not assigned.unknown	0	0	0.106114	0	0	0.0489699	0	0	0.131013	0	0	0	0	0	0.0533126	0	0	0	0	0.0755218	0	0.0665242	0	0	0	0	0.0649593	0	0	0	0.0624134	0	0.0638884	0	0	0
Cpa|evm.model.tig00020537.18	Specific	0.000288572	15	not assigned.unknown	1.04073	0.935294	3.55483	4.66867	5.0419	3.62377	6.14607	6.02603	3.27532	8.64911	10.3473	5.05064	11.8806	11.1782	4.79813	9.64707	6.76926	2.93893	10.4743	13.6694	5.63808	8.44857	10.7813	12.6054	9.73311	9.57846	18.7083	9.42993	13.1434	9.57518	6.30375	11.076	10.7971	4.02798	7.88636	5.51579
Cpa|evm.model.tig00000262.10	Specific	NE	NE	not assigned.unknown	0	0	0	0	0	0	0	0	0	0	0	0	0	0	0	0	0	0	0	0	0	0	0	0	0	0	0	0	0	0	0	0	0	0	0	0
Cpa|evm.model.tig00020554.161	Archeaplastidia I	NR	NR	protein.targeting.secretory pathway.unspecified	25.6929	27.3394	31.3568	22.1762	25.2095	26.4927	21.2039	22.1391	18.8003	20.4119	26.4077	22.209	28.5434	28.0983	20.2055	27.2893	27.6995	18.3071	27.2069	31.9457	27.1165	26.277	26.7256	29.9984	25.2115	24.4465	29.4915	21.4591	26.7187	22.5746	19.1609	25.7122	22.9998	17.8079	21.705	20.5271
Cpa|evm.model.tig00020943.2	Specific	NE	NE	not assigned.unknown	0	0	0	0	0	0	0	0	0	0	0	0	0	0	0	0	0	0	0	0	0	0	0	0	0	0	0	0	0	0	0	0	0	0	0	0
Cpa|evm.model.tig00000378.8	Specific	1.94e-06	21	not assigned.unknown	50.8654	38.7787	42.4988	39.4503	37.7422	33.1037	36.7227	39.1037	30.0674	32.2439	42.8491	29.5428	30.1873	39.5208	33.8002	37.5972	32.2124	17.5111	35.5732	38.063	40.988	33.9938	42.2902	35.9375	43.8666	36.9557	40.4047	49.3862	45.8475	66.3288	51.9904	45.0293	57.1163	54.4837	47.1088	45.5227
Cpa|evm.model.tig00001042.11	Specific	NR	NR	not assigned.unknown	4.48813	3.02172	3.39566	3.11245	1.72865	1.61601	1.84382	2.03051	0.982596	2.9061	5.52277	3.04422	3.43716	3.54282	1.65269	3.63417	3.57915	2.44911	2.89856	3.02087	3.40075	4.59017	5.39067	3.75738	2.97401	3.14517	2.72829	3.08286	5.05989	2.40965	1.49792	1.91193	2.68331	2.47332	1.81456	3.84011
Cpa|evm.model.tig00001292.21	Archeaplastidia I	3.77e-09	13	not assigned.unknown	1.62613	0.863349	3.714	2.87901	2.30487	3.03613	4.30225	2.88202	5.37153	5.25866	6.09409	6.43438	8.36875	8.24623	6.71739	12.4223	9.33691	5.26559	11.726	13.896	4.65366	7.25113	9.4147	6.24209	5.88042	6.93366	6.49593	4.77541	6.04719	3.93153	4.681	3.29643	5.49441	4.02798	3.62912	4.60813
Cpa|evm.model.tig00000405.52	Specific	0.00140974	16	not assigned.unknown	5.65894	4.74842	11.4073	3.81275	3.88947	2.74232	4.68638	3.99552	2.48924	7.19606	5.39581	5.2582	8.81707	6.9024	3.57194	8.06125	5.21311	2.32665	10.0132	7.6277	8.23339	11.1095	7.2888	10.8479	5.61006	5.93293	8.05496	6.77021	11.4156	5.70706	6.80306	7.77958	7.79439	4.66398	5.72285	3.97975
Cpa|evm.model.tig00000227.5	Specific	NR	NR	not assigned.unknown	0	0.287783	0.636686	1.24498	0.144054	0.440729	1.22921	2.35801	1.57215	1.79901	4.44361	1.93723	2.68995	3.23741	4.10507	2.51088	2.41204	1.59192	2.5033	3.09639	0.626454	0.931338	2.88515	4.66642	2.56846	2.57332	2.66333	2.59928	3.70236	3.48765	2.99584	3.16457	3.06664	2.68532	1.67498	3.00227
Cpa|evm.model.tig00020941.49	Archeaplastidia I	9.07e-07	8	minor CHO metabolism.others	8.13066	8.12987	9.76252	10.9714	9.14745	11.8507	9.98736	12.0521	12.8393	14.8073	12.6325	14.1141	12.852	10.8728	10.1827	12.5544	8.40322	8.63311	11.6601	7.6277	6.44352	8.71466	7.44065	11.1509	8.44888	7.57699	9.15927	7.37469	7.09619	7.54601	7.42719	7.97736	7.7305	7.63196	5.3041	7.12166
Cpa|evm.model.tig00000786.6	Specific	0.00652655	7	transport.potassium	12.8139	11.7991	12.2032	9.57077	11.0922	5.19081	10.2178	9.95606	12.9703	19.9275	9.5855	12.4536	12.1048	7.14673	5.59782	10.5061	7.08049	2.44911	13.5047	7.09905	4.47467	15.0345	7.51657	10.6661	4.32583	5.21812	2.98813	4.05003	5.55354	2.02918	4.99307	5.01058	2.7472	6.0773	4.88536	3.70047
Cpa|evm.model.tig00000215.1	Specific	NE	NE	not assigned.unknown	0	0	0	0	0	0	0	0	0	0	0	0	0	0	0	0	0	0	0	0	0	0	0	0	0	0	0	0	0	0	0	0	0	0	0	0
Cpa|evm.model.tig00020553.135	Archeaplastidia I	3.77e-09	14	not assigned.no ontology	1.17082	1.07919	2.01617	3.19026	3.09717	3.03613	3.14986	4.19202	7.07469	9.687	6.03061	5.39658	9.19068	7.69648	6.45082	8.19341	8.01418	6.55137	10.2767	9.74231	6.08555	7.7168	7.51657	8.96922	5.2721	6.57626	10.3285	5.44034	7.03448	4.88271	4.61859	5.27429	6.38884	3.88665	3.8385	4.04957
Cpa|evm.model.tig00020996.14	Specific	NR	NR	not assigned.unknown	11.9033	10.7199	18.0925	7.31425	9.21948	7.29652	5.83876	6.41904	3.0788	13.5618	10.5377	8.85592	19.4275	11.4836	10.9291	15.7921	14.9391	7.04119	14.6246	14.8023	8.41238	12.5065	11.9961	11.6357	9.53034	9.14958	15.7851	6.95155	15.2414	4.56565	7.98891	12.3946	9.00827	4.80531	10.678	5.30633
Cpa|evm.model.tig00000480.75	Archeaplastidia I	0.00259777	13	not assigned.no ontology.tetratricopeptide repeat (TPR)'	1.95136	2.01448	4.66903	6.06927	8.06704	4.45626	7.98989	6.28804	7.1402	15.9144	11.6803	6.98788	13.5992	9.59006	3.25207	10.1096	8.71445	1.40824	12.4506	13.5184	5.90656	12.2404	10.2499	16.181	5.06933	7.07663	9.22423	5.3799	8.2686	4.50224	4.74342	8.43886	6.13329	4.52264	6.14159	4.04957
Cpa|evm.model.tig00020824.3	Specific	NE	NE	not assigned.unknown	0	0	0	0	0	0	0	0	0	0	0	0	0	0	0	0	0	0	0	0	0	0	0	0	0	0	0	0	0.061706	0	0	0	0	0	0	0
Cpa|evm.model.tig00020608.4	Specific	NE	NE	not assigned.unknown	0	0	0	0	0	0	0	0	0	0	0	0	0	0	0	0	0	0	0	0	0	0	0	0	0	0	0	0	0	0	0	0	0	0	0	0
Cpa|evm.model.tig00001094.2	Archeaplastidia I	NR	NR	RNA.regulation of transcription.Global transcription factor group	26.3434	16.2597	23.3982	20.0753	17.6467	20.2246	20.5893	17.5541	18.4728	11.832	16.0605	20.0642	17.7836	22.6619	21.5383	24.382	20.8524	5.5105	22.7274	24.318	28.3694	21.0216	27.1052	21.514	17.1005	16.2262	21.5665	16.8046	16.2904	29.5499	22.9057	18.8556	19.8054	24.6625	18.4248	21.4348
Cpa|evm.model.tig00000076.29	Specific	1.47e-05	2	not assigned.unknown	1.04073	1.51086	1.91006	1.78966	1.15243	0.489699	0.460955	0.851505	0.851583	0.553543	0.380881	0.691869	0.074721	0.305416	0.319875	0.0660759	0.389038	0	0.197629	0.377609	0.447467	0.399145	0	0.484823	0.202773	0.0714811	0.389756	0.906724	0.061706	0.380471	0.499307	0	0.383331	0.918662	0.907281	1.0473
Cpa|evm.model.tig00001127.13	Specific	NR	NR	not assigned.unknown	0.780544	0.575566	1.37949	1.08936	1.44054	1.12631	1.38286	1.31001	0.851583	1.24547	0.888722	1.0378	1.27026	1.40491	0.639751	0.925062	1.32273	0.489822	1.31753	0.981783	0.984427	1.72963	0.75925	0.727234	0.946275	1.00073	1.36415	1.45076	1.17241	0.443883	0.811374	0.923001	1.14999	1.48399	0.767699	0.837842
Cpa|evm.model.tig00020816.119	Specific	NE	NE	not assigned.unknown	0	0	0	0	0	0	0	0	0	0	0	0	0	0	0	0	0	0	0	0	0	0	0	0	0	0	0	0	0	0	0	0	0	0	0	0
Cpa|evm.model.tig00021046.1	Specific	NE	NE	not assigned.unknown	0	0	0	0	0	0	0	0	0	0	0	0	0	0	0	0	0	0	0	0	0	0	0	0	0	0	0	0	0.678766	0	0	0	0	0	0	0
Cpa|evm.model.tig00000520.12	Specific	NE	NE	not assigned.unknown	0	0	0	0	0	0	0	0	0	0	0	0	0	0	0	0	0	0	0	0	0	0	0	0	0	0	0	0	0	0	0	0	0	0	0	0
Cpa|evm.model.tig00000042.18	Specific	0.0449273	9	not assigned.unknown	39.2223	33.3109	53.0572	52.6004	27.4424	50.1452	46.326	38.5797	63.2792	36.3954	51.165	60.8153	53.7244	53.6921	59.7101	48.4997	37.8923	29.2669	46.7722	55.0554	62.6454	43.0411	40.3162	54.4214	34.2687	39.672	40.1449	28.592	25.608	54.7878	35.5756	32.1072	38.8442	35.8278	31.3361	51.248
Cpa|evm.model.tig00020951.31	Specific	NE	NE	not assigned.unknown	0	0	0	0	0	0	0	0	0	0	0	0	0	0	0	0	0	0	0	0	0	0	0	0	0.0675911	0	0	0	0	0	0	0	0	0	0	0
Cpa|evm.model.tig00000405.26	Specific	6.14e-07	12	not assigned.unknown	39.9378	37.7715	51.6247	41.7846	39.1828	35.797	42.792	41.7237	31.5741	52.9325	56.8147	50.0913	64.0359	69.5126	46.5952	74.9961	66.2921	41.2063	70.356	79.0713	38.1242	59.0734	63.0936	49.0277	41.974	49.3219	46.8357	46.0616	41.7749	23.7794	33.2039	34.8103	35.5859	30.4572	30.6382	29.4641
Cpa|evm.model.tig00000488.1	Specific	NE	NE	not assigned.unknown	0	0	0	0	0	0	0	0	0	0.415157	0	0	0	0	0	0	0	0	0	0	0	0	0.45555	0	0	0	0	0	0	0	0	0	0.383331	0	0	0
Cpa|evm.model.tig00000145.51	Specific	3.19e-08	18	not assigned.unknown	0.260181	0.215837	0.212229	0.389056	0.0720272	0.587639	0.384129	0.131001	0.589558	0.345964	0.444361	0.89943	0.448326	0.855164	0.639751	1.58582	1.55615	0.673505	1.64691	1.51044	1.78987	1.39701	0.987025	2.1817	3.37955	1.85851	3.05309	2.23659	1.97459	3.17059	2.24688	1.91193	2.7472	1.55466	1.39582	1.81532
Cpa|evm.model.tig00021179.65	Archeaplastidia I	4.83e-11	14	development.unspecified	7.74039	7.26652	9.49724	8.87047	8.2111	9.50016	10.2178	10.7421	10.219	11.0017	11.4899	12.3845	10.1621	12.8275	15.9405	14.8671	14.4722	11.7557	17.589	21.9013	14.4979	16.7641	17.159	13.5144	17.1005	17.4414	13.7714	11.1829	13.9455	10.8434	11.1096	10.4827	11.3721	11.4479	9.9103	10.7523
Cpa|evm.model.tig00021012.3	Specific	NE	NE	not assigned.unknown	0	0	0	0	0	0	0	0	0	0	0	0	0	0	0	0	0	0	0	0	0	0	0	0	0	0	0	0	0	0	0	0	0	0	0	0
Cpa|evm.model.tig00021357.29	Archeaplastidia I	0.0029258	12	protein.postranslational modification	21.7902	8.92127	30.9854	20.9312	19.1592	19.3431	23.7392	20.7636	26.6611	17.6442	25.4555	35.4929	28.1698	30.3583	26.1232	36.3417	22.7198	7.34733	30.2373	31.1905	41.3459	24.0152	29.6867	25.8774	19.2635	21.1584	30.7907	20.9151	19.6225	37.5398	19.4106	16.3503	20.8915	17.6666	14.5165	16.2681
Cpa|evm.model.tig00020510.39	Specific	NE	NE	not assigned.unknown	0	0.287783	0	0	0	0	0	0	0	0	0	0	0	0	0	0	0	0	0	0	0	0	0	0	0	0	0	0	0	0	0	0	0	0	0	0
Cpa|evm.model.tig00001339.10	Archeaplastidia I	0.0138389	7	not assigned.no ontology	28.9452	26.0443	33.7444	19.1415	26.9382	14.691	17.9004	21.9426	12.2497	18.6821	24.3764	14.5292	22.0427	18.4471	8.4767	15.8582	9.41472	5.69418	15.4809	16.4638	10.7392	16.3649	15.185	18.7869	8.38129	6.36182	11.3029	9.79262	7.34301	7.79965	11.921	11.1419	14.6305	11.3066	13.5394	12.3582
Cpa|evm.model.tig00001041.36	Specific	7.79e-05	5	not assigned.unknown	10.1471	10.7919	14.5907	11.4382	13.4691	11.8018	10.7556	12.9691	14.87	13.4234	12.6325	14.5292	10.984	12.7053	10.8225	12.0919	8.63665	7.53101	11.0014	9.44022	7.78593	9.9121	9.7184	10.1207	7.97574	8.93513	9.35414	9.91352	10.49	10.9068	12.5451	9.62558	10.7333	12.0839	9.98009	11.3807
Cpa|evm.model.tig00020564.59	Specific	NE	NE	not assigned.unknown	0	0	0	0	0	0	0	0	0	0	0	0	0	0	0	0	0	0	0	0	0	0	0	0	0	0	0	0	0	0	0	0	0	0	0	0
Cpa|evm.model.tig00021135.36	Prokaryotic	5.72e-06	12	amino acid metabolism.degradation.aspartate family.methionine	469.237	396.133	507.545	709.794	558.427	649.39	814.738	665.615	591.588	695.111	807.15	730.337	854.434	962.793	651.267	962.659	884.75	432.513	832.15	737.017	766.153	745.004	686.362	752.021	680.034	635.038	750.8	702.288	706.965	712.495	635.68	626.52	635.626	497.915	506.681	544.248
Cpa|evm.model.tig00020746.21	Specific	0.00465711	22	not assigned.unknown	0.455317	1.15113	2.33452	0.700301	1.65663	1.12631	0.768258	1.31001	1.11361	1.03789	1.20612	1.31455	0.523047	1.34383	0.586438	1.05721	1.0115	0.734733	1.18577	0.981783	0.626454	0.997862	0.835175	1.51507	1.96014	1.5011	3.70268	1.45076	1.60436	1.64871	1.62275	1.71414	1.98054	1.83732	0.907281	2.23425
Cpa|evm.model.tig00020961.62	Archeaplastidia I	1.94e-06	16	development.unspecified	30.3762	26.9077	30.2426	8.01455	3.81744	13.9564	3.38034	2.22701	0.851583	1.17628	3.55489	1.86805	3.58661	8.85706	9.59626	21.739	20.9302	21.8583	32.1477	39.3469	52.6221	30.6676	39.4051	39.0282	27.6447	28.4495	27.0231	21.2173	27.3357	21.6868	14.9168	18.8556	13.6082	11.3773	14.0977	8.02932
Cpa|evm.model.tig00020616.26	Archeaplastidia I	NE	NE	not assigned.unknown	0	0	0	0	0.0720272	0	0	0	0	0	0	0	0	0	0	0	0	0	0	0	0	0	0	0	0	0	0	0.0604483	0	0	0	0	0	0	0	0
Cpa|evm.model.tig00001265.4	Specific	0.0449273	16	not assigned.unknown	0.390272	0.287783	0.424458	0.466867	0.144054	0.391759	1.07556	0.524003	0.524051	0.9687	1.2696	0.691869	0.896652	0.855164	1.706	1.71797	1.40054	0.612278	1.18577	0.755218	1.25291	1.06439	1.2148	0.363617	1.21664	1.57258	1.42911	3.14331	0.863884	1.52188	2.24688	1.45043	1.6611	0.847996	0.279163	1.25676
Cpa|evm.model.tig00020562.31	Specific	NR	NR	not assigned.unknown	0.325227	0.359729	0.3714	0.544678	0.792299	0.832489	0.845084	0.720504	1.24462	1.45305	1.20612	0.207561	0.971373	0.794081	0.479813	1.58582	1.0115	1.46947	1.3834	0.377609	0.626454	0.731766	0.683325	0.787837	1.28423	1.21518	0.844471	1.81345	1.60436	0.69753	1.8724	0.593358	0.574996	1.48399	0.907281	1.67568
Cpa|evm.model.tig00020564.43	Specific	0.00230398	16	not assigned.unknown	1.04073	1.00724	2.65286	1.32279	1.15243	0.391759	2.15112	1.76851	1.50665	5.25866	3.23749	3.11341	4.18437	3.72607	1.81263	3.70025	3.50134	1.04087	5.66537	5.211	2.6848	6.0537	5.01105	5.15124	4.12305	4.36035	4.54715	5.86348	6.54083	3.29741	6.42858	6.65879	5.55829	6.35997	4.88536	4.67795
Cpa|evm.model.tig00020610.47	Archeaplastidia I	0.00415285	15	Co-factor and vitamine metabolism.pantothenate.branched-chain amino acid aminotransferase	32.7828	27.4833	29.3406	25.3664	14.2614	26.2968	16.748	15.5236	9.49843	8.78749	14.41	12.4536	13.6739	22.8451	16.207	25.7696	31.0452	14.8171	36.3638	36.7791	30.9647	27.541	33.6348	32.9074	31.1595	29.5217	34.4934	20.0084	22.7078	20.7357	13.6061	15.8888	15.5888	7.98529	10.5384	11.66
Cpa|evm.model.tig00000470.2	Specific	0.00906165	14	not assigned.unknown	2.92704	1.87059	5.30572	5.68022	6.12231	5.5336	5.14733	5.24003	7.46773	8.23395	7.36369	6.43438	7.92042	7.45215	7.83695	7.4005	5.75776	8.02084	6.39001	6.34383	7.42795	7.91637	6.90917	7.75717	6.0156	6.57626	8.11992	6.46797	6.78766	8.49718	6.24134	6.65879	7.7305	5.93597	6.0718	6.63292
Cpa|evm.model.tig00020903.13	Specific	2.02e-08	22	not assigned.unknown	177.834	174.396	167.502	108.235	102.639	103.669	82.2805	72.5089	91.1849	87.2522	54.2755	79.6341	66.5017	45.9956	63.6552	73.146	60.1453	67.1669	102.57	100.595	96.0264	124.467	116.241	125.933	125.111	112.797	118.876	122.589	125.263	85.4791	143.426	124.473	123.496	170.023	157.029	146.413
Cpa|evm.model.tig00000629.8	Specific	NE	NE	not assigned.unknown	0	0	0.106114	0	0	0	0	0.131001	0	0.138386	0	0	0	0	0	0	0	0.122456	0	0.151044	0	0	0	0	0	0	0	0.302241	0.678766	0	0	0	0	0	0	0
Cpa|evm.model.tig00021281.26	Archeaplastidia I	NR	NR	not assigned.unknown	10.8626	11.5113	15.758	8.87047	10.9481	6.36609	8.45084	8.97355	5.89558	11.3476	10.9186	7.54137	12.852	10.7506	4.90476	9.25062	8.48103	2.81648	7.70754	8.53396	5.54859	7.38418	9.64247	10.1207	5.40728	6.57626	9.87382	7.19334	8.70054	6.78506	7.67685	8.57072	9.13605	7.06663	8.72385	7.68022
Cpa|evm.model.tig00000655.6	Prokaryotic	NR	NR	not assigned.unknown	2.08145	1.79864	4.03235	2.02309	2.80906	1.56704	2.45843	2.16151	1.96519	4.77431	3.49141	1.72967	4.55798	3.29849	1.38613	2.84126	1.86738	0.857189	3.09619	3.02087	1.87936	3.25968	2.65737	3.39376	1.28423	2.43036	2.85821	2.53883	4.75136	0.69753	3.05826	2.83493	3.19442	3.03865	5.23431	3.00227
Cpa|evm.model.tig00001095.32	Specific	6.82e-06	16	not assigned.unknown	0.455317	0.431674	1.00809	0.855923	0.648245	0.440729	1.07556	1.04801	0.982596	3.32126	2.5392	1.45292	2.54051	1.89358	2.1325	2.11443	2.25642	2.14297	3.55732	4.53131	1.96885	2.66097	2.20182	4.1816	3.51473	3.64553	5.71642	2.78062	4.87477	2.28283	1.93482	3.88979	5.43052	2.04932	3.21038	2.02478
Cpa|evm.model.tig00022104.5	Specific	0.00369925	19	not assigned.unknown	12.8139	15.0367	4.19152	4.43524	6.69853	0.489699	7.91306	10.8731	1.50665	7.47283	15.3622	1.38374	9.34012	19.6688	2.23913	18.1709	27.8551	2.26543	30.896	29.6801	5.19062	27.3414	30.4459	7.69656	22.7106	26.5195	8.76951	32.4003	36.2214	10.78	33.6408	33.8214	15.2054	20.9172	27.6372	9.14644
Cpa|evm.model.tig00001327.2	Specific	NE	NE	not assigned.unknown	0.0650453	0	0.106114	0.155622	0	0	0	0.0655004	0.196519	0.0691928	0	0.0691869	0.224163	0.122166	0.0533126	0.264303	0.0778076	0.122456	0.0658764	0.377609	0	0.133048	0.075925	0.0606029	0	0.142962	0.324797	0.181345	0.061706	0.0634118	0	0.0659286	0.0638884	0	0.0697908	0.0698202
Cpa|evm.model.tig00000158.129	Specific	NE	NE	not assigned.unknown	0.130091	0	0	0	0	0	0	0	0.131013	0	0	0	0	0	0	0.132152	0	0	0.131753	0	0	0	0	0	0	0	0	0	0	0	0	0	0	0	0.139582	0
Cpa|evm.model.tig00020734.40	Specific	NE	NE	not assigned.unknown	0	0	0	0	0	0	0	0	0.0655064	0	0	0	0	0	0.0533126	0	0	0	0	0	0	0	0	0	0	0	0	0	0	0	0	0.0659286	0	0	0	0
Cpa|evm.model.tig00000342.43	Archeaplastidia I	1.19e-07	14	not assigned.unknown	9.23643	7.77014	10.4523	11.127	9.65164	9.79398	10.0642	10.5456	10.35	10.4481	12.1247	11.0699	15.542	14.5378	11.8354	18.7655	14.2388	6.67383	16.535	18.0497	16.1088	13.5709	15.5646	13.6356	16.8978	12.5807	14.0312	11.9688	12.7731	12.7458	10.8599	14.3065	10.4777	9.39862	11.027	10.4032
Cpa|evm.model.tig00020553.162	Archeaplastidia I	4.2e-05	16	lipid metabolism.Phospholipid synthesis	21.0747	13.8136	14.856	13.3835	12.0285	17.6781	10.5251	12.3796	16.5076	14.1845	15.3622	18.8188	12.2542	16.4925	25.2702	23.0605	20.3856	18.6132	24.9013	23.1097	27.206	20.1568	21.4868	21.9988	23.7245	21.5158	21.5665	20.8547	21.1034	27.4573	19.1609	15.0317	16.7388	15.8999	13.679	21.5744
Cpa|evm.model.tig00020904.167	Archeaplastidia I	NR	NR	not assigned.unknown	3.57749	2.80588	6.95049	9.41515	9.21948	3.67274	9.83371	9.56306	5.96108	10.1713	12.823	8.57917	13.7487	11.3004	5.0647	12.8848	8.71445	1.40824	7.70754	9.28918	6.44352	7.78333	8.35175	8.4844	5.61006	5.78997	7.21049	6.22617	10.0581	6.72165	8.42581	9.95522	6.83606	10.0346	9.07281	7.81986
Cpa|evm.model.tig00021105.61	Specific	NR	NR	not assigned.unknown	1.88631	2.30226	2.44063	1.55622	1.5846	4.0645	0.537781	0.917005	2.0307	1.9374	2.92009	1.52211	2.01747	2.56549	3.14544	1.45367	1.47834	2.51034	2.10804	2.64326	2.95328	1.79615	1.44257	3.03014	2.36569	2.28739	3.5078	1.6321	3.33212	5.51683	1.49792	1.78007	2.49165	0.989328	2.86142	1.81532
Cpa|evm.model.tig00021070.17	Archeaplastidia I	6.17e-09	14	not assigned.unknown	16.1312	12.8783	19.7903	22.4096	22.2564	23.3097	24.7379	20.0431	28.0367	34.9424	41.7699	34.04	48.195	57.8458	48.5145	73.212	58.0445	42.4308	75.7578	69.8577	39.4666	44.5047	53.2234	54.179	40.0139	51.0375	53.0718	53.1945	44.1815	48.4466	36.4494	41.7988	56.6052	26.1465	36.1517	32.8155
Cpa|evm.model.tig00001532.11	Prokaryotic	0.00521707	7	protein.degradation	110.512	114.538	123.782	91.9728	122.446	95.981	97.7993	97.9231	115.226	143.644	117.946	105.095	124.485	107.934	109.771	97.4619	77.8854	135.619	92.5563	86.0193	80.5441	105.507	81.6193	103.813	81.7852	85.4914	83.9924	87.0455	94.1016	84.1475	89.4384	84.7842	95.066	82.8916	108.036	81.131
Cpa|evm.model.tig00020610.59	Prokaryotic	3.35e-06	15	glycolysis.cytosolic branch.phosphoglycerate mutase	64.3298	47.9878	74.174	30.502	18.7991	36.7274	24.4306	19.1261	49.1953	35.15	23.7416	52.4437	53.2013	47.4616	45.6356	106.911	86.6777	36.0632	110.409	109.205	99.6061	91.005	91.034	87.2075	66.2392	58.543	65.544	63.7125	54.8566	56.3731	49.369	45.8204	37.822	28.4785	29.3819	27.0902
Cpa|evm.model.tig00000980.33	Specific	0.0229815	16	not assigned.unknown	0.390272	0.143891	1.32643	0.778112	1.80068	0.391759	2.3816	2.88202	2.22722	4.22076	6.34801	2.14479	3.13828	4.15366	2.45238	5.61645	1.63396	1.65315	4.01846	5.43757	2.23733	4.05797	3.18885	5.15124	4.12305	2.43036	7.01561	3.32465	5.24501	2.28283	4.24411	5.01058	4.72774	2.82665	4.11766	3.97975
Cpa|evm.model.tig00021073.69	Archeaplastidia I	NE	NE	not assigned.unknown	0.0650453	0	0	0	0	0	0	0	0	0	0	0	0	0	0	0	0	0	0	0	0	0	0	0	0	0	0	0	0.370236	0	0	0	0	0	0	0
Cpa|evm.model.tig00000404.17	Specific	9.63e-08	15	not assigned.unknown	1.88631	0.863349	2.33452	1.01155	1.72865	0.685579	2.84256	2.81652	1.37563	5.32785	3.49141	2.42154	6.12712	3.90932	2.93219	6.93796	5.75776	2.75525	10.4085	12.008	3.22176	8.04942	9.7184	4.84823	7.36743	7.9344	7.21049	5.68214	9.81125	2.85353	4.36894	5.0765	3.83331	4.59331	4.5364	3.77029
Cpa|evm.model.tig00021348.18	Specific	0.0124674	16	not assigned.unknown	19.4485	18.3462	31.0915	21.3981	17.1425	21.3999	17.2858	20.5671	21.8136	20.2043	19.2345	22.4166	19.4275	26.8155	35.9327	29.8663	27.2327	36.553	30.6325	24.5446	29.9803	26.0109	28.6996	26.1804	25.4142	27.3772	29.1018	29.0152	27.8911	37.0325	31.0195	26.6352	30.2831	26.1465	21.5654	27.5091
Cpa|evm.model.tig00020629.148	Specific	5e-08	19	not assigned.unknown	11.9683	11.0796	16.1824	6.45833	5.25798	12.2914	8.98862	5.56753	11.5291	6.29655	6.41149	14.9444	11.3576	8.18514	24.6304	15.5939	14.161	37.5326	15.6786	17.8231	32.6651	22.6847	18.5257	25.6956	30.6863	28.0206	36.8319	32.4607	33.7532	44.5151	33.6408	26.1077	33.6692	25.7932	24.0778	33.6533
Cpa|evm.model.tig00000144.103	Specific	5.74e-05	16	not assigned.unknown	6.04921	7.26652	7.00355	7.54768	10.3719	7.83519	6.99115	9.56306	6.55064	10.9325	12.1882	7.95649	10.0126	10.3841	9.00983	12.158	11.5933	11.5108	13.7023	12.9897	9.75478	12.1739	14.8054	10.3631	13.383	14.6536	10.1986	12.0897	10.9837	9.6386	12.1082	10.8782	12.7777	10.7413	9.35197	10.6127
Cpa|evm.model.tig00021094.29	Specific	1.14e-05	16	not assigned.unknown	2.0164	2.08643	2.38757	1.24498	1.72865	1.86086	1.61334	2.48901	2.0307	4.22076	3.87229	2.00642	6.35128	4.94774	4.69151	4.03063	2.95669	2.32665	4.41372	5.43757	4.0272	4.59017	6.30177	4.72702	5.00174	5.647	5.5865	4.35228	6.91107	4.24859	4.36894	6.59286	6.0694	4.02798	4.88536	2.23425
Cpa|evm.model.tig00000248.19	Archeaplastidia I	7.79e-05	11	protein.degradation	36.6205	46.2611	42.3396	51.5888	61.2231	65.6687	84.2779	109.91	92.7571	108.91	120.549	112.913	140.998	119.845	135.094	120.919	110.876	140.518	108.433	94.4022	82.2444	84.8183	91.4137	83.7532	94.7627	83.3469	95.7501	101.432	91.2631	91.6301	85.5064	80.8944	98.8993	72.0796	79.7709	91.2549
Cpa|evm.model.tig00021135.6	Specific	NE	NE	not assigned.unknown	0.130091	0.143891	0.159172	0.155622	0.0720272	0.0979398	0	0.0655004	0.131013	0.207579	0	0	0.074721	0.0610832	0.106625	0.198228	0	0.0612278	0.131753	0	0.0894934	0.266097	0.075925	0	0.135182	0	0	0.120897	0.061706	0	0.124827	0	0.0638884	0.0706663	0	0.20946
Cpa|evm.model.tig00000158.44	Archeaplastidia I	NE	NE	not assigned.unknown	0	0	0	0	0	0	0	0	0	0.138386	0	0.0691869	0	0	0	0	0	0	0	0	0	0	0	0.0606029	0.0675911	0	0	0	0.123412	0	0	0.0659286	0.255554	0	0.0697908	0
Cpa|evm.model.tig00020876.1	Specific	NE	NE	not assigned.unknown	0	0	0	0	0	0	0	0	0	0	0	0	0	0	0	0	0	0	0	0	0	0	0	0	0	0	0	0	0	0	0	0	0	0	0	0
Cpa|evm.model.tig00020629.58	Specific	NE	NE	not assigned.unknown	0.0650453	0	0.0530572	0	0	0	0.153652	0	0	0	0	0	0	0	0.0533126	0.330379	0	0	0.0658764	0	0	0	0	0	0	0.0714811	0.129919	0	0	0	0	0	0	0	0	0.0698202
Cpa|evm.model.tig00020892.17	Specific	0.00140974	14	not assigned.unknown	27.9044	19.6412	45.7353	36.6491	33.9968	43.1915	41.2555	39.6277	41.7276	41.4465	41.5795	52.3053	50.063	48.3779	47.1283	52.1999	46.3733	37.7163	53.0964	47.2011	46.6261	43.5068	43.2772	46.543	51.4368	45.9623	57.424	46.8474	44.6751	50.9831	45.3745	40.0187	50.5358	37.7358	30.708	46.6399
Cpa|evm.model.tig00021357.32	Specific	2.02e-08	15	not assigned.unknown	3.64254	1.65475	3.44872	8.17017	10.588	4.65214	20.2052	19.9121	22.1412	22.5569	24.5033	29.5428	23.3129	21.4402	29.6418	34.1612	20.619	23.6951	39.1964	38.3651	55.4859	35.923	39.7088	27.5137	29.3345	38.3139	29.9463	28.6525	30.421	59.6705	24.7781	28.4152	23.2554	27.5599	21.9143	17.7343
Cpa|evm.model.tig00021373.14	Archeaplastidia I	NE	NE	DNA.synthesis/chromatin structure	0	0	0	0	0	0	0	0	0	0	0	0	0	0	0	0.0660759	0	0	0	0	0	0	0	0	0	0	0	0	0	0	0	0	0	0	0	0
Cpa|evm.model.tig00000025.34	Specific	0.0338965	16	not assigned.unknown	0.845589	0.575566	1.59172	0.778112	1.15243	0.489699	1.45969	0.982506	0.524051	3.39045	2.34876	0.761056	3.213	1.40491	0.586438	1.78405	2.023	0.306139	2.30567	2.34118	1.3424	1.6631	2.27775	3.03014	2.02773	2.14443	3.70268	2.05524	3.20871	0.760942	1.43551	3.29643	2.7472	0.989328	2.16352	1.32658
Cpa|evm.model.tig00021123.19	Specific	NE	NE	not assigned.unknown	0	0	0.0530572	0.0778112	0.0720272	0.391759	0.0768258	0	0	0	0	0.0691869	0.074721	0	0.106625	0.0660759	0	0	0.263506	0	0	0	0	0.0606029	0	0.142962	0	0.181345	0	0.126824	0	0.0659286	0.0638884	0.211999	0	0.0698202
Cpa|evm.model.tig00000388.35	Specific	0.000963665	20	cell.organisation	17.6923	17.267	21.4882	18.2856	22.1844	28.9412	14.981	15.9821	23.7133	12.6623	16.5048	17.8502	14.8695	15.6373	20.632	12.5544	14.3944	25.2258	15.0857	17.7476	28.5484	19.4251	20.8034	21.3928	27.5772	27.6632	28.1274	24.4816	20.2396	38.3641	28.9598	20.8994	30.2192	25.7932	17.2383	25.624
Cpa|evm.model.tig00020943.64	Specific	0.049261	24	not assigned.unknown	4.61822	2.37421	2.81203	4.12399	4.60974	1.12631	2.53525	0.786005	2.68576	4.01319	1.9044	2.83666	1.71858	0.610832	0.639751	1.32152	0.778076	0.428594	2.30567	0.906262	1.52139	3.72535	2.27775	2.1211	0.811093	1.42962	1.62398	3.20376	2.83847	2.40965	1.8724	1.97786	3.57775	3.03865	1.95414	1.18694
Cpa|evm.model.tig00000498.99	Archeaplastidia I	0.0138389	17	protein.postranslational modification	26.7336	15.7561	31.569	28.1676	22.9767	27.717	34.5716	30.7197	21.7481	21.7957	33.581	31.2033	34.8947	39.5208	41.8504	40.3723	40.9268	40.7165	33.7946	34.1359	41.167	33.9938	35.7607	34.8466	41.8389	31.5232	40.0799	44.9131	33.6915	41.725	45.1873	32.4369	48.2358	37.0292	30.5684	44.0565
Cpa|evm.model.tig00000411.13	Specific	NR	NR	protein.degradation.ubiquitin.proteasom	1.75622	0.863349	1.4856	1.47841	1.08041	1.12631	1.22921	1.24451	0.786077	0.9687	1.2696	1.24536	1.19554	1.0995	1.01294	1.05721	1.08931	0.55105	1.05402	0.528653	1.52139	1.06439	1.13887	1.51507	0.540728	0.857773	1.10431	0.725379	0.987296	1.5853	0.998614	1.3845	1.14999	0.989328	1.39582	1.18694
Cpa|evm.model.tig00021726.22	Specific	NE	NE	not assigned.unknown	0	0	0	0	0.50419	0	0	0	0	0	0	0	0	0	0	0	0	0	0	0	0	0	0	0	0	0	0	0	0	0	0	0	0	0	0	0
Cpa|evm.model.tig00000128.3	Archeaplastidia I	3.37e-07	13	cell.cycle	29.3354	25.9724	33.4791	38.1275	33.9968	46.7173	37.5678	37.0732	44.2823	33.2818	40.5003	43.4494	45.2062	49.3552	54.752	55.5698	47.9295	40.4103	48.3533	46.4459	62.2874	41.5776	45.6309	46.7854	43.3259	45.8194	51.2529	36.7525	41.2813	52.0611	35.2012	36.5904	38.2692	30.2452	32.034	33.5835
Cpa|evm.model.tig00000711.45	Archeaplastidia I	0.000743431	15	transport.ABC transporters and multidrug resistance systems	0.650453	0.791403	0.795858	0.855923	1.22446	0.342789	1.30604	2.09601	0.851583	5.74301	4.88797	2.07561	5.52935	3.48174	3.03882	6.73974	3.42354	2.2042	6.32413	6.72144	3.04278	4.65669	4.47957	8.24199	4.39342	5.00367	8.05496	4.05003	8.45372	1.96577	5.05549	6.72472	8.43327	3.17998	5.65306	4.25903
Cpa|evm.model.tig00000269.117	Specific	NR	NR	not assigned.unknown	26.2783	27.843	32.471	30.4242	21.5361	54.4545	21.1271	26.2657	39.1728	16.8831	20.0597	36.9458	22.8646	20.7683	55.8183	23.1265	30.4228	66.1872	21.4757	20.7685	40.093	21.6869	22.9293	30.3014	27.5772	26.2336	32.025	30.5868	15.735	47.1784	26.0888	19.0534	34.3081	23.5319	23.7289	29.883
Cpa|evm.model.tig00021108.34	Archeaplastidia I	5.74e-05	17	not assigned.unknown	6.8948	4.60453	8.17081	7.6255	11.1642	5.23978	11.1397	10.0216	7.40223	13.3542	13.7117	13.2839	16.2892	12.7053	7.35714	17.8405	13.3051	3.24507	17.7866	17.9742	14.6769	18.4937	18.6016	13.3326	18.3848	18.5136	18.1237	18.7994	19.8693	16.4237	19.785	17.1414	15.1416	19.0092	16.4706	17.1758
Cpa|evm.model.tig00000989.11	Archeaplastidia I	0.0029258	1	protein.degradation.ubiquitin.proteasom	15.6109	16.5475	22.7615	9.10391	9.07542	11.0182	9.83371	8.64605	10.9396	12.1087	6.28453	12.1077	8.66763	6.65806	7.57039	7.9291	5.91338	6.85751	6.91702	6.04174	5.10112	9.51295	8.65545	14.7871	7.90815	7.07663	10.5884	8.6441	9.62613	6.34118	7.67685	7.18622	12.2666	9.39862	10.329	8.51806
Cpa|evm.model.tig00021583.11	Specific	NE	NE	not assigned.unknown	0.195136	0	0.3714	0	0	0	0	0	0	0	0	0	0	0	0	0	0	0	0	0	0	0	0	0	0	0	0	0	0	0	0	0	0	0	0.0697908	0
Cpa|evm.model.tig00000654.21	Specific	NE	NE	not assigned.unknown	0	0	0	0	0	0	0	0	0	0	0	0	0	0	0	0	0	0	0	0	0	0	0	0	0	0	0	0	0	0	0	0	0	0	0	0
Cpa|evm.model.tig00020537.17	Specific	NR	NR	not assigned.unknown	17.3671	17.4109	19.8965	13.2279	17.9348	13.4178	15.7493	13.4931	15.4595	24.2175	15.87	16.674	19.7263	14.2935	13.1682	14.3385	11.8268	12.6741	15.0857	13.9715	12.7976	17.6289	16.0202	16.9688	14.6673	15.2255	16.8245	14.1449	19.6842	11.6044	14.8544	17.1414	16.5471	14.7693	14.0977	13.8244
Cpa|evm.model.tig00000704.47	Specific	0.00049924	15	not assigned.unknown	7.02489	5.39593	5.83629	7.93674	7.70691	6.75785	12.2921	14.4756	20.7	19.1664	16.6318	22.3474	17.1111	17.5309	24.9503	15.2635	20.1522	25.4095	20.1582	19.9378	26.669	16.9637	26.4978	14.6659	23.9272	26.2336	21.6315	18.1949	26.8421	38.0471	20.0347	20.5038	16.611	16.8893	17.7269	16.687
Cpa|evm.model.tig00020952.5	Specific	3.35e-06	15	not assigned.unknown	1.82127	1.29502	1.91006	1.71185	1.65663	0.587639	2.61208	1.44101	1.63766	4.8435	3.04705	1.66049	3.96021	3.05416	2.34575	3.76632	3.65696	1.28578	5.863	6.79696	3.04278	5.25541	5.92215	3.69677	4.86656	4.78923	4.28732	3.74779	5.43013	1.77553	2.43412	3.29643	2.61943	2.82665	3.55933	2.30407
Cpa|evm.model.tig00020629.99	Specific	NR	NR	not assigned.unknown	34.7992	24.9652	28.5978	38.5165	46.9617	11.5569	36.7996	41.3962	14.1494	32.659	37.6437	21.6555	46.4017	40.0706	12.5285	38.9187	28.5554	5.26559	32.0818	28.8493	21.6574	34.6591	34.8496	26.8471	32.3085	29.1643	31.6352	35.3622	44.5517	25.3647	39.6949	44.304	30.0276	37.5945	39.2225	31.838
Cpa|evm.model.tig00021532.2	Specific	NE	NE	not assigned.unknown	0	0	0	0	0	0	0	0	0	0	0	0	0	0	0	0	0	0	0	0	0	0	0	0	0	0	0	0	0	0	0	0	0	0	0	0
Cpa|evm.model.tig00020697.10	Specific	NE	NE	not assigned.unknown	0	0	0	0	0	0	0	0	0	0	0	0	0	0	0	0	0	0	0	0	0	0	0	0	0	0	0	0	0	0	0	0	0	0	0	0
Cpa|evm.model.tig00020952.24	Specific	NE	NE	not assigned.unknown	0	0	0	0	0	0	0	0	0	0	0	0	0	0	0	0	0	0	0	0	0	0	0	0	0	0	0	0	0	0	0	0	0	0	0	0
Cpa|evm.model.tig00020629.13	Specific	0.000163441	16	not assigned.unknown	4.29299	2.59005	5.62406	7.46987	4.2496	6.46403	5.0705	8.90805	6.81267	5.46623	7.55413	7.05706	9.04124	11.8501	10.236	13.083	12.4492	7.16365	10.672	9.51575	14.8559	8.64814	8.1999	13.6962	9.66552	11.5799	15.3954	13.5404	8.94737	17.6919	12.6075	10.6804	13.8638	5.72397	9.07281	9.84464
Cpa|evm.model.tig00021247.5	Specific	NE	NE	not assigned.unknown	0	0	0	0.0778112	0	0	0	0.327502	0	0.0691928	0	0	0	0	0	0	0	0	0	0	0	0	0	0	0.0675911	0	0.129919	0.0604483	0.061706	0	0.0624134	0	0.447219	0.0706663	0	0
Cpa|evm.model.tig00021037.65	Specific	0.00906165	17	not assigned.unknown	40.3931	54.1751	51.6247	31.6691	37.3101	27.668	44.098	52.7933	68.4542	90.6426	57.8304	76.244	69.1169	58.762	67.7603	73.0799	52.2867	83.6371	73.9792	54.9799	61.8399	88.9428	69.0158	56.4819	96.4524	93.3543	55.5402	92.909	78.0581	72.5431	88.5646	67.5109	78.7106	71.9383	65.743	88.0432
Cpa|evm.model.tig00000754.33	Specific	0.00906165	15	not assigned.unknown	2.92704	2.37421	2.33452	2.1009	2.16082	2.05674	4.37907	2.55451	16.4421	19.3048	6.22105	20.8253	20.7724	3.84824	8.21014	11.0347	5.44653	3.91858	13.8999	8.3074	8.23339	17.9615	7.44065	13.272	10.3414	4.50331	11.3029	10.2158	11.539	7.29236	11.6713	12.8561	6.13329	5.79464	7.32804	7.40094
Cpa|evm.model.tig00000630.2	Specific	NE	NE	not assigned.unknown	0	0	0	0	0	0	0	0	0	0	0.0634801	0	0	0	0	0	0	0	0	0.0755218	0	0.199572	0	0	0	0	0	0	0	0	0	0	0	0	0	0
Cpa|evm.model.tig00000852.37	Specific	NR	NR	not assigned.unknown	23.4163	7.41041	23.5574	22.7987	16.2781	12.977	17.209	19.6501	16.3766	18.9588	21.7102	23.3852	25.4798	25.8382	14.7143	26.2982	14.55	3.67367	20.8169	24.0915	25.3266	22.8178	28.5478	20.9686	14.4645	18.9425	20.9819	16.2606	23.0163	21.7503	14.8544	18.3941	16.611	13.5679	15.4238	11.5203
Cpa|evm.model.tig00020510.133	Specific	NR	NR	not assigned.unknown	0	0	0	0	0	0	0	0	0	1.38386	0	0	0	0	0.106625	0	0	0.244911	3.95258	0	0	4.1245	1.29072	0	4.79896	4.28886	2.98813	0	0	0	0	0.395572	2.55554	1.69599	0.279163	0
Cpa|evm.model.tig00021741.12	Archeaplastidia I	NE	NE	DNA.synthesis/chromatin structure.histone.core.H3	0	0	0.0530572	0	0	0	0	0	0.0655064	0.345964	0	0.0691869	0	0	0	0	0	0	0	0	0	0	0	0	0	0	0.324797	0	0	0	0	0	0	0	0	0
Cpa|evm.model.tig00021537.6	Specific	6.82e-06	13	not assigned.unknown	34.9944	37.124	42.6049	52.5225	43.2883	94.463	52.6257	59.5398	93.1501	61.9276	74.7796	75.7596	63.737	76.9037	134.614	72.1548	78.041	167.764	72.5958	78.3916	117.773	59.7387	72.4324	85.45	76.1075	71.8385	80.8094	54.8266	52.1415	111.097	46.6228	44.2381	65.5495	37.0998	39.2922	50.6196
Cpa|evm.model.tig00001071.6	Archeaplastidia I	0.0449273	21	not assigned.unknown	0.845589	0.719457	2.12229	0.622489	0.864326	0.19588	0.307303	0.393002	0.196519	1.52224	1.46004	0.415121	1.49442	0.610832	0.266563	0.660759	0.700269	0.122456	0.856393	1.35939	0.53696	0.931338	0.835175	1.51507	0.675911	0.571849	2.79325	0.604483	2.65336	1.078	0.998614	2.17564	2.7472	1.05999	2.09373	0.907662
Cpa|evm.model.tig00020936.13	Specific	NE	NE	not assigned.unknown	0	0	0.106114	0	0	0	0	0	0	0	0	0	0	0	0	0	0	0	0	0	0	0	0	0.121206	0	0	0	0	0	0	0	0	0	0	0	0
Cpa|evm.model.tig00000403.31	Archeaplastidia I	0.000570794	14	DNA.synthesis/chromatin structure	1.62613	1.00724	3.18343	4.82429	4.89785	6.26815	4.37907	5.89503	5.04399	8.09556	9.39506	8.4408	10.2368	10.8117	12.2086	12.0919	7.93638	8.87803	9.94733	7.55218	8.32289	7.05156	8.04805	8.4844	9.93589	9.50698	11.238	8.94634	10.8603	9.44836	7.17754	8.10922	10.7971	7.06663	7.67699	6.98202
Cpa|evm.model.tig00000391.25	Specific	0.0124674	21	not assigned.unknown	6.3094	4.96425	8.59527	4.04618	5.47407	2.88923	4.37907	5.04353	2.81678	8.16476	8.76026	3.25178	8.06986	7.75756	2.9855	5.68252	4.74626	1.46947	6.25826	7.40114	4.1167	5.5215	6.60547	6.66631	5.2721	5.57552	8.57463	7.55603	12.5263	5.58024	8.73788	12.7902	12.7138	9.32795	11.7947	7.33112
Cpa|evm.model.tig00000142.30	Specific	NE	NE	not assigned.unknown	0	0	0	0	0	0	0	0	0	0	0	0	0	0	0	0	0	0	0	0	0	0	0	0	0	0	0	0	0	0	0	0	0	0	0	0
Cpa|evm.model.tig00001477.10	Prokaryotic	0.0138389	9	redox.thioredoxin	222.195	294.618	277.436	271.094	340.472	230.844	245.382	303.791	188.855	454.597	316.067	214.687	369.196	256.977	161.377	275.801	235.757	174.071	280.106	276.108	155.45	300.357	256.095	334.952	211.29	232.313	229.306	153.357	219.55	80.2159	135.812	199.236	131.291	121.122	183.759	99.4239
Cpa|evm.model.tig00021275.21	Specific	NE	NE	not assigned.unknown	0	0	0	0	0	0	0	0	0	0	0	0	0	0	0	0	0	0	0	0	0	0	0	0	0	0	0	0	0	0	0	0	0	0	0	0
Cpa|evm.model.tig00021319.32	Specific	0.0138389	16	not assigned.unknown	3.96776	5.68371	5.19961	7.6255	9.93975	9.98986	10.7556	9.03905	12.7738	11.0709	17.0761	11.0699	18.9791	15.8205	9.86283	21.1443	10.504	3.61244	13.1753	15.4064	19.8675	15.8993	14.4257	14.0599	16.2894	12.6521	20.2024	16.986	23.1397	19.5308	19.2233	18.9874	20.636	13.2146	18.2154	12.7073
Cpa|evm.model.tig00000555.7	Archeaplastidia I	1.94e-11	15	not assigned.unknown	0.650453	0.287783	0.95503	1.16717	0.648245	1.37116	2.30477	1.63751	1.76867	1.10709	1.65048	2.83666	2.24163	1.83249	3.35869	3.89848	4.27942	4.83699	5.59949	6.72144	4.65366	5.5215	4.93512	3.69677	4.73137	5.07516	5.9113	3.92914	4.81307	3.29741	2.68378	3.62607	2.93887	2.61465	1.95414	2.65317
Cpa|evm.model.tig00001094.7	Specific	0.00813098	11	not assigned.unknown	36.6856	37.4118	41.2785	28.1676	24.4172	42.2121	22.2795	23.7111	30.7225	21.6574	24.7572	22.6241	20.6977	29.6864	33.9601	33.7648	30.0337	37.4714	28.8539	32.7765	29.3538	29.2041	31.4329	36.3617	22.305	20.2291	27.7376	17.53	16.6606	21.56	16.2275	13.5813	19.9332	12.7199	12.7717	15.6397
Cpa|evm.model.tig00020544.7	Specific	0.0338965	24	not assigned.unknown	0.845589	1.94253	3.44872	1.32279	2.23284	0.29382	1.30604	2.03051	1.11361	2.62933	1.2696	0.691869	1.49442	1.03841	0.159938	1.32152	1.0115	0.183683	0.658764	2.03909	0.26848	1.33048	2.35367	0.787837	0.405546	2.21591	1.10431	1.8739	0	0	3.43274	2.24157	2.42776	3.17998	2.37289	2.86263
Cpa|evm.model.tig00020927.75	Specific	NE	NE	not assigned.unknown	0.130091	0.359729	0	0	0	0	0	0	0.131013	0	0	0	0	0	0	0	0	0	0	0.151044	0	0.133048	0	0	0	0.142962	0	0	0	0	0	0	0	0	0	0
Cpa|evm.model.tig00001477.3	Specific	4.92e-05	17	not assigned.unknown	2.92704	3.16561	3.87318	3.81275	3.88947	3.23201	3.30351	4.78153	3.34083	5.25866	5.77669	3.80528	5.90296	5.61965	4.53157	7.6648	6.69146	5.0819	7.57578	7.70322	4.38518	5.05584	5.84622	5.63607	8.78684	7.14811	8.76951	7.79783	8.20689	4.94612	8.23857	7.97736	6.70829	7.41996	6.63013	6.9122
Cpa|evm.model.tig00021319.16	Specific	0.000217737	19	not assigned.unknown	4.03281	1.7267	3.87318	4.43524	5.11393	2.9382	2.99621	4.51953	5.69906	5.46623	7.49065	5.46576	4.55798	6.47482	9.80952	8.06125	6.53584	6.24523	7.44403	8.76053	7.24896	8.44857	7.97212	7.09053	9.12479	8.14884	9.28918	9.49038	11.4156	11.4141	14.043	9.03222	12.5221	12.0133	10.0499	10.9618
Cpa|evm.model.tig00001304.6	Specific	NE	NE	not assigned.unknown	0.390272	0.287783	0.212229	0.0778112	0.50419	0.14691	0	0.0655004	0.393039	0.138386	0.0634801	0	0.074721	0	0.0533126	0.264303	0.233423	0.183683	0.527011	0.453131	0.178987	0.598717	0.75925	0.606029	0.202773	0.500367	0.129919	0.181345	0.431942	0.190235	0.18724	0.329643	0.319442	0.141333	0.628118	0.13964
Cpa|evm.model.tig00000792.28	Archeaplastidia I	1.94e-06	12	protein.degradation.ubiquitin.proteasom	39.4825	40.5054	54.5959	94.774	103.215	133.1	110.86	120.455	168.548	97.2159	117.248	147.506	126.428	122.838	200.669	133.539	126.515	170.336	127.339	122.949	165.115	109.831	115.862	122.054	120.38	117.157	144.924	98.0471	93.1143	162.842	79.1402	82.8064	104.905	69.9597	68.744	89.4396
Cpa|evm.model.tig00020563.42	Archeaplastidia I	0.00906165	17	not assigned.unknown	1.23586	1.94253	3.28955	2.64558	3.60136	2.05674	2.84256	3.07852	2.09621	7.33444	5.90365	4.28959	7.4721	6.29157	3.83851	5.68252	5.0575	3.18384	5.53362	7.32561	4.47467	5.65455	5.08697	5.15124	6.35356	5.647	8.24984	6.28662	9.68784	5.13636	4.74342	6.65879	7.47495	5.08797	6.90929	5.51579
Cpa|evm.model.tig00000194.30	Specific	1.13e-08	12	not assigned.unknown	0.0650453	0	0.212229	0.389056	0.0720272	0.19588	0.691432	0.0655004	0.982596	0.415157	0.317401	0.622682	0.597768	0.732998	1.2795	1.12329	1.16711	1.28578	2.5033	2.34118	0.53696	1.06439	1.2148	0.969646	0.811093	0.857773	0.584634	0	0.061706	0.380471	0.124827	0.131857	0.0638884	0	0	0
Cpa|evm.model.tig00000339.17	Specific	NE	NE	not assigned.unknown	0	0	0	0	0	0	0	0	0	0	0	0	0	0	0	0	0	0	0	0	0	0	0	0	0	0	0	0	0	0	0	0	0	0	0	0
Cpa|evm.model.tig00000190.56	Archeaplastidia I	7.47e-07	17	not assigned.unknown	1.88631	3.95701	4.56292	2.64558	1.72865	5.14184	15.5956	9.69406	15.7215	17.5058	16.5048	27.4672	36.8374	35.0007	32.0942	47.2442	45.3618	37.2877	54.1504	40.7818	43.6728	39.2492	34.4699	46.4218	46.9082	41.1731	52.2273	59.6624	67.8766	58.3389	47.7462	61.907	48.1719	25.0865	33.0809	41.4732
Cpa|evm.model.tig00000760.10	Specific	1.33e-06	18	not assigned.unknown	0.195136	0.215837	0.159172	0	0	0.0489699	0.230477	0.196501	0	0.345964	0.952202	0.345934	0.373605	3.17632	0.266563	2.04835	2.25642	0.0612278	4.41372	5.05996	0.626454	2.1953	5.61845	3.09075	5.94801	5.647	7.99	6.46797	9.56443	8.56059	9.2996	12.1968	5.04719	5.72397	6.35097	2.58335
Cpa|evm.model.tig00000851.30	Specific	0.00038051	4	RNA.processing	11.5781	12.3027	16.1294	13.0723	13.0369	11.5569	8.75814	12.5106	10.219	15.1532	14.6639	10.7932	12.6278	11.4226	11.5155	10.1757	9.25911	6.06155	8.95919	10.3465	5.4591	8.51509	9.64247	9.51465	8.3137	7.50551	10.7183	9.12769	12.6497	8.43377	10.7975	10.0871	12.1388	10.7413	12.353	12.428
Cpa|evm.model.tig00021281.13	Archeaplastidia I	0.00521707	16	not assigned.unknown	16.9118	14.9647	15.9702	9.10391	11.6684	3.67274	7.98989	9.82506	2.94779	14.4613	13.2673	6.15763	21.5196	22.9673	6.61076	32.7075	24.9762	4.46963	23.8472	25.8285	11.6341	21.2212	23.1571	17.7566	17.4385	18.5136	16.5646	18.739	25.7314	8.87765	16.914	20.306	14.0555	12.5079	15.8425	9.49554
Cpa|evm.model.tig00021319.69	Archeaplastidia I	1.94e-11	13	signalling.MAP kinases	65.3705	52.4484	68.1785	68.8629	62.8797	71.643	77.3636	81.81	77.1011	67.809	87.5391	93.8174	91.309	100.787	96.6024	121.976	103.251	69.0037	112.187	107.996	122.606	105.042	110.926	98.419	92.2618	91.6387	106.144	83.6604	80.0326	96.1957	77.143	66.0605	73.1523	64.801	59.6014	67.8652
Cpa|evm.model.tig00021761.7	Specific	NE	NE	not assigned.unknown	0	0	0	0	0	0	0	0	0	0	0	0	0	0	0	0	0	0	0	0	0	0	0	0	0	0	0	0	0	0	0	0	0	0	0	0
Cpa|evm.model.tig00000391.2	Archeaplastidia I	1.16e-10	24	stress.abiotic	14.7653	15.9719	10.187	8.71485	10.2279	6.70888	5.30098	5.96053	0.786077	0.830314	2.79312	0.691869	0.149442	0.427582	0.0533126	0.264303	0.0778076	0.0612278	0.988146	1.66148	1.96885	2.12877	2.7333	3.21195	3.7851	2.35888	2.98813	7.37469	5.80036	5.70706	5.55479	7.12029	6.26107	8.47996	7.95616	7.19148
Cpa|evm.model.tig00021432.16	Archeaplastidia I	6.5e-11	13	not assigned.unknown	8.26076	4.10091	8.22387	10.7379	10.516	8.76562	10.5251	8.44955	9.56394	12.0396	11.236	13.9066	13.3751	14.721	15.6206	19.5585	19.5297	9.73521	24.9671	29.529	15.2139	19.8242	21.7905	15.8173	15.0728	17.7273	14.1611	10.2762	12.3412	11.3507	8.42581	9.09815	8.8166	6.99597	7.67699	10.8221
Cpa|evm.model.tig00020960.1	Specific	NE	NE	not assigned.unknown	0	0	0	0	0	0	0	0	0	0	0	0	0	0	0	0	0	0	0	0	0	0	0	0	0	0	0	0	0	0	0	0	0	0	0	0
Cpa|evm.model.tig00022075.95	Specific	NE	NE	not assigned.unknown	0	0	0	0	0	0	0	0	0	0	0	0	0	0	0	0	0	0	0	0	0	0	0	0	0	0	0	0	0	0	0	0	0	0	0	0
Cpa|evm.model.tig00021123.8	Specific	0.00124329	5	not assigned.unknown	84.0385	74.3199	53.2694	74.5431	72.3153	68.8027	50.6282	57.3783	84.3068	64.9721	47.1657	58.117	29.3653	35.245	47.9813	31.386	27.3883	29.0832	39.1306	34.589	34.5445	42.8416	40.3162	37.7556	26.5633	32.238	30.5958	34.2742	21.1034	40.5836	33.5784	21.2949	31.6248	35.6158	26.7997	35.3988
Cpa|evm.model.tig00000383.74	Specific	NR	NR	not assigned.unknown	0.910634	0.287783	0.742801	2.48996	0	0	0	0	0	0	0	0	0	0.549748	0	0	0	0	3.03031	0	0	0	0	0	0	0	0	0	1.41924	0	0.249654	0	0	0	0	0
Cpa|evm.model.tig00000473.15	Specific	NE	NE	not assigned.unknown	0	0	0	0	0	0	0	0	0	0	0	0	0	0	0	0	0	0	0	0	0	0	0	0	0	0	0	0	0	0	0	0	0	0	0	0
Cpa|evm.model.tig00000492.9	Specific	NE	NE	not assigned.unknown	0	0	0	0	0	0	0	0	0	0	0	0	0	0	0	0	0	0	0	0	0	0	0	0	0	0	0	0	0	0	0	0	0	0	0	0
Cpa|evm.model.tig00001265.3	Specific	NR	NR	not assigned.unknown	10.9276	9.20905	13.0521	9.95983	8.13907	11.2631	10.141	10.0216	12.5772	12.1087	7.93501	10.0321	9.2654	11.1171	12.3685	10.6382	10.7375	5.44927	10.0132	9.66679	11.9921	10.91	9.4147	12.969	10.2738	8.2918	11.0431	7.97917	7.46642	12.0482	10.8599	7.38401	10.6694	10.2466	8.58427	11.7298
Cpa|evm.model.tig00000821.67	Specific	0.000963665	14	not assigned.unknown	0.0650453	0.143891	0.424458	0	0.0720272	0.19588	0.384129	0.327502	0.458545	0.553543	0.761761	0.345934	1.27026	0.977331	0.266563	2.44481	1.78958	0.183683	1.3834	1.13283	0.447467	0.997862	1.06295	0.969646	0.337955	0.357405	0.519675	0.725379	1.049	0.126824	0.873788	0.329643	1.0861	0.211999	0.488536	0.349101
Cpa|evm.model.tig00000545.22	Specific	NE	NE	not assigned.unknown	0	0	0	0	0	0	0	0	0	0	0	0	0	0	0	0	0	0	0	0	0	0	0	0	0	0	0	0	0	0	0	0	0	0	0	0
Cpa|evm.model.tig00021108.19	Archeaplastidia I	1.35e-05	5	cell.organisation.cytoskeleton.Myosin.Class XI	9.0413	4.67647	9.65641	7.54768	8.06704	7.44343	8.75814	6.68104	8.58134	6.43493	6.09409	7.47218	6.0524	5.74182	1.97257	4.42708	2.95669	0.0612278	4.47959	3.02087	4.56416	4.39059	3.18885	5.39365	2.2305	2.00147	3.8326	2.47838	2.77677	3.93153	3.68239	4.1535	4.4083	4.16931	3.41975	4.32885
Cpa|evm.model.tig00020603.8	Archeaplastidia I	1.82e-07	17	not assigned.unknown	9.30148	9.20905	17.615	8.55923	8.85934	15.2296	8.83497	10.9386	9.10539	8.85668	10.2838	14.0449	12.1048	15.1486	21.4317	18.2369	16.184	16.7152	18.0501	21.2971	23.6263	18.4937	18.1461	17.8778	20.6829	19.2999	24.2948	21.036	17.8947	29.3597	18.1623	20.1082	22.1054	15.9706	17.1685	18.0834
Cpa|evm.model.tig00020560.23	Specific	NR	NR	not assigned.unknown	1.431	0.647511	1.43254	3.19026	3.38528	1.22425	0.998736	1.63751	1.44114	0.622736	1.2696	0.276748	0.971373	1.22166	0.106625	0.726834	0.700269	1.1021	1.31753	1.51044	0.805441	0.399145	0.835175	0.545426	2.09532	0.786292	1.29919	0.785828	0.246824	1.5853	0.936201	0.988929	0.574996	1.41333	0.279163	1.0473
Cpa|evm.model.tig00000025.58	Specific	2.24e-07	16	not assigned.unknown	0.260181	0.215837	0.689744	0.0778112	0.0720272	0.587639	1.07556	0.917005	0.589558	3.25206	3.11053	2.6291	5.90296	6.5359	3.09213	8.85416	5.99119	1.89806	8.03692	6.72144	4.83264	5.25541	4.63142	6.84812	6.69151	5.21812	8.44471	7.37469	10.0581	6.27777	5.1179	6.26322	6.51662	3.03865	3.41975	3.63065
Cpa|evm.model.tig00021680.34	Specific	NR	NR	not assigned.unknown	1.431	0.431674	1.91006	0.466867	0.648245	1.07734	1.38286	1.44101	1.17912	0.415157	1.71396	1.24536	1.49442	0.366499	0.479813	1.18937	3.65696	1.34701	1.44928	1.35939	0.984427	0.598717	0.987025	0.363617	0.743502	0.786292	3.18301	1.08807	1.48094	0.824354	1.80999	1.45043	2.42776	0.77733	0.628118	1.67568
Cpa|evm.model.tig00020563.66	Archeaplastidia I	4.8e-06	17	not assigned.unknown	4.22795	3.02172	4.40375	3.42369	3.81744	2.25262	4.22542	4.06102	3.20981	4.8435	4.69753	4.91227	5.75351	5.13099	3.67857	4.69139	4.20161	1.59192	7.2464	6.94801	6.08555	5.92065	7.97212	6.24209	6.8267	5.71849	9.02935	4.47317	7.83666	7.29236	5.36755	6.46101	7.02773	5.51197	5.16452	4.74777
Cpa|evm.model.tig00000718.2	Specific	0.000141324	2	transport.ABC transporters and multidrug resistance systems	60.0368	55.0385	59.7424	39.9949	46.0974	33.5444	33.3424	39.6277	26.8576	33.6277	24.3764	23.6619	16.4386	10.4452	6.45082	8.92024	7.78076	2.93893	22.2003	21.5992	12.5291	34.1269	30.1422	32.6649	12.0988	12.7951	13.5765	18.1949	17.0926	16.9944	20.4716	22.0861	16.4832	28.5492	23.6591	21.4348
Cpa|evm.model.tig00000473.23	Specific	NE	NE	not assigned.unknown	0	0	0	0	0	0	0	0	0	0	0	0	0	0	0	0	0	0	0	0	0	0	0	0	0	0	0	0	0	0	0	0	0	0	0	0
Cpa|evm.model.tig00000249.4	Specific	NE	NE	not assigned.unknown	0	0	0	0	0	0	0	0	0	0	0	0	0	0	0	0	0	0	0	0	0	0	0	0	0	0	0	0	0	0	0	0	0	0	0	0
Cpa|evm.model.tig00000601.6	Specific	NR	NR	protein.postranslational modification.kinase	1.17082	0.359729	1.80394	1.94528	3.02514	1.22425	2.3816	2.09601	0.91709	2.62933	2.66616	1.31455	4.18437	1.95466	0.799689	2.04835	0.933691	1.77561	1.84454	2.4167	1.52139	1.9292	1.36665	2.78773	2.43328	2.21591	3.05309	2.90152	4.81307	2.28283	2.8086	3.82386	3.89719	1.76666	4.5364	2.86263
Cpa|evm.model.tig00021094.26	Archeaplastidia I	NR	NR	DNA.unspecified	10.1471	7.98597	12.4684	6.61395	7.56285	6.95373	6.06924	5.82953	3.86488	6.29655	6.98281	4.49715	7.4721	6.78023	3.46532	6.60759	5.44653	1.83683	6.32413	7.55218	4.83264	6.58589	6.90917	7.87837	5.88042	5.93293	6.75577	5.62169	8.14519	5.00953	5.92927	6.52693	6.6444	4.87598	6.49055	5.09687
Cpa|evm.model.tig00000711.2	Specific	NR	NR	not assigned.unknown	14.9604	12.5905	35.3361	15.7179	20.2396	7.19858	18.8223	22.2701	7.33672	39.094	27.233	11.6234	36.4638	22.4175	6.18426	17.3119	12.7604	3.73489	12.1213	11.5548	6.35403	11.8413	10.3258	17.6354	9.46275	9.79291	13.6415	10.0344	14.9946	5.83389	8.67546	15.8229	15.2054	11.0239	13.8884	10.5428
Cpa|evm.model.tig00001307.13	Specific	0.00583823	1	not assigned.unknown	5.98417	7.69819	15.758	2.87901	9.36353	3.72171	6.8375	9.17005	4.65096	14.8073	9.33158	5.39658	11.9554	7.20781	2.82557	6.93796	4.59065	2.44911	4.7431	3.17192	1.61088	5.85413	3.26477	4.42401	5.94801	2.00147	8.50967	6.83065	7.89836	4.56565	8.3634	11.5375	15.0777	13.9919	13.1905	17.3852
Cpa|evm.model.tig00001027.16	Specific	NR	NR	not assigned.unknown	0.97568	1.22308	3.39566	1.71185	0	2.05674	0.307303	0.524003	0.851583	0.761121	1.2696	1.17618	0.597768	1.03841	0.799689	1.58582	1.71177	1.22456	1.31753	0.981783	2.32683	0.864814	1.67035	1.99989	1.89255	1.42962	2.14366	1.32986	0.92559	1.77553	1.37309	0.988929	3.64164	0.77733	0.558327	3.07209
Cpa|evm.model.tig00020848.17	Archeaplastidia I	3.35e-06	14	signalling.MAP kinases	27.7093	17.195	31.7282	32.6029	26.7941	27.1783	32.4973	32.6847	30.3295	26.5701	37.0724	40.0592	37.9582	42.0863	36.1459	48.764	43.8835	20.0827	41.6339	43.8782	53.0696	38.6505	45.4031	41.0887	32.5789	37.0272	42.2236	36.5712	30.6679	43.3103	33.2039	34.217	34.947	31.3758	36.5704	32.3966
Cpa|evm.model.tig00020941.31	Specific	NE	NE	not assigned.unknown	0.325227	0.0719457	0.424458	0	0	0	0	0	0	0	0.12696	0	0.224163	0.244333	0.106625	0.264303	0	0	0.0658764	0.226565	0.26848	0	0.379625	0.181809	0.135182	0.0714811	0.714553	0.241793	0.493648	0.253647	0.0624134	0.988929	0.766661	0.211999	0.418745	0
Cpa|evm.model.tig00020689.13	Specific	NE	NE	not assigned.unknown	0	0	0	0	0	0	0	0	0	0	0	0	0	0	0	0	0	0	0	0	0	0	0	0	0	0	0	0	0	0	0	0	0	0	0	0
Cpa|evm.model.tig00000828.19	Prokaryotic	2.33e-06	7	transport.sulphate	1015.88	715.644	1252.47	1015.98	1268.47	939.586	1375.8	805.524	1624.56	2361.69	547.008	1745.45	1349.09	156.312	397.179	309.962	17.9736	139.171	625.957	37.3833	264.721	1108.29	88.073	1081.64	32.3761	22.8739	111.015	20.7942	34.4936	25.4915	43.0028	33.4258	67.1467	77.733	45.1547	132.1
Cpa|evm.model.tig00000654.19	Archeaplastidia I	0.0124674	19	not assigned.unknown	14.6352	15.3964	20.2148	9.88202	12.4607	5.48463	8.14354	9.56306	3.73387	13.3542	14.1561	6.22682	17.1858	11.1171	5.38457	11.4972	11.3599	6.36769	13.9658	19.5601	11.8131	15.234	20.3479	17.6354	12.9775	15.154	15.98	15.777	21.1034	7.98989	12.1082	20.9653	13.736	13.2853	18.6342	12.2185
Cpa|evm.model.tig00000863.49	Specific	9.62e-06	16	not assigned.unknown	0.195136	0.215837	0.159172	0.544678	0	0.685579	0.230477	1.17901	1.89969	0.207579	1.84092	1.52211	2.76468	5.19207	4.31832	2.90734	4.82407	5.20436	2.17392	7.25009	6.26454	3.39273	2.80922	2.90894	8.24611	5.50404	7.21049	6.70976	2.96189	10.0825	2.99584	5.0765	3.25831	2.04932	1.74477	5.65543
Cpa|evm.model.tig00000042.30	Prokaryotic	9.62e-06	11	DNA.synthesis/chromatin structure	9.88689	7.26652	17.4558	22.0984	16.7823	36.0419	22.2027	19.7156	27.9057	18.1285	22.9798	33.0713	26.5259	33.779	43.5031	43.2136	40.6156	23.9401	27.734	32.3233	23.4473	23.7491	29.9144	20.4232	12.8423	14.4392	15.1355	18.1949	11.2922	24.7306	17.7878	13.0539	16.5471	15.8999	12.7019	18.7816
Cpa|evm.model.tig00000459.57	Specific	NR	NR	not assigned.unknown	0	0	1.1142	0.466867	0	0.0979398	0.153652	0.131001	0	0.138386	0.25392	0.830243	0	0	0.106625	0.79291	0.155615	0.367367	0.131753	0.604174	0.715947	0.532193	1.06295	0.242411	0.135182	0.571849	0.389756	0.604483	0.123412	1.01459	0.249654	0	0.894438	0.141333	0.279163	0.698202
Cpa|evm.model.tig00001065.47	Specific	NR	NR	not assigned.unknown	0.195136	0.0719457	1.00809	0.389056	0.288109	0.0979398	0.0768258	0.393002	0.262026	0.830314	0.317401	0.207561	0.523047	0.610832	0.106625	0.396455	0.389038	0.0612278	0.395258	0.453131	0.0894934	0.332621	0.227775	0.606029	0.405546	0.357405	0.454715	0.544034	0.92559	0.380471	0.312067	0.4615	0.574996	0.423998	0.628118	0.279281
Cpa|evm.model.tig00020936.11	Specific	NE	NE	not assigned.unknown	0	0	0	0	0	0	0	0	0	0	0	0	0	0	0	0	0	0	0	0.0755218	0	0.199572	0	0	0	0	0	0	0	0	0	0	0	0	0	0
Cpa|evm.model.tig00020704.50	Specific	NR	NR	not assigned.unknown	0.520363	0.359729	1.27337	0.778112	0.144054	1.32219	0.384129	1.04801	1.37563	0.691928	0.507841	0.89943	1.4197	1.16058	0.266563	0.132152	0.389038	0	1.25165	0.151044	1.70037	0.665241	0.6074	0.606029	0.135182	1.5011	0.844471	0.785828	0.802178	2.02918	0.499307	0.131857	1.72499	1.34266	0.907281	1.11712
Cpa|evm.model.tig00000367.38	Archeaplastidia I	1.35e-05	14	cell.organisation	2.1465	2.37421	4.61598	3.11245	6.48245	4.50523	5.60829	6.48454	3.79937	7.61121	8.25241	5.39658	9.2654	9.28464	8.84989	9.18454	10.0372	11.7557	11.0014	10.7241	5.72758	7.05156	8.12397	6.12089	9.73311	8.07736	10.3285	6.64931	9.56443	5.00953	6.49099	8.17515	7.66661	5.8653	6.69992	5.65543
Cpa|evm.model.tig00000622.14	Specific	2.28e-09	16	not assigned.unknown	18.3428	17.0511	16.713	17.1963	19.5194	13.3198	19.0528	19.2571	13.5598	24.3559	25.0112	20.4101	26.4512	26.7544	17.9663	31.7825	28.4776	15.3682	31.95	34.8911	24.5212	34.526	37.431	31.5135	37.9862	37.0272	32.4797	33.7906	39.6152	29.1694	29.9584	31.382	27.2165	26.5705	24.357	25.7636
Cpa|evm.model.tig00000863.43	Archeaplastidia I	NR	NR	not assigned.unknown	1.69118	1.22308	2.91815	1.55622	0.288109	2.88923	2.30477	1.04801	0.851583	0.830314	0.698281	1.10699	1.49442	1.77141	2.02588	3.03949	2.64546	1.34701	2.70093	1.88804	3.49024	1.72963	1.5185	2.24231	1.62219	1.42962	1.88382	1.08807	1.78947	1.83894	1.8724	1.64822	1.46943	1.90799	0.907281	2.58335
Cpa|evm.model.tig00021070.14	Archeaplastidia I	0.000331576	22	lipid metabolism.FA synthesis and FA elongation.acyl coa ligase	1.17082	2.5181	2.2284	2.64558	3.31325	3.91759	2.0743	2.09601	1.50665	1.52224	2.92009	1.72967	2.16691	0.916247	1.59938	1.6519	1.40054	1.04087	1.97629	2.19013	1.96885	2.12877	3.49255	2.54532	2.77123	2.43036	1.88382	2.65972	2.52994	2.59988	4.99307	2.10972	3.70553	2.40265	5.58327	4.04957
Cpa|evm.model.tig00000383.4	Specific	NE	NE	not assigned.unknown	0	0	0	0	0	0	0	0	0	0	0	0	0	0	0	0	0	0	0	0	0	0	0	0	0	0	0	0	0	0	0	0	0	0	0	0
Cpa|evm.model.tig00000654.29	Specific	NE	NE	not assigned.unknown	0	0	0	0	0	0	0	0	0	0	0	0	0	0	0	0	0	0	0	0	0	0	0	0	0	0	0	0	0	0	0	0	0	0	0	0
Cpa|evm.model.tig00000870.27	Archeaplastidia I	0.000122038	16	not assigned.unknown	1.75622	2.08643	2.44063	1.4006	5.18596	1.90983	1.92065	4.78153	2.55475	2.35256	4.18969	3.11341	1.27026	2.32116	1.86594	3.89848	8.55884	1.77561	9.88146	14.6512	10.2917	6.58589	7.66842	3.87858	22.981	12.2947	30.4659	6.28662	5.80036	6.78506	6.42858	6.98843	2.93887	4.87598	5.23431	2.02478
Cpa|evm.model.tig00000455.51	Specific	NR	NR	not assigned.unknown	9.36653	9.281	9.33807	9.25953	15.3418	3.96656	9.98736	14.6066	5.50254	16.2603	18.9806	6.50357	14.197	11.6669	2.1325	8.92024	4.74626	0.857189	9.02506	9.13814	3.31126	12.2404	9.26285	8.84802	5.40728	5.57552	5.71642	9.55083	14.2541	4.24859	12.7947	15.8229	11.5638	13.8506	17.7269	8.79734
Cpa|evm.model.tig00020610.41	Archeaplastidia I	NR	NR	cell.organisation.cytoskeleton.actin.actin depolymerizing factors	657.348	627.511	735.479	737.105	734.173	926.364	937.275	887.072	915.452	645.915	849.427	889.397	665.614	862.372	1163.97	808.042	976.097	1343.15	757.71	829.078	1112.58	720.19	857.497	865.53	805.821	857.916	910.795	787.52	691.847	1246.3	797.643	653.682	1062.46	823.404	671.388	1049.47
Cpa|evm.model.tig00020610.62	Specific	6.5e-11	14	not assigned.unknown	0.780544	0.791403	0.530572	1.63403	1.15243	1.07734	1.61334	1.83401	3.34083	3.04449	2.79312	2.49073	2.8394	2.62658	3.67857	3.17164	3.34573	3.61244	6.25826	4.75787	3.13227	3.8584	4.09995	4.96943	5.54247	4.1459	3.44284	2.59928	2.52994	3.61447	1.68516	1.97786	2.2361	1.48399	1.74477	3.14191
Cpa|evm.model.tig00000369.5	Specific	0.000288572	20	not assigned.unknown	3.57749	2.73394	4.82821	2.1009	2.01676	1.56704	1.45969	0.786005	1.50665	1.86821	2.72964	1.45292	6.87433	2.80983	1.49275	2.24658	0.31123	1.77561	2.37155	3.54952	1.70037	3.12664	1.8222	4.12099	2.43328	3.64553	4.67707	3.20376	9.56443	3.36083	2.74619	8.76851	6.32496	2.82665	6.76971	3.70047
Cpa|evm.model.tig00020938.7	Specific	0.00728847	13	not assigned.unknown	0.260181	0.0719457	0.636686	1.4006	0.432163	0.636609	0.691432	0.720504	0.262026	1.10709	0.888722	0.968616	1.7933	1.16058	1.2795	1.6519	0.855884	0.306139	1.25165	2.03909	0.26848	1.13091	1.44257	1.33326	0.878684	1.21518	1.23423	0.36269	1.48094	0.443883	1.24827	0.395572	0.894438	0.141333	0.697908	0.628381
Cpa|evm.model.tig00000430.48	Archeaplastidia I	1.04e-11	14	cell.organisation	3.57749	2.73394	3.87318	7.85893	9.21948	8.86356	8.37402	6.94304	11.9222	9.82538	8.76026	14.0449	12.7773	13.6215	22.4979	21.739	20.8524	18.6132	23.0567	29.529	18.6146	16.631	22.6256	14.8477	17.5737	18.7995	16.8245	10.8202	11.8475	14.1408	9.67408	7.84551	12.4582	7.63196	7.11867	8.86716
Cpa|evm.model.tig00021047.18	Specific	NE	NE	not assigned.unknown	0	0	0	0	0	0	0	0	0	0	0	0	0	0	0	0	0	0	0	0	0	0	0	0	0	0	0	0	0	0	0	0	0	0	0	0
Cpa|evm.model.tig00020801.11	Specific	NR	NR	not assigned.unknown	0.390272	0.647511	1.16726	0.700301	1.29649	1.37116	0.998736	1.11351	1.57215	1.31466	1.39656	1.0378	1.7933	0.977331	1.43944	1.05721	1.08931	0.795961	1.3834	1.28387	1.3424	1.33048	1.13887	1.87869	1.41941	0.857773	2.0787	1.32986	1.35753	1.5853	0.998614	1.51636	1.85276	1.34266	1.60519	1.60586
Cpa|evm.model.tig00000241.71	Prokaryotic	NE	NE	not assigned.unknown	0.0650453	0	0.159172	0.0778112	0.0720272	0.0489699	0	0	0	0.276771	0.19044	0.0691869	0.224163	0.122166	0	0.0660759	0	0	0.0658764	0.226565	0	0	0	0.363617	0.0675911	0	0.259837	0.0604483	0.061706	0.0634118	0.124827	0.131857	0.383331	0	0.209373	0.13964
Cpa|evm.model.tig00001093.1	Archeaplastidia I	1.88e-05	2	not assigned.no ontology.pentatricopeptide (PPR) repeat-containing protein	69.0131	44.9661	51.3594	43.263	42.7121	38.0986	34.9558	31.6367	27.3817	16.0527	24.6303	23.9387	16.3639	15.5151	14.0745	15.1974	12.4492	10.7149	18.3795	19.4091	25.1476	20.8886	22.4738	27.9985	14.87	12.0803	19.6827	18.7994	16.5989	26.8866	21.6574	21.2949	23.0637	27.0652	23.6591	24.4371
Cpa|evm.model.tig00020693.43	Specific	NE	NE	not assigned.unknown	0	0	0	0	0	0	0	0	0	0	0	0	0	0	0	0	0	0	0	0	0	0	0	0	0	0	0	0	0	0	0	0	0	0	0	0
Cpa|evm.model.tig00020927.59	Archeaplastidia I	NR	NR	misc.acid and other phosphatases	69.9888	63.3122	71.9986	64.1164	58.8462	48.9209	67.2994	68.9064	46.5096	54.3856	76.8744	63.306	73.0024	80.5687	51.3933	74.2032	65.7474	37.3489	62.4508	55.8106	55.3964	60.2709	62.4103	58.7242	53.1942	58.543	59.178	79.4895	68.4319	61.8265	84.7574	67.0494	69.9578	83.9516	76.7001	92.5815
Cpa|evm.model.tig00000025.31	Archeaplastidia I	2.22e-05	14	protein.degradation.aspartate protease	1.431	2.80588	3.714	3.73494	5.0419	4.50523	8.37402	8.31855	3.53735	13.9078	12.696	6.57275	16.1397	12.7053	7.67701	15.5278	12.4492	6.49014	10.7378	13.0653	8.68086	11.8413	12.6795	13.9993	11.0173	11.151	10.5234	9.67172	9.2559	6.468	8.48822	10.4167	7.98605	7.27863	8.09574	8.72752
Cpa|evm.model.tig00021179.50	Specific	0.0170009	2	not assigned.unknown	30.3111	24.8932	42.3927	12.6054	18.7991	21.6937	13.8286	13.1001	20.307	41.5157	10.4107	20.5485	22.2668	6.84131	7.57039	8.65594	3.1123	3.24507	14.4269	5.51309	8.77035	17.9615	6.074	23.3321	6.42115	5.00367	11.4328	6.95155	9.93466	6.15095	8.11374	12.6583	11.3083	6.21864	9.98009	10.6825
Cpa|evm.model.tig00020961.32	Specific	NR	NR	not assigned.unknown	3.64254	1.94253	3.97929	1.78966	2.73703	0.734549	3.76447	4.32303	2.0307	8.23395	8.9507	4.2204	11.3576	8.73489	5.9177	9.44885	5.29092	5.02068	11.0014	8.3074	4.83264	6.85199	6.75732	4.36341	7.23224	5.00367	6.04122	10.3971	12.2178	7.60942	8.3634	10.6804	12.5221	12.5786	11.3759	5.72525
Cpa|evm.model.tig00021276.15	Specific	NE	NE	not assigned.unknown	0.195136	0.0719457	0.530572	0.0778112	0.216082	0.0979398	0	0	0	0.622736	0.317401	0.0691869	0.523047	0.122166	0.21325	0.198228	0.233423	0	0.329382	0.302087	0	0.332621	0.075925	0.0606029	0.135182	0.357405	0.389756	0.181345	0.555354	0.0634118	0.249654	0.659286	0.383331	0.0706663	0.209373	0.13964
Cpa|evm.model.tig00000525.7	Archeaplastidia I	5.74e-05	17	not assigned.unknown	13.6595	16.6914	12.8929	14.8619	14.9096	15.4745	12.369	17.8816	12.5117	15.4992	21.4563	16.8124	19.3527	22.1732	16.8468	19.8228	27.1549	14.2048	23.7155	28.4717	18.2567	24.4809	20.272	18.8475	28.0503	29.8791	18.0587	31.01	35.7278	21.8137	28.086	26.2396	25.1082	20.9879	20.7279	20.5969
Cpa|evm.model.tig00000863.14	Archeaplastidia I	6.5e-11	14	not assigned.unknown	40.8485	29.0661	40.1643	32.6029	28.1626	31.7815	32.19	32.9467	37.7972	35.9111	38.0881	44.2104	42.8898	48.3168	46.1154	63.565	56.7996	41.1451	62.9778	64.5711	70.2523	56.346	55.4252	56.6637	52.5183	47.4634	50.4734	46.4847	39.4301	51.2367	36.5743	36.1948	37.3108	34.8385	31.685	36.2367
Cpa|evm.model.tig00020554.157	Archeaplastidia I	2.61e-05	11	protein.degradation.ubiquitin.ubiquitin protease	10.2772	9.35294	19.3659	39.7615	40.0471	51.3694	44.1749	39.3002	76.184	47.4663	40.9447	63.9979	49.7642	40.9868	58.164	48.8961	39.7597	39.6144	48.9461	42.9719	57.7232	43.9725	43.505	50.4822	28.5234	34.6683	39.8201	27.9876	26.7187	38.808	24.6533	24.064	28.8137	21.5532	20.3091	26.4618
Cpa|evm.model.tig00021434.5	Prokaryotic	NR	NR	misc.oxidases - copper, flavone etc	5.65894	4.46063	7.95858	4.74648	7.85096	3.5748	4.91685	7.79455	2.68576	13.2158	11.8708	4.56633	9.04124	7.87973	3.35869	5.7486	5.44653	1.53069	6.78527	10.5731	3.04278	8.11595	6.30177	11.4539	6.69151	7.14811	14.421	7.31424	14.6243	6.27777	9.23718	15.4932	16.3554	9.32795	16.4008	8.93698
Cpa|evm.model.tig00000128.22	Archeaplastidia I	NR	NR	protein.synthesis.ribosomal protein.eukaryotic.60S subunit.L7A	6412.95	6498.42	5814.33	6160.23	5808.78	6085.34	6338.51	6188.87	6061.57	5310	5939.07	5403.01	4847.15	6216.01	6261.88	5997.9	7051.86	7041.07	5965.3	6266.57	6120.54	5878.47	6198.13	5692.12	6641.09	6819.01	6066.42	6918.3	5647.95	6778.79	7013.77	6096.82	6621.78	6899.36	6277.69	6355.73
Cpa|evm.model.tig00020780.1	Specific	NR	NR	not assigned.unknown	0.0650453	0	0.318343	0.0778112	0.0720272	0.14691	0	0	0	0.345964	0.0634801	0	0.373605	0.183249	0.159938	0.660759	0	0.0612278	0.988146	0.226565	0.0894934	0.332621	1.74627	0	1.21664	0.214443	0.324797	0.0604483	0.802178	0	0.0624134	0	0	0.0706663	0.209373	0.558561
Cpa|evm.model.tig00020554.91	Archeaplastidia I	4.01e-06	19	not assigned.unknown	0.845589	0.575566	0.795858	2.41215	2.3769	1.12631	7.75941	8.77705	3.0788	7.40363	11.5534	6.64194	13.5992	13.4994	7.41045	13.942	17.8958	8.8168	16.4032	17.0679	13.066	16.0988	19.8923	14.1205	26.4957	24.5895	23.7751	27.2622	26.1016	20.165	24.0916	24.1958	22.9998	21.0586	20.7977	25.8335
Cpa|evm.model.tig00000025.4	Specific	0.00521707	21	not assigned.unknown	14.9604	8.3457	11.9379	12.2942	13.0369	6.513	10.7556	11.1351	6.28862	12.5239	12.4421	10.724	14.6453	11.9723	5.4912	14.2063	11.2821	2.63279	11.0014	10.1954	11.9921	11.6417	12.6035	13.9993	13.383	10.9366	14.2911	15.3539	15.0563	12.8092	15.2289	19.7127	14.2471	14.6279	19.1925	11.4505
Cpa|evm.model.tig00000342.33	Archeaplastidia I	0.00652655	13	misc.short chain dehydrogenase/reductase (SDR)'	7.08994	6.47511	12.097	9.95983	18.511	14.4951	22.5868	29.1477	28.8883	33.5585	37.7072	33.2789	41.0218	40.1316	33.9601	36.0113	30.2672	15.858	32.4771	27.792	23.8052	27.541	25.5867	30.8469	28.591	29.5217	38.5858	25.9323	26.4102	30.5011	24.2164	18.5919	31.1137	21.8359	20.6581	31.0002
Cpa|evm.model.tig00020553.272	Specific	NR	NR	not assigned.unknown	1.75622	0	1.4856	0.933734	0.432163	0	0.537781	0.262002	0.0655064	0.138386	0.19044	0.415121	0.672489	0.305416	0	0.726834	0	0	0.461135	0.226565	0.178987	0.731766	0.6074	0.363617	0.0675911	0.0714811	1.03935	0.120897	0.30853	2.02918	1.37309	0.725215	0.191665	1.41333	0.558327	0.558561
Cpa|evm.model.tig00000789.7	Specific	NR	NR	not assigned.unknown	5.52885	3.52534	8.96667	7.31425	6.12231	3.5748	5.68511	7.33604	4.91298	7.05767	7.99849	5.8117	11.0587	8.24623	3.25207	7.59872	6.30242	1.53069	5.92887	5.36205	5.63808	5.65455	5.01105	6.48451	5.54247	5.07516	9.09431	5.86348	7.2813	8.18012	9.67408	9.88929	10.5416	9.75195	9.00302	11.241
Cpa|evm.model.tig00001071.10	Specific	1.88e-05	15	not assigned.unknown	0.455317	0.359729	0.583629	1.47841	3.31325	0.489699	4.84003	6.68104	3.0133	6.98848	10.4107	5.18902	14.7948	13.6215	7.35714	15.7261	11.6711	3.24507	15.0857	15.633	11.0077	12.307	11.161	13.3326	13.6534	14.0103	18.1237	11.1829	18.265	11.2239	10.9848	16.2184	12.7138	9.96395	12.4926	9.56536
Cpa|evm.model.tig00020849.5	Specific	6.69e-05	14	not assigned.unknown	0.455317	0.143891	1.1142	0.544678	0.720272	0.587639	1.76699	1.11351	1.24462	4.56673	3.55489	1.93723	4.10965	2.62658	1.43944	2.77519	2.10081	0.367367	3.95258	5.28653	1.43189	3.19316	4.47957	2.54532	1.89255	2.93072	3.70268	0.785828	2.28312	0.69753	0.811374	1.3845	1.14999	0.847996	1.32603	1.32658
Cpa|evm.model.tig00021586.11	Specific	NE	NE	not assigned.unknown	0	0	0	0	0	0	0	0	0	0	0	0	0	0	0	0	0	0	0	0	0	0	0	0	0	0	0	0	0	0	0.124827	0	0	0	0	0
Cpa|evm.model.tig00021254.22	Specific	NE	NE	not assigned.unknown	0.130091	0.143891	0.530572	0.0778112	0.0720272	0	0.0768258	0.196501	0.131013	0.415157	0.19044	0.207561	0.224163	0.244333	0.0533126	0.396455	0.155615	0	0.263506	0.226565	0	0.199572	0.15185	0.181809	0.135182	0.214443	0.259837	0.181345	0.246824	0	0.18724	0.0659286	0.255554	0.211999	0.348954	0.349101
Cpa|evm.model.tig00000475.24	Specific	NE	NE	not assigned.unknown	0	0	0	0	0	0	0	0	0	0	0	0	0	0	0	0	0	0	0	0	0	0	0	0	0	0	0	0	0	0	0	0	0	0	0	0
Cpa|evm.model.tig00020684.48	Prokaryotic	0.000288572	7	not assigned.unknown	248.733	295.553	275.367	236.935	246.261	245.584	259.057	289.774	379.086	406.716	237.67	396.648	361.724	189.419	288.474	234.966	162.151	245.278	266.206	157.538	195.006	274.678	157.696	279.379	216.629	195.715	209.754	179.773	172.16	126.95	178.814	165.942	175.565	185.075	181.107	233.13
Cpa|evm.model.tig00020796.3	Specific	NE	NE	not assigned.unknown	0	0	0	0	0	0	0	0	0	0	0	0	0	0	0	0	0	0	0	0	0	0	0	0	0	0	0	0	0	0	0	0	0	0	0	0
Cpa|evm.model.tig00000158.57	Specific	NR	NR	not assigned.unknown	3.83767	0.575566	5.14655	3.34588	5.0419	0.24485	4.14859	3.40602	0.720571	1.9374	3.99925	2.21398	4.55798	3.72607	0.106625	4.55923	1.78958	0.0612278	3.88671	4.60683	2.59531	4.59017	4.93512	2.36351	1.55459	1.78703	6.43097	2.90152	3.57895	4.43883	5.74203	5.20836	3.38609	7.5613	3.55933	3.42119
Cpa|evm.model.tig00022075.48	Specific	0.00204115	16	not assigned.unknown	68.1024	47.6281	68.9213	65.9839	71.667	49.2148	87.8119	81.3515	63.6067	72.7217	85.1268	85.4458	94.522	110.377	66.001	111.074	103.795	48.9822	103.031	98.0273	97.0108	100.518	101.967	81.8139	99.1561	99.2872	109.781	98.6516	98.2359	112.619	103.606	97.3107	92.5743	101.618	101.336	100.611
Cpa|evm.model.tig00000949.30	Specific	2.01e-12	15	not assigned.unknown	5.00849	5.18009	8.11775	4.9021	7.63488	5.43566	8.9118	8.25305	7.92628	12.6623	9.39506	12.4536	13.3003	9.95656	11.7288	11.7615	14.6278	12.4905	18.8406	20.6175	16.6458	19.0924	21.4108	15.0901	20.2773	22.4451	20.0075	14.2053	18.1416	11.9214	10.2982	13.6472	11.4999	9.68129	10.8176	11.0316
Cpa|evm.model.tig00021493.40	Specific	0.0229815	2	not assigned.unknown	74.9973	78.133	94.8663	51.2776	59.2063	54.4545	43.4834	48.7323	46.9026	78.8798	55.1642	48.5692	67.9214	42.8193	35.0264	40.8349	33.4573	33.1242	48.485	39.8	28.9959	49.2944	39.0254	68.8449	31.0243	35.955	43.6527	35.5436	49.3031	22.8283	35.326	48.5235	46.0636	33.9905	53.6692	46.3606
Cpa|evm.model.tig00020572.4	Specific	NE	NE	not assigned.unknown	0.130091	0	0	0.0778112	0	0	0	0	0	0.276771	0.12696	0	0	0.0610832	0	0	0.0778076	0	0	0.151044	0	0.0665242	0.075925	0	0	0.0714811	0	0	0.061706	0.0634118	0	0.197786	0	0.141333	0.279163	0.0698202
Cpa|evm.model.tig00000145.11	Archeaplastidia I	0.0308014	17	not assigned.unknown	1.36595	1.15113	4.35069	2.64558	4.03352	2.98716	3.14986	3.86452	2.81678	10.5865	9.2681	6.22682	8.59291	7.51323	4.74482	6.47543	3.65696	4.83699	7.18053	8.00531	3.66923	6.85199	6.52955	8.545	7.36743	7.86292	13.4466	7.25379	14.4392	4.37541	6.86547	9.16408	12.2666	6.9253	8.30511	7.05184
Cpa|evm.model.tig00000388.27	Archeaplastidia I	NR	NR	not assigned.unknown	19.6437	10.576	17.9864	14.6285	17.5746	11.0672	18.976	16.9646	14.0184	18.8205	18.9806	16.1205	24.2096	20.6461	8.84989	20.6817	18.9851	2.14297	20.6852	19.107	13.6925	17.5624	16.3239	17.09	13.7886	13.7244	18.1237	14.6285	17.0926	14.9652	16.2275	18.3282	13.6082	15.4053	14.1675	15.7794
Cpa|evm.model.tig00022075.55	Archeaplastidia I	NR	NR	protein.postranslational modification	22.961	13.0222	21.2229	54.3122	39.6149	56.5603	69.5274	54.1033	50.702	39.4399	51.165	51.9594	36.9122	46.9119	39.7179	44.9977	37.8145	25.532	49.6708	49.9954	69.3574	61.934	53.7549	62.4209	47.111	52.3241	54.8906	59.9042	59.3611	74.6357	54.2997	46.6115	57.6913	47.2051	42.4328	52.2953
Cpa|evm.model.tig00021312.13	Specific	2.24e-07	1	not assigned.unknown	8.78112	7.91403	7.48107	5.21335	7.20272	6.21918	3.38034	5.96053	3.27532	3.32126	3.68185	4.35877	2.8394	5.86398	3.46532	5.08784	2.95669	2.57157	3.82083	4.07818	2.59531	2.39487	2.04997	3.27255	3.24437	5.07516	4.48219	4.65452	5.92377	3.29741	5.99169	5.47208	6.6444	7.20796	6.8395	11.8694
Cpa|evm.model.tig00001623.5	Archeaplastidia I	NR	NR	not assigned.unknown	8.97625	10.576	13.954	7.93674	14.4775	7.39446	10.6788	15.3271	9.76046	20.0659	19.044	13.1455	15.7661	15.1486	12.0486	12.224	9.95938	11.6333	12.3189	13.2163	9.39681	14.1696	13.5146	15.9386	11.8284	13.5814	14.9406	15.4143	14.6243	11.0971	16.1027	14.9658	20.9554	19.6452	18.8435	19.5496
Cpa|evm.model.tig00021319.47	Archeaplastidia I	NR	NR	amino acid metabolism.synthesis.aspartate family.methionine.cystathionine beta-lyase	6.8948	4.89231	9.86864	11.6717	16.6383	11.5079	21.7417	23.2526	17.4247	24.6327	22.7259	25.1148	25.8535	17.7752	20.7919	20.2853	19.8409	13.9599	21.5416	21.6748	17.8987	25.8779	19.5127	23.3927	25.3466	24.9469	31.7002	24.4211	26.9655	19.9113	23.7171	30.9205	28.4942	20.4226	25.4737	28.2073
Cpa|evm.model.tig00021433.31	Specific	0.0112207	15	not assigned.unknown	1.62613	0.215837	1.00809	1.71185	0.648245	1.37116	0.768258	1.96501	2.55475	1.72982	1.14264	2.69829	1.94275	1.34383	1.49275	1.98228	1.78958	3.3063	2.56918	1.737	1.61088	1.99572	2.65737	3.81798	2.16291	2.00147	2.27358	2.05524	1.41924	3.17059	1.18585	1.71414	3.83331	1.48399	1.74477	2.51353
Cpa|evm.model.tig00021127.26	Archeaplastidia I	1.77e-09	7	protein.postranslational modification	68.6228	76.7661	64.6237	70.1857	102.063	56.3644	107.095	96.0236	144.245	213.045	97.9498	139.688	158.334	75.621	69.9461	83.4538	44.3503	48.921	78.0635	24.2425	33.739	87.3462	28.0163	70.5417	19.1959	22.5165	13.7714	22.3054	22.0907	12.1751	26.2136	21.6246	15.5249	33.2132	28.1955	22.133
Cpa|evm.model.tig00000147.54	Specific	0.00109522	18	not assigned.unknown	4.22795	2.94977	6.36686	4.27961	5.90623	2.54644	3.91812	4.71603	2.35823	5.39704	7.17325	3.39016	6.50072	5.98615	2.9855	8.52378	4.27942	1.22456	6.52176	7.40114	4.38518	6.58589	7.51657	9.69646	6.35356	6.00441	9.28918	8.10007	9.19419	5.83389	6.30375	8.24108	8.11383	5.65331	5.79264	5.02705
Cpa|evm.model.tig00000042.138	Specific	0.000963665	4	not assigned.unknown	109.601	82.7376	127.337	111.503	121.726	73.6018	115.469	136.765	41.0725	68.0166	141.18	63.0984	68.5938	143.851	47.1816	75.4586	104.573	22.1032	60.0793	61.7768	51.0112	55.5477	61.1196	40.2403	51.6396	54.6115	38.1311	83.9022	65.6552	61.2558	110.721	98.4974	86.2494	132.287	103.988	115.413
Cpa|evm.model.tig00021036.13	Specific	0.000288572	17	not assigned.unknown	10.2772	5.53982	11.0359	12.9945	11.1642	9.45119	10.2178	11.1351	10.7431	9.687	13.7117	14.1141	14.197	17.8974	12.102	20.7478	16.8064	6.6126	18.5771	18.2763	16.1088	16.1654	17.3109	13.4538	16.1543	15.7258	19.098	18.7994	20.6715	19.6577	18.2871	17.0755	16.0999	18.1612	15.7727	16.8267
Cpa|evm.model.tig00000900.33	Prokaryotic	3.58e-11	17	not assigned.unknown	3.64254	3.81312	3.3426	2.1009	1.29649	2.4485	4.22542	2.16151	2.0307	3.94399	5.39581	5.53495	8.96652	11.728	10.0228	18.1709	17.9736	10.1638	26.8776	25.6019	19.957	23.5495	24.9793	21.3928	28.2531	26.8769	28.6471	29.3779	33.1361	24.3501	25.3398	27.3604	25.2998	18.1612	21.9143	18.3627
Cpa|evm.model.tig00021290.1	Prokaryotic	NE	NE	not assigned.unknown	0	0	0	0	0.0720272	0	0	0	0	0	0	0	0	0	0	0	0	0	0	0	0	0	0	0	0	0	0	0	0	0	0	0	0	0	0	0
Cpa|evm.model.tig00000171.2	Specific	NE	NE	not assigned.unknown	0	0	0	0	0	0	0	0	0	0	0	0	0	0	0	0	0	0	0	0	0	0	0	0	0	0	0	0.120897	0	0	0	0	0.127777	0	0.348954	0
Cpa|evm.model.tig00000269.2	Specific	NE	NE	not assigned.unknown	0	0	0	0	0	0	0	0	0	0	0	0	0	0	0	0	0	0	0	0	0	0	0	0	0	0	0	0	0	0	0	0	0	0	0	0
Cpa|evm.model.tig00021537.16	Archeaplastidia I	0.00049924	15	not assigned.unknown	0.715498	1.15113	2.12229	5.05773	5.8342	5.38669	4.53272	4.58503	6.0921	7.47283	8.69677	5.60414	9.11596	8.85706	7.6237	11.0347	7.78076	6.6126	8.69568	7.25009	6.712	8.84771	7.2888	12.1812	8.78684	8.14884	11.3029	8.16052	7.65154	5.8973	6.55341	7.64772	11.2444	7.63196	7.39783	8.37842
Cpa|evm.model.tig00000615.38	Specific	NR	NR	signalling.MAP kinases	8.06562	6.61901	16.7661	3.65713	5.69015	6.12124	4.7632	2.94752	14.2804	17.1598	4.06273	8.78674	7.24793	1.71033	3.89182	2.77519	2.10081	1.16333	5.73124	4.1537	4.20619	8.78119	4.02402	10.7267	2.09532	2.28739	4.22236	2.17614	5.1833	3.04377	3.55756	4.21943	5.30274	2.68532	3.76871	3.49101
Cpa|evm.model.tig00000254.74	Specific	7.76e-08	14	not assigned.unknown	68.1675	64.6792	98.8456	147.063	228.326	92.6511	194.753	193.03	242.636	287.981	244.335	347.18	434.876	316.289	347.865	389.781	292.245	284.403	320.225	289.551	469.93	297.03	279.859	511.791	283.95	267.625	533.836	265.912	277.739	431.264	222.441	228.838	345.764	178.503	172.523	244.929
Cpa|evm.model.tig00000492.25	Archeaplastidia I	NE	NE	not assigned.unknown	0	0	0	0	0	0	0	0	0	0	0	0	0	0	0	0	0	0	0	0	0	0	0	0	0	0	0	0	0	0	0	0	0	0	0	0
Cpa|evm.model.tig00020875.22	Specific	7.47e-07	14	not assigned.unknown	9.30148	6.54706	12.5746	17.2741	22.4005	14.691	16.2871	22.2046	18.4728	32.4514	26.3442	22.7625	29.8884	27.3042	20.5787	29.8002	24.665	22.5318	32.4771	27.0368	22.8208	27.674	25.3589	27.6955	27.3068	28.6639	30.1411	24.7233	26.4719	20.2284	20.3468	21.3609	22.2332	19.5039	21.0768	18.9911
Cpa|evm.model.tig00020961.95	Specific	NE	NE	not assigned.unknown	0.130091	0	0.318343	0.155622	0.216082	0	0.230477	0.131001	0.0655064	0.553543	0.25392	0.138374	0.224163	0.305416	0.0533126	0.132152	0.0778076	0	0.395258	0.151044	0.178987	0.133048	0.15185	0.363617	0	0	0.0649593	0	0.185118	0	0.18724	0	0.255554	0.141333	0.0697908	0.0698202
Cpa|evm.model.tig00020531.20	Specific	NR	NR	not assigned.unknown	0	0	0	0	0	0	0	0	0	0.138386	0	0.138374	0	0	0	0	0	1.40824	0	0.151044	0.178987	0	0	0	0	0	0	0	0	0	0.249654	0.131857	0	0	0.139582	0
Cpa|evm.model.tig00000605.26	Specific	1.27e-08	21	not assigned.unknown	1.69118	1.43891	1.64477	0.700301	1.51257	0.685579	0.768258	0.655004	0.524051	1.38386	0.888722	0.553495	1.12081	0.427582	0.21325	0.396455	0.466846	0.244911	1.51516	0.906262	0.715947	2.06225	2.58145	1.33326	1.82496	2.00147	1.94878	1.93434	2.83847	1.39506	2.62136	2.63715	2.61943	2.33199	1.88435	2.02478
Cpa|evm.model.tig00020801.106	Specific	NE	NE	not assigned.unknown	0	0	0	0	0	0	0	0	0	0	0	0	0	0.305416	0	0	0	0	0	0	0.0894934	0	0	0	0	0.0714811	0	0	0	0	0	0	0	0	0	0
Cpa|evm.model.tig00001269.2	Specific	NE	NE	not assigned.unknown	0	0	0	0	0	0	0	0	0	0	0	0	0	0	0	0	0	0	0	0	0	0	0	0	0	0	0	0	0	0	0	0	0	0.0706663	0	0
Cpa|evm.model.tig00000254.110	Specific	1.88e-05	2	not assigned.unknown	82.2173	52.7362	81.0714	52.8338	55.749	60.233	39.3348	52.0073	54.2393	33.8353	46.8483	45.179	23.5371	27.8539	33.5869	24.0516	21.4749	17.6948	38.1424	27.0368	38.9296	35.9896	29.7626	42.2402	22.5078	21.8017	29.2967	28.9547	24.6824	42.4225	35.8253	28.0197	40.5692	48.9011	33.9881	55.9958
Cpa|evm.model.tig00020964.34	Archeaplastidia I	3.16e-16	23	mitochondrial electron transport / ATP synthesis.uncoupling protein	14.8303	17.3389	13.8479	10.4267	12.1726	7.10064	6.5302	8.64605	2.55475	4.77431	7.04629	2.69829	2.31635	3.42066	1.75932	3.23772	2.023	0.612278	3.49145	6.26831	3.13227	6.38632	7.8962	5.03004	12.3692	10.5077	11.8876	17.2882	15.6116	13.5067	21.4078	18.5919	20.3804	27.6305	25.6132	30.1623
Cpa|evm.model.tig00000144.111	Prokaryotic	8.11e-06	8	protein.degradation.metalloprotease	35.4497	36.4045	37.0339	24.0437	23.0487	24.5829	27.0427	22.3356	35.439	43.4531	25.7729	35.0778	39.4527	23.9446	24.044	28.5448	19.9188	22.7155	28.1292	20.7685	16.8248	31.2664	17.3109	30.665	9.73311	12.0803	12.5372	10.7598	11.7241	11.0337	11.6089	11.3397	11.6277	12.0839	13.8186	14.8717
Cpa|evm.model.tig00021432.46	Specific	0.000122038	16	not assigned.unknown	0.195136	0.215837	0.848915	0.233434	0	0.489699	0.460955	0.851505	0	0	0.634801	1.10699	1.49442	0.794081	0	1.51974	0.466846	2.44911	1.97629	1.737	5.3696	0.399145	0.75925	1.99989	3.85269	1.64406	1.49406	1.57166	2.0363	1.64871	1.43551	1.31857	1.6611	0.706663	0.418745	0.698202
Cpa|evm.model.tig00000178.97	Specific	NE	NE	not assigned.unknown	0	0	0	0	0	0	0	0	0	0	0	0	0	0	0	0	0	0	0	0	0	0	0	0	0	0	0	0	0	0	0	0	0	0	0	0
Cpa|evm.model.tig00000293.6	Specific	NE	NE	not assigned.unknown	0	0	0	0	0	0	0	0	0	0	0	0	0	0	0	0	0	0	0	0	0	0	0	0	0	0	0	0	0	0	0	0	0	0	0	0
Cpa|evm.model.tig00020830.94	Specific	NR	NR	not assigned.unknown	0.195136	0.215837	0.636686	0.0778112	0	0.0489699	0.0768258	0.0655004	0	1.31466	1.01568	0.0691869	0.597768	0.183249	0.106625	0.132152	0	0	0.197629	0.453131	0	0.266097	0.15185	0.484823	0.0675911	0.0714811	0.584634	0.241793	0.740472	0	0.124827	0.395572	0.702773	0.0706663	0.418745	0.0698202
Cpa|evm.model.tig00020848.5	Specific	NE	NE	not assigned.unknown	0	0	0	0	0	0	0	0	0	0	0	0	0	0	0	0	0	0	0	0	0	0	0	0	0	0	0	0	0	0	0	0	0	0	0	0
Cpa|evm.model.tig00020554.108	Specific	NE	NE	not assigned.unknown	0.195136	0	0.477515	0	0.144054	0	0	0	0	0.345964	0.0634801	0	0.074721	0.0610832	0	0.132152	0	0.306139	0	0.151044	0.26848	0.199572	0.227775	0.303014	0.0675911	0.214443	0.129919	0.423138	0.431942	0.190235	0.18724	0.0659286	0.383331	0.0706663	0.488536	0
Cpa|evm.model.tig00000786.5	Archeaplastidia I	0.00728847	7	not assigned.unknown	38.3767	38.9946	37.989	37.505	41.4156	44.1709	29.2706	26.7242	62.6241	47.4663	21.4563	43.5877	30.1873	13.4383	26.3897	12.9509	11.9046	22.593	20.9487	25.3753	22.2839	32.2642	24.2201	31.3923	21.8319	22.2306	26.7632	11.9688	10.922	13.697	13.4813	12.9879	13.736	16.3946	17.1685	19.8289
Cpa|evm.model.tig00020554.65	Specific	0.049261	7	not assigned.unknown	141.864	183.102	142.352	135.391	141.533	122.082	103.408	161.589	127.869	163.503	129.119	157.193	150.04	97.5498	131.522	110.677	111.421	155.274	135.442	102.634	78.2172	145.688	119.582	120.66	138.629	135.814	104	104.878	96.6933	69.4359	107.226	103.31	94.5549	113.49	106.291	123.582
Cpa|evm.model.tig00000246.17	Specific	NE	NE	not assigned.unknown	0	0	0.0530572	0	0	0	0	0	0	0	0	0	0	0	0	0	0	0	0	0	0	0	0	0	0	0	0	0	0	0.0634118	0	0	0.127777	0	0	0.0698202
Cpa|evm.model.tig00021135.1	Specific	0.00583823	16	not assigned.unknown	0.845589	0.935294	2.28146	1.24498	1.29649	1.56704	3.30351	1.37551	2.09621	5.60462	3.42793	2.21398	6.0524	4.58124	3.99844	8.72201	2.48984	2.44911	4.80898	5.51309	3.13227	5.18888	6.75732	5.21185	3.7851	4.21738	5.78138	4.53362	3.147	2.02918	4.86825	6.39508	6.89995	4.94664	6.56034	3.35137
Cpa|evm.model.tig00021257.16	Specific	0.0293821	21	not assigned.unknown	0.0650453	0.0719457	0.477515	0.311245	0.432163	0.29382	0.230477	0.0655004	0.196519	0.207579	0.444361	0.0691869	0.074721	0	0.319875	0.462531	0.0778076	0.183683	0.263506	0.453131	0	0	0	0.42422	0.405546	1.28666	0.454715	0.241793	1.29583	0.760942	0.436894	0.395572	0.638884	0.282665	0.83749	0.628381
Cpa|evm.model.tig00000203.3	Specific	NE	NE	not assigned.unknown	0	0	0	0	0	0	0	0	0	0	0	0	0	0	0	0	0	0	0	0	0	0	0	0	0	0	0	0	0	0	0	0	0	0	0	0
Cpa|evm.model.tig00021038.48	Archeaplastidia I	1.35e-05	12	not assigned.unknown	7.02489	11.5833	11.3012	17.5853	18.583	29.284	19.3601	26.7897	98.6527	48.5734	18.0918	66.4886	42.4415	18.3249	52.7795	27.7519	30.0337	54.8601	26.087	28.7738	24.2527	30.9337	22.7775	36.9677	40.825	26.0191	39.4303	16.3815	20.0544	19.1504	13.7309	15.4273	17.6971	11.2359	15.354	13.6149
Cpa|evm.model.tig00000663.36	Archeaplastidia I	2.72e-10	5	not assigned.unknown	12.3586	6.40317	17.3497	47.2314	42.8562	43.5832	38.2593	41.0032	44.6754	24.8402	31.6131	32.1027	26.2271	22.1732	21.2184	15.1974	20.3078	13.8375	12.253	10.5731	11.8131	10.3778	6.14992	10.0601	7.23224	9.86439	7.60024	11.3643	11.2305	15.2188	17.7878	13.845	22.2971	18.1612	16.1915	24.6465
Cpa|evm.model.tig00021119.11	Specific	NE	NE	not assigned.unknown	0.0650453	0	0.265286	0	0	0	0	0	0	0	0	0	0	0	0	0	0	0	0	0.0755218	0	0	0	0.121206	0	0	0.0649593	0.0604483	0.185118	0	0	0.0659286	0.255554	0	0.139582	0
Cpa|evm.model.tig00000367.21	Specific	8.11e-06	15	not assigned.unknown	5.85408	4.02896	8.96667	6.14708	5.90623	4.0645	6.5302	6.48454	6.35412	9.82538	9.07766	6.57275	11.9554	10.0176	5.0647	12.6205	9.95938	4.89822	12.1213	11.4793	9.30731	12.1074	11.6924	12.666	10.2062	10.9366	11.4978	12.7546	14.9328	8.11671	9.04994	12.1968	9.07216	6.64263	9.07281	7.12166
Cpa|evm.model.tig00020562.22	Specific	0.0229815	20	not assigned.unknown	0.455317	0.935294	0.795858	0.622489	0.864326	0.391759	0.614607	0.655004	0.524051	1.9374	1.46004	0.761056	1.49442	1.64925	0.266563	1.12329	0.155615	0.55105	1.51516	1.13283	0.447467	1.39701	1.67035	1.27266	1.08146	1.21518	2.01374	2.72017	2.28312	0.634118	2.12206	2.24157	2.36387	2.04932	1.18644	0.977482
Cpa|evm.model.tig00001163.4	Specific	NE	NE	not assigned.unknown	0	0	0	0	0	0	0	0	0	0	0	0	0	0	0.0533126	0	0	0	0	0	0	0	0	0	0	0	0.0649593	0	0	0	0	0	0	0.0706663	0	0
Cpa|evm.model.tig00000663.49	Specific	NE	NE	not assigned.unknown	0	0	0	0	0	0	0	0.0655004	0	0	0	0	0	0	0	0	0	0	0	0.302087	0	0	0	0	0	0.0714811	0	0	0.246824	0	0	0	0	0	0.0697908	0
Cpa|evm.model.tig00000663.70	Specific	NR	NR	not assigned.unknown	0.97568	0.50362	0.0530572	0.233434	0.50419	0.0489699	0.153652	0.524003	0.0655064	0.553543	0.761761	0.0691869	0.672489	1.03841	0.159938	0.594683	0.855884	0.183683	0.527011	0.528653	0	0.532193	0.379625	0.0606029	0.540728	0.357405	0.0649593	0.36269	0.370236	0	0.436894	0.197786	0.0638884	0.211999	0.628118	0.0698202
Cpa|evm.model.tig00020927.55	Prokaryotic	7.76e-08	2	not assigned.no ontology	6648.74	6604.04	5808.65	7625.11	8159.96	5436.35	7795.21	7601.58	5071.57	5829.57	6802.72	5253.15	5151.04	5565.78	3577.22	4238.11	3461.89	2184.24	3341.25	2678.68	3811.61	4146.85	3323.92	4371.89	5180.65	3872.7	5293.93	6090.59	4704.09	4935.47	7009.52	5674.68	5469.87	7881.7	6533.26	7383.27
Cpa|evm.model.tig00000900.38	Specific	1.82e-07	17	not assigned.unknown	0.650453	0.431674	0.636686	1.55622	0.936353	0.29382	1.76699	2.22701	0.524051	1.52224	2.60268	1.52211	2.54051	5.31424	0.959626	7.33442	9.10349	1.71438	7.77341	12.159	5.81707	5.92065	8.1999	4.12099	14.7349	12.9381	10.5234	8.70455	11.7858	5.51683	8.05133	9.16408	5.23885	4.45198	5.58327	2.93245
Cpa|evm.model.tig00000139.6	Archeaplastidia I	NE	NE	not assigned.unknown	0	0	0	0	0	0	0	0	0	0	0	0	0	0	0	0	0	0	0	0	0	0	0	0	0	0	0	0	0	0	0	0	0	0	0	0
Cpa|evm.model.tig00000658.21	Specific	NE	NE	not assigned.unknown	0	0	0	0	0	0	0	0	0	0	0	0	0	0	0	0	0	0	0	0	0	0	0	0	0	0	0	0	0	0	0	0	0	0	0	0
Cpa|evm.model.tig00001387.5	Specific	NE	NE	not assigned.unknown	0	0	0	0	0	0	0	0	0	0	0	0	0	0	0	0	0	0	0	0	0	0	0	0	0	0	0	0	0	0	0.124827	0	0	0	0	0
Cpa|evm.model.tig00021468.10	Specific	NR	NR	not assigned.unknown	4.1629	2.59005	4.66903	0.700301	3.96149	2.98716	1.38286	1.96501	3.60285	4.01319	1.71396	3.52853	2.24163	1.466	2.93219	1.18937	1.86738	1.28578	2.56918	1.35939	1.07392	4.25755	2.7333	3.33316	3.71751	1.07222	2.53341	1.6321	1.29583	1.33165	2.05964	3.62607	3.06664	2.75599	2.72184	3.84011
Cpa|evm.model.tig00000131.3	Specific	NE	NE	not assigned.unknown	0	0	0	0	0	0	0	0	0	0	0	0	0	0	0	0	0	0	0	0	0	0	0	0	0	0	0	0	0	0	0	0	0	0	0	0
Cpa|evm.model.tig00021761.3	Specific	NE	NE	not assigned.unknown	0	0	0	0	0	0	0	0	0	0	0	0	0	0	0	0	0	0	0	0	0	0	0	0	0	0	0	0	0	0	0	0	0	0	0	0
Cpa|evm.model.tig00000178.5	Specific	NR	NR	not assigned.unknown	2.86199	1.7267	2.54675	3.57931	2.30487	1.9588	2.45843	2.48901	3.27532	5.12027	4.57057	4.56633	2.39107	4.39799	3.94513	5.15392	3.89038	1.83683	4.7431	3.17192	4.47467	3.8584	4.2518	3.39376	3.10919	4.43183	4.1574	5.68214	2.96189	4.43883	6.11651	3.03272	4.08886	4.52264	2.51247	4.60813
Cpa|evm.model.tig00000704.31	Archeaplastidia I	NR	NR	not assigned.unknown	5.52885	4.53258	8.91361	19.6862	27.8745	23.4566	27.0427	34.0602	49.0643	38.8172	29.3913	41.9273	29.3653	36.6499	37.2122	33.7648	30.1115	28.9607	30.896	28.4717	34.9024	29.7363	22.8534	24.7866	29.3345	24.7324	27.218	27.3831	22.2759	44.2614	32.455	24.4595	29.9637	29.3265	24.1476	29.2546
Cpa|evm.model.tig00000057.90	Archeaplastidia I	NR	NR	not assigned.unknown	1.17082	0.215837	1.22032	0.855923	0.360136	1.12631	0.153652	0.327502	0.786077	0.622736	0.317401	0.691869	0.672489	0.794081	1.2795	1.98228	1.55615	0.244911	0.922269	0.906262	0.894934	0.864814	1.59442	0.84844	1.01387	1.00073	0.649593	0.785828	0.431942	0.570706	1.31068	0.4615	0.383331	1.55466	0.418745	1.25676
Cpa|evm.model.tig00020675.24	Specific	NE	NE	not assigned.unknown	0.130091	0.143891	0	0.155622	0.144054	0	0	0	0.131013	0	0	0	0	0	0	0	0	0	0	0	0	0	0	0	0	0.142962	0	0	0	0	0	0	0	0	0.139582	0
Cpa|evm.model.tig00001428.2	Archeaplastidia I	0.00043612	15	not assigned.unknown	18.9932	10.5041	21.8596	4.59086	2.44892	8.27592	2.30477	1.70301	1.63766	0.830314	2.47572	2.21398	2.8394	5.4364	5.33126	11.4972	10.1928	5.20436	15.4151	15.0288	22.3733	11.7083	13.5906	15.1507	10.6794	7.86292	9.7439	5.98438	6.54083	9.00448	4.49376	4.68093	4.4083	2.54399	2.51247	2.02478
Cpa|evm.model.tig00000113.53	Prokaryotic	1.14e-05	18	transport.metal	0.325227	0	0.795858	0.311245	0.144054	0	0.0768258	0.0655004	0	0	0.25392	0	0.373605	0.732998	0	1.18937	1.47834	0	2.83268	1.66148	0.805441	0.79829	1.36665	0.121206	2.43328	0.571849	2.33854	1.81345	1.11071	2.98036	1.62275	1.25264	1.91665	1.13066	1.25624	1.60586
Cpa|evm.model.tig00000849.20	Archeaplastidia I	0.0372682	14	stress.abiotic	17.4972	19.1376	21.329	20.6978	20.0236	14.4951	24.1233	21.4841	18.8658	23.5256	27.4234	20.1334	24.5085	28.8923	16.7935	27.884	22.642	10.2863	24.3084	23.4873	22.9998	28.0067	24.6756	21.8776	23.5893	25.9476	19.2929	21.7614	24.1887	20.2284	22.5936	22.0202	18.0804	24.1679	17.5873	19.7591
Cpa|evm.model.tig00000796.20	Archeaplastidia I	NR	NR	not assigned.unknown	5.26867	5.0362	7.64024	4.43524	4.68177	2.64438	4.22542	4.19202	3.99589	7.26525	6.66541	4.15121	7.92042	5.86398	2.39907	6.27721	5.52434	1.40824	5.79712	7.77875	3.22176	6.45284	5.61845	5.93908	5.81283	6.14737	9.02935	5.07765	7.71325	3.93153	5.30514	7.71365	6.83606	3.88665	5.09473	4.18921
Cpa|evm.model.tig00000147.3	Specific	NE	NE	not assigned.unknown	0	0	0	0	0	0	0	0	0	0	0	0	0	0	0	0	0	0	0	0	0	0	0	0	0	0	0	0	0	0	0	0	0	0	0	0
Cpa|evm.model.tig00021070.111	Specific	NE	NE	not assigned.unknown	0	0	0.212229	0	0.144054	0	0	0	0	0	0	0	0	0	0	0	0	0	0	0	0	0	0	0	0.135182	0	0	0	0	0	0	0	0	0	0	0
Cpa|evm.model.tig00000681.78	Specific	NE	NE	not assigned.unknown	0	0	0	0	0	0	0	0	0	0	0	0	0	0	0	0	0	0	0	0	0	0	0	0	0	0	0	0	0	0	0	0	0	0	0	0
Cpa|evm.model.tig00000025.60	Specific	NE	NE	not assigned.unknown	0	0	0	0	0	0	0	0	0	0	0	0	0	0	0	0	0	0	0	0	0	0	0	0	0	0	0	0	0	0	0	0	0	0	0	0
Cpa|evm.model.tig00000492.127	Specific	NE	NE	not assigned.unknown	0	0	0	0	0	0	0	0	0	0	0	0	0	0	0	0	0	0	0	0	0	0	0	0	0	0	0	0	0	0	0	0	0	0	0	0
Cpa|evm.model.tig00021494.7	Specific	NE	NE	not assigned.unknown	0	0.143891	0	0	0	0	0	0	0	0	0	0	0	0	0	0	0	0	0.131753	0	0	0	0	0	0	0	0	0	0	0.253647	0	0	0.127777	0	0	0
Cpa|evm.model.tig00000431.2	Specific	NE	NE	not assigned.unknown	0	0	0	0	0	0	0	0	0	0	0	0	0	0	0	0	0	0	0	0	0	0	0	0	0	0	0	0	0	0	0	0	0	0	0	0
Cpa|evm.model.tig00001128.17	Archeaplastidia I	1.77e-09	13	not assigned.unknown	1.04073	0.791403	1.37949	1.94528	1.94473	3.0851	1.45969	1.76851	2.09621	2.62933	2.5392	3.32097	4.33382	3.35957	3.46532	4.29493	3.1123	3.55121	3.75495	3.17192	4.65366	4.19102	2.88515	5.33305	2.36569	3.14517	3.11805	2.53883	3.02359	3.17059	2.55895	2.24157	2.7472	1.20133	1.11665	1.60586
Cpa|evm.model.tig00021692.2	Specific	NR	NR	not assigned.unknown	7.48021	6.47511	7.05661	9.33734	12.0285	5.72948	8.37402	14.1481	5.1095	13.3542	13.9021	9.75535	16.3639	18.0195	6.7707	18.6995	16.6508	4.77577	16.7326	14.0471	8.32289	15.234	14.198	12.666	13.4506	15.7973	12.5372	14.6889	16.5372	10.78	17.0389	16.2844	12.3944	10.5293	14.0977	15.3604
Cpa|evm.model.tig00020816.61	Specific	7.79e-05	21	not assigned.unknown	3.77263	2.30226	3.76706	2.48996	1.65663	0.832489	1.61334	2.03051	0.393039	2.69852	2.72964	0.553495	2.61523	2.19899	0.373188	2.70911	2.17861	0.367367	4.08434	4.75787	1.52139	4.19102	4.2518	2.54532	3.10919	3.28813	4.1574	5.56124	8.33031	2.53647	5.92927	7.51586	5.55829	5.93597	6.63013	3.97975
Cpa|evm.model.tig00000411.2	Specific	NR	NR	not assigned.unknown	0.780544	0.647511	0.848915	1.16717	0.792299	0.391759	0.998736	0.720504	0.393039	1.17628	0.571321	0.761056	1.12081	0.855164	0.373188	0.858986	0.544653	0.0612278	1.1199	0.981783	0.894934	0.931338	0.3037	0.363617	0.743502	0.357405	0.519675	0.483586	0.493648	1.01459	0.873788	0.659286	0.638884	0.635997	0.418745	0.698202
Cpa|evm.model.tig00000383.18	Specific	7.79e-05	19	not assigned.unknown	11.1878	17.0511	15.5988	21.7093	26.0018	17.7761	19.2833	25.1521	12.1842	33.7661	31.7401	16.674	29.0665	30.6637	18.3395	31.5182	24.9762	16.2254	33.3334	31.4926	24.1632	30.202	36.1403	38.907	45.1508	38.7427	52.3572	47.9959	56.7078	34.3692	42.7532	49.908	56.9246	36.5345	40.8276	38.6804
Cpa|evm.model.tig00000171.5	Specific	NE	NE	not assigned.unknown	0	0	0	0	0	0	0	0	0	0	0	0	0	0	0	0	0	0	0	0	0	0	0	0	0	0	0	0	0	0	0	0	0.191665	0	0	0
Cpa|evm.model.tig00000459.29	Specific	3.35e-06	14	not assigned.unknown	50.28	43.3833	51.9961	75.0878	63.8161	64.3465	83.8938	76.3734	63.9343	60.5437	88.8087	79.0114	95.5681	107.69	77.943	119.597	110.72	55.9622	104.085	112.981	97.5478	93.9986	106.675	94.6617	78.6084	91.9961	90.5533	92.1836	89.2268	95.8787	81.5743	94.4757	83.3105	79.1463	82.9115	84.8315
Cpa|evm.model.tig00000342.44	Archeaplastidia I	2.01e-12	16	not assigned.unknown	8.65103	8.27376	6.84438	7.00301	4.39366	8.08004	10.9093	10.2836	7.99178	14.0461	26.6616	25.5991	43.7865	63.16	55.7116	111.272	126.904	81.188	129.184	117.965	131.108	73.9749	70.5343	60.6029	161.745	111.868	160.774	92.4859	109.466	81.2939	57.4827	66.522	59.4162	35.8985	45.2245	35.6781
Cpa|evm.model.tig00000881.31	Archeaplastidia I	0.00204115	15	not assigned.unknown	16.3914	18.49	27.6959	18.0522	18.511	29.4309	20.5125	18.6676	26.4646	34.3888	40.8177	27.9515	52.4541	33.2903	42.81	39.3151	22.9532	31.5323	33.9263	39.4224	39.7351	34.2599	34.0903	49.5731	33.2548	30.4509	56.0599	37.0548	49.3648	41.4713	25.215	37.1178	48.5552	18.3732	36.7798	24.088
Cpa|evm.model.tig00000113.55	Prokaryotic	6.17e-09	23	transport.metal	4.55317	2.59005	5.35878	4.82429	5.76217	2.49747	3.76447	4.78153	1.57215	2.42175	4.82449	2.21398	1.4197	2.68766	1.11956	1.32152	1.86738	0.122456	2.10804	4.00266	1.61088	2.86054	3.11292	2.54532	3.10919	3.28813	3.57276	5.259	4.1343	4.69247	7.42719	5.86765	5.74996	7.70263	7.11867	6.98202
Cpa|evm.model.tig00001126.4	Prokaryotic	5.72e-06	2	transport.unspecified anions	291.598	158.856	313.833	151.81	149.456	114.932	128.299	108.076	131.34	93.4103	65.6384	100.39	43.0393	28.5258	29.3752	29.0073	24.665	7.34733	50.6589	54.6023	56.3808	72.7774	66.1306	76.0566	23.7245	34.025	36.3123	41.4675	49.9201	61.8899	61.6644	55.0504	58.2024	75.6836	71.1169	74.3585
Cpa|evm.model.tig00001229.14	Archeaplastidia I	NR	NR	not assigned.unknown	36.8156	30.7208	38.3604	48.9432	44.0086	63.0733	48.6307	47.0948	48.6058	33.9045	49.1971	45.1099	32.6531	49.9049	68.7732	47.6407	51.353	56.452	49.9343	55.433	57.9917	41.4445	52.7679	52.5427	62.0486	56.3986	52.682	53.134	49.4265	74.6357	49.6187	40.678	60.5662	44.5904	42.6422	54.8088
Cpa|evm.model.tig00000857.28	Specific	7.79e-05	11	not assigned.unknown	4.74831	4.17285	7.64024	3.19026	2.16082	6.21918	4.22542	3.66802	8.84337	8.51072	4.95145	6.98788	5.52935	6.84131	10.0228	7.00404	7.08049	3.91858	6.65351	6.26831	6.89099	6.12022	4.78327	5.87848	3.17678	4.21738	5.13179	2.84107	1.78947	5.32659	3.80722	2.3075	3.76942	2.33199	2.3031	2.0946
Cpa|evm.model.tig00000383.89	Archeaplastidia I	1.42e-11	12	not assigned.unknown	1.88631	0.287783	2.86509	9.88202	4.10555	12.4384	13.9055	6.74654	14.1494	14.2537	14.0926	21.8631	20.5483	30.5416	30.3349	35.4167	38.9816	17.2662	25.4283	33.2296	16.1983	16.2319	28.0163	16.787	6.0156	8.36329	10.0687	8.765	9.56443	10.3361	5.42997	3.75793	6.51662	4.52264	2.93122	5.58561
Cpa|evm.model.tig00001007.19	Specific	NE	NE	not assigned.unknown	0	0	0	0	0	0	0	0	0	0	0	0	0	0	0	0	0	0	0	0	0	0	0	0	0	0	0	0	0	0	0	0	0	0	0	0
Cpa|evm.model.tig00000581.18	Specific	NR	NR	not assigned.unknown	2.79695	4.17285	4.40375	4.82429	4.75379	1.12631	3.91812	2.94752	3.60285	8.16476	4.18969	2.49073	6.426	4.82557	2.50569	5.35214	4.27942	2.75525	4.47959	5.96622	3.40075	5.25541	4.40365	6.24209	4.05546	4.71775	4.41723	6.58886	6.84936	1.71212	4.36894	8.50479	8.88049	7.84396	7.04887	6.56309
Cpa|evm.model.tig00021127.174	Archeaplastidia I	6.82e-06	16	not assigned.unknown	0.520363	0.50362	2.2284	2.48996	2.66501	2.30159	2.15112	3.07852	2.68576	5.60462	5.26885	4.2204	5.0063	4.7034	4.79813	6.47543	6.06899	2.93893	6.25826	5.81518	4.92214	4.78974	4.78327	7.51475	6.89429	6.57626	9.4191	5.44034	8.20689	4.312	4.80583	5.34022	7.79439	4.02798	4.5364	4.25903
Cpa|evm.model.tig00001042.10	Archeaplastidia I	3.59e-05	13	transport.p- and v-ATPases	2.79695	1.79864	4.0854	3.81275	3.09717	2.35056	2.91938	2.62002	3.34083	2.49094	3.55489	4.28959	4.55798	5.13099	3.89182	7.99518	7.31392	0.367367	7.50991	9.51575	4.47467	5.12236	6.9851	4.06039	3.10919	3.85998	4.61211	2.65972	3.57895	2.59988	2.99584	2.57122	2.68331	2.68532	1.88435	2.58335
Cpa|evm.model.tig00000792.59	Archeaplastidia I	NR	NR	not assigned.unknown	1.431	2.66199	5.09349	12.2942	24.1291	6.61094	27.8109	33.1432	11.5946	37.0182	46.8483	30.8574	65.6797	52.898	17.5932	47.5746	31.2787	12.0619	25.3624	15.633	9.21782	18.3607	13.2869	14.1811	10.6794	8.57773	16.1749	14.4471	17.0308	12.8092	13.8558	19.9764	20.636	16.3946	15.4936	20.6668
Cpa|evm.model.tig00000459.31	Specific	1.21e-06	20	not assigned.unknown	0.195136	0.143891	0.106114	0.700301	0.144054	0	0.153652	0.262002	0.262026	0.276771	0.507841	0.138374	0.149442	0.183249	0.0533126	0.528607	1.0115	0	2.70093	6.72144	2.41632	3.92492	7.97212	2.1817	10.0035	11.5799	10.8482	9.73217	14.7477	9.89224	11.8585	15.2295	10.0944	11.3066	11.9342	9.49554
Cpa|evm.model.tig00021326.7	Specific	NE	NE	not assigned.unknown	0	0	0	0	0	0	0	0	0	0	0	0	0	0	0	0	0	0	0	0	0	0	0	0	0	0	0.194878	0	0	0	0	0	0	0	0	0
Cpa|evm.model.tig00000658.2	Specific	NE	NE	not assigned.unknown	0.0650453	0	0	0	0	0.0489699	0	0	0	0.0691928	0	0.0691869	0	0	0.0533126	0	0	0	0	0	0	0	0	0.0606029	0	0.0714811	0	0	0	0	0	0	0	0	0.0697908	0
Cpa|evm.model.tig00001085.31	Prokaryotic	NR	NR	glycolysis.unclear/dually targeted.phosphoglycerate mutase	23.5464	28.5624	28.4917	41.3177	42.0639	44.0729	41.4091	39.0382	36.6836	38.0561	47.2292	41.0278	43.637	43.369	48.4611	40.5706	36.414	35.8795	37.3519	39.6489	34.6339	38.2514	37.9625	40.7251	42.5824	40.5298	46.381	43.0392	38.196	42.4225	47.559	37.9749	46.7663	43.6718	43.1307	45.3133
Cpa|evm.model.tig00020616.49	Specific	NE	NE	not assigned.unknown	0	0	0	0	0	0	0	0	0	0	0	0	0	0	0	0	0	0	0	0	0	0	0	0	0	0	0	0	0	0	0	0	0	0	0	0
Cpa|evm.model.tig00020904.102	Specific	2.24e-07	9	not assigned.unknown	0	0.0719457	0.477515	1.47841	2.52095	0	6.22289	4.84703	0.851583	6.85009	9.01418	2.42154	9.56428	8.30731	1.11956	8.32556	6.45803	0.428594	5.46774	2.86983	0.447467	0.864814	0.227775	0.0606029	0.337955	0.357405	0.194878	0.181345	0	0.0634118	0	0.0659286	0.191665	0.211999	0.488536	0.20946
Cpa|evm.model.tig00021073.77	Specific	NE	NE	not assigned.unknown	0	0	0	0	0	0	0	0	0	0	0	0	0	0	0	0	0.233423	0	0.197629	0	0	0	0	0	0	0	0	0	0	0	0	0	0	0	0	0
Cpa|evm.model.tig00020544.6	Archeaplastidia I	9.63e-08	16	not assigned.no ontology	13.5294	7.41041	18.7822	19.1415	17.4306	16.6008	20.8966	21.0256	17.4247	14.3229	24.3129	22.3474	28.1698	29.7475	19.9922	35.0202	27.6217	13.5313	38.4059	37.8364	46.6261	32.7299	38.1903	32.5437	31.903	32.3809	40.0149	28.592	35.2958	43.6273	28.7102	31.5798	29.1331	21.7652	26.5903	20.0384
Cpa|evm.model.tig00020927.22	Specific	2.06e-10	13	not assigned.unknown	0.520363	0	0.477515	0.622489	0.576217	0.636609	1.53652	0.393002	1.83418	4.98188	1.65048	2.76748	4.40854	2.87091	4.90476	4.95569	6.84707	2.2042	9.09094	13.2918	3.49024	7.11808	9.64247	6.06029	4.05546	5.86145	6.10618	1.39031	5.36842	0.634118	0.811374	1.71414	0.958327	0.565331	0.558327	0.349101
Cpa|evm.model.tig00021319.44	Prokaryotic	0.000963665	16	not assigned.unknown	167.166	180.368	122.562	179.588	120.213	194.362	115.316	109.386	109.658	83.7925	101.822	115.888	107.374	125.526	142.984	169.749	154.837	174.315	189.526	179.364	212.457	175.956	194.52	181.021	173.168	187.066	173.311	158.012	169.877	149.145	138.058	146.427	115.319	116.529	125.135	111.852
Cpa|evm.model.tig00021038.73	Specific	NR	NR	not assigned.unknown	0	0.0719457	0.265286	0.233434	0.576217	0.24485	0.845084	0.655004	0.196519	0.48435	0.761761	0.968616	0.523047	1.22166	0.853001	0.660759	0.389038	0.122456	1.05402	0.528653	0.715947	0.399145	0.683325	0.545426	0.473137	0.500367	1.49406	0.967172	0.246824	1.20482	1.12344	0.725215	1.14999	0.494664	0.488536	0.977482
Cpa|evm.model.tig00001467.5	Specific	NE	NE	not assigned.unknown	0	0	0	0	0	0	0	0	0	0	0	0	0	0	0	0	0	0	0	0	0	0	0	0	0	0	0	0	0	0	0	0	0	0	0	0
Cpa|evm.model.tig00021036.73	Specific	0.0391029	16	not assigned.unknown	0.195136	0.431674	0	0.0778112	0.648245	0	0.230477	0.0655004	0.0655064	0	0.571321	0	0.523047	0.610832	0.159938	0.991138	1.16711	0	1.3834	1.35939	0	1.39701	1.8222	0.0606029	0.878684	1.57258	0	1.08807	0.987296	0.0634118	0.811374	0.857072	0	0.282665	0.418745	0.0698202
Cpa|evm.model.tig00000760.15	Archeaplastidia I	0.000331576	17	not assigned.unknown	0.520363	0.287783	0.530572	1.24498	0.864326	0.587639	0.537781	0.655004	0.131013	1.52224	0.761761	1.10699	1.34498	1.28275	0.693064	2.1805	1.55615	0	1.25165	2.34118	0.357974	1.79615	2.20182	1.93929	2.02773	1.57258	2.27358	1.99479	2.65336	0.760942	2.12206	1.97786	2.10832	1.41333	1.32603	1.18694
Cpa|evm.model.tig00001085.27	Specific	NR	NR	not assigned.unknown	4.8784	2.94977	2.5998	6.14708	15.2698	2.84026	11.9848	14.8686	6.02659	26.5009	30.9783	6.50357	28.4687	20.9515	6.45082	17.7083	10.1928	5.69418	16.8644	18.4273	7.51745	17.6289	14.9572	15.5749	14.5321	16.2977	16.8894	21.036	32.8276	14.1408	21.0957	36.6563	22.1054	21.1999	43.7589	14.9415
Cpa|evm.model.tig00000361.12	Archeaplastidia I	NE	NE	protein.degradation.ubiquitin.E3.RING	0	0	0	0	0	0	0	0	0	0	0	0	0	0	0	0	0	0	0	0	0	0	0	0	0	0	0	0	0	0	0	0	0	0	0	0
Cpa|evm.model.tig00021796.2	Specific	NE	NE	not assigned.unknown	0	0	0	0	0	0	0	0	0	0	0	0	0	0	0	0	0	0	0	0	0	0	0	0	0	0	0	0	0	0	0	0	0	0	0	0
Cpa|evm.model.tig00001128.11	Specific	0.00813098	16	not assigned.unknown	68.1024	57.7005	141.61	49.1767	61.7273	74.826	58.234	50.4353	132.913	75.8354	48.2449	127.719	77.8592	54.9138	71.2256	101.691	74.7731	29.7567	137.616	159.049	237.694	130.387	158.379	183.505	100.643	105.506	239.96	74.4723	70.1597	171.402	74.6464	64.2145	118.257	67.133	49.9005	107.942
Cpa|evm.model.tig00021128.12	Specific	0.00043612	6	not assigned.unknown	34.9293	30.7928	34.3811	20.2309	24.4892	25.4644	26.1208	24.6936	40.2864	35.15	17.457	36.3923	31.0092	14.2324	21.7515	16.1225	10.6596	18.7357	19.5653	9.21366	14.8559	22.7513	9.94617	30.7863	10.9498	9.00661	13.2517	14.7494	15.0563	9.95565	11.921	17.6689	15.461	5.65331	12.7019	13.3357
Cpa|evm.model.tig00000754.26	Specific	0.000743431	17	not assigned.unknown	0.780544	0.287783	1.27337	0.466867	1.36852	0.685579	1.22921	1.44101	1.17912	2.76771	1.46004	2.35235	2.54051	1.64925	0.799689	1.45367	1.71177	0.795961	1.97629	2.86983	2.32683	2.66097	1.97405	1.93929	2.70364	2.21591	2.27358	2.53883	3.82577	2.34624	1.49792	2.37343	2.10832	1.83732	1.95414	1.60586
Cpa|evm.model.tig00001024.3	Specific	0.0029258	19	not assigned.unknown	10.1471	8.3457	11.4073	9.49296	9.07542	8.17798	8.60449	6.74654	7.53324	8.99507	6.34801	11.0007	8.59291	6.29157	6.39751	8.32556	4.51284	3.00016	9.02506	8.3074	13.6925	12.0409	16.0961	12.4236	12.9099	15.2255	12.0175	13.1173	16.9074	11.7946	10.6727	12.5924	8.36939	7.7733	7.39783	6.35363
Cpa|evm.model.tig00021761.8	Specific	NE	NE	not assigned.unknown	0	0	0	0	0	0	0	0	0	0	0	0	0	0	0	0	0	0	0	0	0	0	0	0	0	0	0	0	0	0	0	0	0	0	0	0
Cpa|evm.model.tig00021318.18	Specific	NR	NR	not assigned.unknown	0.390272	0.143891	0.636686	1.08936	0.360136	0.440729	0.0768258	0.524003	0.589558	0.415157	0.825241	0.622682	0.373605	0.366499	0.746376	0.132152	0.933691	0.306139	1.05402	0.302087	0.357974	0.399145	0.9111	0.969646	0.337955	0.285924	0.584634	0.120897	0.987296	0.887765	0.499307	0.329643	0.766661	0.565331	0.628118	0.977482
Cpa|evm.model.tig00000764.3	Specific	NE	NE	not assigned.unknown	0	0	0	0	0	0	0	0	0	0	0	0	0	0.183249	0	0	0	0	0	0	0	0	0	0	0	0	0	0	0	0	0	0	0	0	0	0
Cpa|evm.model.tig00021366.14	Specific	0.049261	22	not assigned.unknown	1.17082	0.647511	3.92623	0.311245	0.288109	0.29382	0.460955	0.393002	0.393039	1.59144	0.761761	0.830243	1.86802	0.305416	0.586438	0.991138	0.31123	0.306139	0.790517	0.302087	0.357974	0.864814	0.3037	1.09085	0.608319	0.142962	1.36415	0.906724	1.35753	1.39506	1.80999	1.51636	2.87498	1.76666	1.25624	2.65317
Cpa|evm.model.tig00000042.104	Archeaplastidia I	NR	NR	protein.degradation	45.7919	73.5285	18.2517	25.7555	60.5028	5.19081	26.8122	47.4878	5.96108	88.7052	71.796	6.57275	40.4988	43.308	8.4767	18.1048	16.0284	5.38804	21.6733	21.8258	4.65366	27.8736	21.3349	16.181	5.33969	9.50698	6.2361	11.4852	27.1506	3.48765	13.1692	32.5687	7.85828	15.1933	36.6402	3.90993
Cpa|evm.model.tig00000215.125	Archeaplastidia I	0.00043612	23	not assigned.unknown	21.6601	23.6701	21.329	10.8936	10.732	5.14184	6.76067	8.58055	1.76867	7.47283	10.7916	2.28317	6.65017	4.27582	2.93219	6.80581	5.44653	3.36753	10.9355	12.3856	5.99606	10.6439	12.6035	12.4236	9.46275	8.93513	10.1337	12.7546	13.4519	4.94612	11.2344	13.5154	9.83882	14.4866	14.0977	12.9167
Cpa|evm.model.tig00021312.54	Specific	NE	NE	not assigned.unknown	0	0	0	0	0	0	0	0	0	0	0.0634801	0	0	0	0	0.0660759	0	0	0	0	0	0	0.15185	0	0.0675911	0	0	0	0	0	0.0624134	0	0.127777	0.0706663	0.0697908	0.13964
Cpa|evm.model.tig00000792.26	Archeaplastidia I	7.47e-07	24	not assigned.unknown	26.6686	30.6489	25.2552	15.64	14.4775	16.0132	11.5239	10.2181	25.351	15.776	6.15757	12.7304	4.18437	3.17632	4.15838	2.90734	3.34573	4.4084	10.2767	7.17457	7.87542	18.6933	10.3258	16.484	9.19238	10.1503	9.4191	14.9912	12.7731	11.4775	17.7878	14.1087	13.7999	16.6773	16.8196	19.41
Cpa|evm.model.tig00020934.3	Specific	NE	NE	not assigned.unknown	0	0	0	0	0	0	0	0	0	0	0	0	0	0	0	0	0	0	0	0	0	0	0	0	0	0	0	0	0	0	0	0	0	0	0	0
Cpa|evm.model.tig00000388.34	Specific	4.2e-05	13	not assigned.unknown	7.74039	9.13711	10.3462	18.13	24.7773	33.9362	26.5817	34.9117	63.0172	50.234	39.7385	54.5193	32.3542	36.0391	92.444	46.3192	38.9816	81.8003	51.3836	41.9146	68.5519	47.0326	41.531	43.028	36.4316	43.1746	29.1667	40.9235	27.5826	62.524	33.4536	27.0967	34.2442	35.7572	30.0101	31.2096
Cpa|evm.model.tig00021518.22	Specific	NE	NE	not assigned.unknown	0	0	0.0530572	0	0	0	0	0	0	0	0	0	0	0	0.0533126	0	0	0	0	0	0	0	0	0	0	0	0	0	0	0.0634118	0	0	0	0	0	0
Cpa|evm.model.tig00020629.163	Archeaplastidia I	NE	NE	not assigned.unknown	0	0	0	0	0	0	0	0	0	0	0	0	0	0	0	0	0	0	0	0	0	0	0	0	0	0	0	0	0	0	0.0624134	0	0	0	0	0
Cpa|evm.model.tig00020553.277	Prokaryotic	NR	NR	not assigned.unknown	13.7246	14.4611	25.2022	8.71485	10.1558	3.23201	4.53272	9.03905	1.89969	23.2488	14.41	4.7739	20.9219	9.65114	2.07919	11.1007	5.60215	5.02068	14.5587	8.68501	2.32683	9.37991	10.2499	13.3932	6.69151	5.36108	11.3029	4.77541	12.2178	2.28283	7.61443	15.2295	9.26382	2.75599	12.1436	5.02705
Cpa|evm.model.tig00000178.24	Archeaplastidia I	0.000570794	18	not assigned.unknown	3.31731	3.23756	5.83629	1.86747	1.08041	2.00777	2.76573	3.53702	2.0307	3.11368	2.92009	5.05064	3.96021	4.21474	7.03726	3.50202	4.20161	4.04103	4.28196	5.36205	6.89099	4.72321	3.72032	3.87858	5.00174	4.71775	8.11992	6.58886	6.66424	9.38495	6.55341	4.87872	8.56105	4.80531	4.32703	9.77482
Cpa|evm.model.tig00021037.45	Specific	7.76e-08	15	not assigned.unknown	1.17082	0.359729	1.53866	0.855923	1.94473	0.881459	2.22795	1.57201	1.96519	2.07579	1.9044	2.90585	1.71858	2.19899	3.14544	2.97341	3.50134	2.57157	6.78527	4.8334	2.32683	4.52364	3.41662	3.39376	2.83882	4.57479	2.92317	2.35748	2.098	1.64871	2.49654	2.769	2.49165	2.26132	1.67498	2.23425
Cpa|evm.model.tig00000808.42	Specific	NR	NR	not assigned.unknown	0	0	0	0	0	0	0	0.0655004	0	0.0691928	0.317401	0.0691869	0.523047	0.183249	0.159938	0.594683	0	0	0.197629	0	0	0.0665242	0.227775	0	0.743502	0.0714811	1.23423	0.0604483	1.78947	0.951177	0.561721	1.91193	1.21388	0.635997	0.767699	0.628381
Cpa|evm.model.tig00020560.25	Archeaplastidia I	0.00140974	16	not assigned.unknown	3.77263	6.18733	11.4604	2.25652	1.87271	3.28098	2.6889	2.16151	2.88228	3.18287	3.17401	3.80528	4.48326	4.94774	4.69151	10.2418	9.10349	2.14297	9.28857	10.1199	3.66923	7.25113	8.73137	5.51486	4.79896	5.78997	5.32667	3.74779	4.87477	4.69247	4.11928	3.95572	8.3055	3.81598	3.8385	6.56309
Cpa|evm.model.tig00021726.19	Specific	NE	NE	not assigned.unknown	0	0.0719457	0	0	0	0.0489699	0	0	0	0	0	0	0	0	0	0	0	0	0	0	0	0.0665242	0	0	0	0	0	0	0	0	0	0	0	0	0	0
Cpa|evm.model.tig00001718.1	Specific	1.33e-06	13	protein.glycosylation	11.1227	11.0796	14.6968	8.79266	6.91461	9.89192	11.1397	9.23555	12.2497	13.7694	12.0612	16.1897	15.9156	15.7595	15.9405	22.8622	23.6535	17.1438	24.9671	27.9431	14.4084	20.4229	21.259	18.3021	12.7747	14.6536	12.2773	9.00679	11.4156	9.76542	10.111	8.76851	10.9888	11.0239	10.2593	13.3357
Cpa|evm.model.tig00000388.26	Archeaplastidia I	0.000331576	14	not assigned.unknown	13.2042	10.7919	15.1213	17.3519	20.3117	11.361	20.3588	22.7286	11.4636	20.9654	25.2651	20.0642	30.1125	31.58	15.3007	39.5134	32.9904	8.69434	33.4652	30.5863	20.2255	26.8758	30.9774	23.2109	28.7262	28.5924	27.8026	26.7181	29.1869	22.2575	24.7781	27.2285	21.0832	22.6132	21.6352	25.4145
Cpa|evm.model.tig00020629.66	Specific	0.00109522	22	not assigned.unknown	0.260181	0.143891	0.3714	0.155622	0.216082	0.0979398	0.307303	0.196501	0.131013	0.276771	0.317401	0.207561	0.224163	0.305416	0.159938	0.0660759	0.233423	0	0.131753	0.0755218	0.178987	0.199572	0.3037	0.242411	0.270364	0.0714811	0.519675	0.785828	0.555354	1.14141	0.998614	1.05486	0.766661	0.847996	0.697908	0.488741
Cpa|evm.model.tig00001239.6	Specific	1.14e-05	17	not assigned.unknown	0.325227	0.0719457	0.477515	0.155622	0.360136	0.0489699	0.230477	0.393002	0.327532	0.9687	0.761761	0.968616	1.34498	0.977331	0.426501	1.78405	1.47834	0.55105	2.30567	1.51044	1.16341	1.6631	1.06295	1.21206	2.36569	1.42962	2.46845	1.753	1.97459	1.39506	2.37171	2.57122	1.27777	1.48399	1.5354	1.60586
Cpa|evm.model.tig00000042.51	Specific	NE	NE	not assigned.unknown	0.390272	0.143891	0	0	0.576217	0.19588	0	0	0	0	0.25392	0	0.298884	0.122166	0.106625	0	0	0.122456	0.263506	0	0.53696	0	0.15185	0.606029	0.811093	0.142962	0.129919	0.120897	0	0.253647	0.124827	0	0	0.141333	0	0.418921
Cpa|evm.model.tig00021745.36	Specific	NE	NE	not assigned.unknown	0	0.287783	0.0530572	0.311245	0	0.0489699	0	0	0.0655064	0.138386	0.0634801	0.345934	0	0	0	0	0.155615	0	0.0658764	0	0.0894934	0	0	0	0	0.0714811	0	0	0.061706	0	0.0624134	0	0	0.353332	0	0
Cpa|evm.model.tig00001154.31	Archeaplastidia I	0.000846917	16	not assigned.unknown	0.845589	0.575566	1.4856	4.82429	6.12231	4.84802	7.1448	7.66354	7.33672	8.30314	8.9507	8.92511	10.3862	11.728	9.86283	12.6866	10.3484	5.81664	11.5942	9.21366	10.0233	8.44857	8.95915	11.1509	12.0988	11.0796	12.9919	10.4576	9.87296	8.87765	12.1082	10.8123	12.2666	10.1759	11.027	9.84464
Cpa|evm.model.tig00020629.45	Archeaplastidia I	7.79e-05	24	not assigned.unknown	33.3032	17.267	39.5807	18.2856	17.3586	12.1445	15.9029	15.1961	11.2016	11.2784	17.457	13.4223	15.2431	16.187	6.39751	14.5367	11.9046	1.89806	16.7326	15.7085	12.9765	18.028	15.7924	14.6659	12.9775	9.4355	13.7714	17.2882	15.5499	17.7553	21.3454	18.8556	18.5915	26.0759	20.3789	22.2028
Cpa|evm.model.tig00021276.3	Specific	NE	NE	not assigned.unknown	0	0	0	0	0	0	0	0	0	0	0	0	0	0	0	0	0	0	0	0	0	0	0	0	0	0	0	0	0	0	0	0	0	0	0	0
Cpa|evm.model.tig00021108.7	Archeaplastidia I	NR	NR	not assigned.unknown	1.75622	1.65475	2.86509	1.01155	0.792299	2.4485	0.998736	0.196501	0.131013	0.345964	0.444361	0.138374	0.149442	0.305416	0	0.264303	0.233423	0.122456	0.197629	0.377609	0.715947	0.266097	0.531475	0.363617	0.540728	0	0.259837	0.181345	0	0.253647	0.249654	0.197786	0.319442	0.353332	0.418745	0.418921
Cpa|evm.model.tig00021580.2	Archeaplastidia I	2.22e-05	19	transport.unspecified cations	6.82976	6.04344	8.01164	8.01455	9.14745	3.91759	7.68258	10.8731	3.86488	10.3789	11.9343	6.98788	13.3003	14.3545	6.87732	16.585	14.161	4.59208	14.7563	16.2372	11.3657	16.1654	16.6276	12.5448	19.4662	15.8688	19.0331	19.1017	20.1161	16.1066	19.7226	19.2512	16.0999	17.5959	16.4008	17.1059
Cpa|evm.model.tig00001428.15	Archeaplastidia I	0.00583823	13	not assigned.unknown	2.27659	1.15113	2.86509	3.42369	3.96149	2.88923	4.07177	3.27502	3.34083	3.8748	4.76101	4.42796	4.85686	5.19207	2.34575	5.68252	3.89038	0.612278	4.7431	3.92713	4.0272	3.79188	4.47957	5.39365	3.37955	2.78776	6.04122	3.6269	3.70236	4.69247	3.30791	4.21943	4.15275	2.75599	2.58226	2.23425
Cpa|evm.model.tig00000158.70	Specific	4.92e-05	16	not assigned.unknown	6.8948	5.0362	7.26884	7.93674	7.63488	5.72948	9.2191	7.72904	6.74716	6.98848	8.56981	8.92511	8.51819	9.83439	7.35714	6.87189	9.80376	4.16349	10.145	11.0262	11.8131	10.1782	12.0721	9.02983	11.2877	11.294	12.4722	9.06724	10.6751	11.4775	8.42581	9.03222	7.53884	8.26796	7.67699	8.09914
Cpa|evm.model.tig00000241.181	Archeaplastidia I	3.59e-10	14	not assigned.unknown	15.2856	10.0724	17.668	22.4874	22.9046	23.5545	28.2719	26.3967	31.6396	24.5635	27.9947	32.4487	30.262	33.5347	44.5693	37.8615	35.4025	30.0628	43.0832	44.5579	43.1358	37.4531	42.2902	30.9075	37.6482	38.1709	38.6508	30.5264	30.2359	39.3787	24.8405	24.064	26.5776	25.0159	19.3321	26.1826
Cpa|evm.model.tig00020960.36	Specific	NR	NR	not assigned.unknown	0.0650453	0.215837	0.583629	0.311245	0.432163	0.0489699	0.230477	0.393002	0	0.899507	0.698281	0.0691869	1.19554	1.03841	0.319875	1.12329	0	0	0.527011	0.302087	0	0.399145	0.075925	0.242411	1.487	0.285924	1.36415	0.785828	1.48094	0.887765	1.68516	1.3845	2.04443	0.282665	0.558327	0.628381
Cpa|evm.model.tig00021281.31	Specific	NR	NR	not assigned.unknown	3.77263	2.44615	7.64024	1.16717	2.52095	0.979398	1.69017	1.96501	1.0481	6.85009	3.80881	1.5913	5.97768	3.17632	1.11956	3.03949	2.10081	0.918416	3.82083	3.39848	1.25291	3.32621	2.96107	4.2422	3.10919	3.07369	4.35228	3.08286	6.91107	1.39506	2.99584	6.06543	4.4083	2.82665	5.37389	2.86263
Cpa|evm.model.tig00000342.12	Specific	4.47e-17	12	not assigned.unknown	61.0776	51.0095	69.0274	99.2871	88.3053	120.956	116.852	109.124	146.341	127.038	128.23	146.054	158.782	187.525	194.804	194.99	199.11	231.747	177.734	199.831	159.388	157.064	167.035	135.387	123.962	149.538	125.307	108.928	111.564	111.541	84.4453	93.6187	96.791	65.649	76.2116	80.5026
Cpa|evm.model.tig00000459.50	Archeaplastidia I	1.55e-10	14	protein.degradation.ubiquitin.E3.SCF.FBOX	0.260181	0.287783	0.636686	0.778112	0.288109	0.587639	2.84256	0.524003	2.81678	5.32785	0.888722	5.11983	4.03493	2.38224	6.13095	5.35214	5.52434	3.91858	13.1753	18.7294	8.85985	12.9057	17.3868	8.545	10.0035	13.9388	9.7439	4.11048	10.3666	2.47306	2.05964	2.63715	1.72499	1.34266	1.25624	0.768022
Cpa|evm.model.tig00020660.5	Specific	NE	NE	not assigned.unknown	0	0	0	0	0	0	0.153652	0	0	0	0.25392	0.138374	0	0	0	0	0	0	0	0	0	0.266097	0	0	0.135182	0	0	0	0	0	0	0	0.127777	0	0	0
Cpa|evm.model.tig00020734.2	Specific	NE	NE	not assigned.unknown	0	0	0	0	0	0	0	0	0	0	0	0	0	0	0	0	0	0	0	0	0	0	0	0	0	0	0	0	0	0	0	0	0	0	0	0
Cpa|evm.model.tig00000880.21	Archeaplastidia I	0.00230398	15	protein.degradation	3.05713	2.37421	5.09349	6.92519	7.27475	5.63154	8.60449	9.69406	7.72976	17.3674	15.6161	10.0321	21.6691	16.4925	9.54295	17.9726	12.6048	7.2861	17.7207	14.5757	9.66529	16.0323	12.8313	16.484	12.0988	11.2225	18.5134	14.7494	18.1416	11.2873	12.2954	16.1525	17.0582	10.9533	13.679	11.241
Cpa|evm.model.tig00000025.20	Archeaplastidia I	NR	NR	protein.degradation.ubiquitin.E3.RING	3.83767	0.863349	4.24458	5.29116	3.02514	1.42013	5.45463	2.48901	3.66836	2.76771	3.36445	6.8495	4.40854	4.88665	0.959626	5.7486	1.78958	0.0612278	4.87485	3.24744	4.56416	5.65455	4.63142	5.63607	1.487	1.64406	5.9113	3.74779	4.75136	11.4141	7.42719	6.46101	4.91941	6.00664	3.69891	4.95723
Cpa|evm.model.tig00021179.53	Prokaryotic	NR	NR	hormone metabolism.cytokinin.signal transduction	9.43157	6.11539	14.5907	5.91365	7.92299	3.18304	5.37781	7.53254	3.20981	10.8633	12.2517	6.01926	12.5531	10.5063	3.89182	9.18454	6.22461	0.795961	7.90517	9.66679	5.28011	8.58162	8.5036	9.21163	7.77297	7.00514	11.0431	8.46276	12.7114	7.03871	12.233	16.0866	13.2888	13.4973	16.7498	10.8221
Cpa|evm.model.tig00001336.2	Archeaplastidia I	NR	NR	not assigned.unknown	54.0527	45.8294	58.8404	44.6636	41.9198	62.8774	38.9507	38.0557	45.1339	34.804	37.2628	44.0029	39.0791	34.6952	40.3043	45.0637	37.7367	33.3691	40.0528	39.3469	55.0384	44.039	40.0125	43.1492	35.5529	31.6661	37.3516	35.9063	37.0236	46.7345	34.3274	34.9422	34.8192	32.0825	31.4757	33.5137
Cpa|evm.model.tig00020684.25	Archeaplastidia I	NR	NR	not assigned.unknown	55.4186	63.3842	52.7389	44.508	35.7255	64.4444	34.7253	40.6102	51.1605	39.6475	27.1695	39.8516	28.917	28.5258	44.1428	33.1701	32.4458	58.5337	42.8855	37.0812	35.5289	39.7149	39.3291	43.331	31.2947	39.1716	31.895	36.0876	25.7314	38.0471	37.6353	26.8989	45.5525	44.4491	36.5006	52.2255
Cpa|evm.model.tig00001333.26	Prokaryotic	3.93e-12	10	not assigned.unknown	44.3609	27.3394	56.4529	75.7881	49.8428	89.9088	75.9039	67.9894	77.2321	71.4762	84.1111	92.7796	82.2678	106.651	104.599	126.733	124.181	89.8211	83.0701	82.3943	68.194	76.5028	76.3046	67.6328	32.9168	40.5298	43.133	35.1809	26.5336	35.7008	25.4023	20.6357	31.7526	22.5426	13.3998	28.2772
Cpa|evm.model.tig00000691.28	Archeaplastidia I	1.6e-08	14	not assigned.unknown	41.2387	29.7136	50.8819	36.9603	27.7305	29.0881	41.9469	40.1517	18.1453	34.5964	50.8476	44.9715	68.295	92.2967	52.4596	142.46	141.532	42.4921	132.477	140.017	88.509	97.1918	100.449	71.3296	102.941	80.5592	101.207	59.7229	57.2014	42.2323	39.8822	42.524	32.647	30.8812	30.1496	28.6961
Cpa|evm.model.tig00001467.20	Prokaryotic	NE	NE	amino acid metabolism.degradation.branched chain group.leucine	0	0	0	0	0	0	0	0	0	0	0	0	0	0	0	0	0	0	0	0	0	0	0	0	0	0	0	0	0	0	0	0	0	0	0	0
Cpa|evm.model.tig00021047.4	Specific	NE	NE	not assigned.unknown	0	0	0	0	0	0	0	0	0	0	0	0	0	0	0	0	0	0	0	0	0	0	0	0	0	0	0	0	0	0	0	0	0	0	0	0
Cpa|evm.model.tig00021244.19	Archeaplastidia I	1.55e-10	20	RNA.processing	380.19	283.25	271.441	332.098	286.164	249.747	210.272	229.71	85.7479	121.295	211.579	113.536	119.703	249.708	101.401	292.65	275.128	42.4308	337.616	352.536	305.62	363.887	421.763	310.893	375.198	384.354	380.727	459.226	452.675	437.541	482.081	489.982	350.875	400.183	399.832	338.069
Cpa|evm.model.tig00001371.16	Archeaplastidia I	NR	NR	protein.aa activation.tyrosine-tRNA ligase	101.406	99.6448	96.9886	70.2635	50.6351	97.646	50.3977	40.7412	31.4431	20.827	33.2001	31.4108	19.8758	27.915	38.1185	30.1306	35.0912	51.7375	41.8974	52.5632	80.3651	45.7686	59.2974	64.7845	46.1647	49.9653	48.3947	43.0392	40.4174	66.1385	38.2594	37.1837	47.3413	32.7892	33.709	45.3133
Cpa|evm.model.tig00000681.80	Specific	NE	NE	not assigned.unknown	0	0	0	0	0	0	0	0	0	0	0	0	0	0	0	0	0	0	0	0	0	0	0	0	0	0	0	0	0	0	0	0	0	0	0	0
Cpa|evm.model.tig00001057.14	Specific	NE	NE	not assigned.unknown	0	0	0	0	0	0	0	0	0	0	0	0	0	0	0	0	0	0	0	0	0	0	0	0	0	0	0	0	0	0	0	0	0	0	0	0
Cpa|evm.model.tig00020510.22	Prokaryotic	NE	NE	protein.targeting.chloroplast	0	0	0	0	0	0	0	0	0	0	0	0	0	0	0	0	0	0	0	0	0	0	0	0	0	0	0	0	0	0	0	0	0	0	0	0
Cpa|evm.model.tig00020589.6	Archeaplastidia I	NR	NR	not assigned.unknown	1.36595	0.575566	2.01617	1.08936	1.51257	0.832489	1.30604	1.11351	0.982596	2.14498	2.2218	1.66049	2.98884	2.62658	1.22619	3.30379	2.17861	0.122456	3.42557	2.03909	1.61088	2.46139	2.20182	1.81809	1.82496	1.42962	2.4035	2.35748	2.65336	2.28283	3.12067	2.769	2.93887	3.53332	3.48954	2.79281
Cpa|evm.model.tig00000317.9	Specific	0.000105242	14	not assigned.unknown	7.54526	9.78462	8.91361	7.54768	7.34677	6.70888	7.45211	7.72904	5.76456	9.82538	9.96638	8.57917	13.8234	11.3004	9.70289	14.2724	13.2273	8.63311	13.3729	15.482	9.03883	12.1074	11.4647	9.87827	11.4905	13.081	10.9132	9.79262	13.0817	5.8973	7.61443	9.03222	7.21939	7.98529	8.86344	5.93471
Cpa|evm.model.tig00000823.6	Specific	NE	NE	not assigned.unknown	0	0	0	0	0	0	0	0	0	0	0	0	0	0	0	0	0	0	0	0	0	0	0	0	0	0	0	0	0	0	0	0	0	0	0	0
Cpa|evm.model.tig00000944.45	Specific	1.43e-12	13	not assigned.unknown	1.10577	0.575566	1.75089	4.82429	4.39366	3.37892	6.8375	5.50203	6.68165	7.12686	7.49065	7.05706	6.72489	9.34572	7.03726	8.72201	9.02568	6.55137	8.49805	9.74231	10.7392	7.51723	8.73137	7.57536	6.15079	8.07736	6.49593	4.77541	4.62795	6.15095	4.43135	4.48315	4.72774	4.23998	3.76871	4.18921
Cpa|evm.model.tig00001003.17	Specific	6.17e-09	14	not assigned.unknown	58.801	50.9376	64.5706	50.0326	46.0254	60.7717	63.1508	49.3218	66.6855	77.2884	54.2755	84.6848	68.818	74.3382	114.142	111.206	116.322	95.8214	122.859	149.382	98.0848	118.546	143.878	94.1768	105.645	119.087	78.6008	74.835	89.9673	65.8849	58.1693	56.6986	55.9024	46.3571	41.1068	48.525
Cpa|evm.model.tig00001234.22	Specific	2.75e-07	13	not assigned.unknown	0.455317	0.935294	1.857	2.64558	3.09717	4.5542	3.45716	2.81652	2.42374	4.8435	6.22105	2.42154	6.0524	6.04723	2.9855	8.25948	6.30242	3.06139	7.57578	9.74231	4.56416	4.98931	5.61845	5.75727	6.08319	6.64774	12.5372	3.32465	3.02359	3.55106	2.3093	3.2305	2.7472	1.20133	2.16352	2.30407
Cpa|evm.model.tig00021348.66	Archeaplastidia I	NR	NR	not assigned.unknown	5.72399	4.89231	5.19961	1.4006	3.31325	1.56704	3.07303	2.35801	1.24462	4.49754	2.98357	1.72967	3.06356	2.62658	1.43944	2.84126	2.64546	1.1021	4.15021	2.71878	1.87936	4.32407	3.26477	2.84833	2.16291	2.00147	1.88382	2.90152	4.07259	1.77553	2.87102	3.82386	2.49165	3.81598	3.76871	3.35137
Cpa|evm.model.tig00000194.68	Archeaplastidia I	9.07e-07	22	not assigned.unknown	4.81335	2.66199	5.30572	4.59086	3.67339	2.59541	3.22668	3.14402	1.96519	2.21417	2.5392	1.93723	2.46579	1.466	1.33281	1.6519	1.16711	1.04087	2.17392	3.54952	1.96885	3.06011	3.49255	3.27255	3.7851	3.35961	4.87195	4.41272	5.05989	3.36083	4.1817	4.87872	3.96108	3.25065	3.8385	3.00227
Cpa|evm.model.tig00000254.70	Specific	6.22e-05	22	not assigned.unknown	0.195136	0.215837	1.91006	0	0.360136	0.24485	0.230477	0.196501	0.196519	0.207579	0.0634801	0.207561	0.074721	0.0610832	0.0533126	0.198228	0.0778076	0	0.395258	0.151044	0.357974	0.133048	0.075925	0.787837	0.135182	0.142962	1.94878	1.08807	0.92559	0.824354	1.18585	0.857072	2.61943	0.423998	0.348954	1.7455
Cpa|evm.model.tig00021234.45	Specific	NE	NE	not assigned.unknown	0.325227	0.0719457	0.477515	0.233434	0.144054	0.0489699	0.153652	0.0655004	0.0655064	0.0691928	0.12696	0.138374	0.149442	0.0610832	0.0533126	0.0660759	0	0	0.0658764	0.0755218	0	0.0665242	0.15185	0.0606029	0.0675911	0	0.194878	0.120897	0.061706	0.253647	0.0624134	0.0659286	0.255554	0.211999	0.139582	0.349101
Cpa|evm.model.tig00020912.97	Specific	0.000122038	13	not assigned.unknown	22.7008	21.0081	30.3487	46.998	40.5513	60.4289	45.1736	41.1997	56.3355	48.3658	56.6877	76.244	51.0344	64.3206	101.347	65.4812	68.1595	81.3717	55.5338	53.0918	93.8786	45.7021	52.1605	78.2989	54.208	72.3388	74.5733	55.4311	37.0236	68.6116	45.437	36.8541	58.5857	39.5025	30.708	51.1084
Cpa|evm.model.tig00000262.23	Specific	NE	NE	not assigned.unknown	0	0	0	0	0	0	0	0	0	0	0	0	0	0	0	0	0	0	0	0	0	0	0	0	0	0	0	0	0	0	0	0	0	0	0	0
Cpa|evm.model.tig00001249.2	Specific	6.17e-09	15	not assigned.unknown	3.38236	1.79864	2.49369	4.35743	3.38528	5.28875	3.99494	5.30553	2.68576	5.32785	8.9507	6.91869	7.24793	6.10832	9.06314	8.52378	6.30242	9.18416	9.88146	10.0444	12.2606	10.3778	10.4017	7.57536	9.53034	10.3648	12.797	9.42993	11.0454	10.2727	6.0541	6.98843	8.75272	4.38131	7.81657	6.98202
Cpa|evm.model.tig00000498.53	Specific	0.00652655	22	not assigned.unknown	32.0673	23.814	41.0663	21.3203	26.2899	17.972	17.5931	16.2441	14.2804	17.9209	23.9955	20.5485	30.4862	27.5485	17.6465	30.9896	25.5987	9.4903	23.9131	27.792	22.9998	22.6182	23.1571	24.4836	21.2236	20.7295	27.8026	27.504	30.9147	30.5011	34.8267	37.5134	34.1803	38.0891	36.8496	34.9799
Cpa|evm.model.tig00020675.80	Archeaplastidia I	NR	NR	not assigned.unknown	33.9537	40.5774	44.0375	34.9372	38.8947	33.2506	30.3462	33.5362	31.5086	27.8155	35.4219	35.2161	39.1538	33.5347	36.4125	33.5005	36.9586	38.7572	32.0159	37.6099	44.9257	31.7985	40.468	42.9068	35.0122	36.2409	41.509	34.6369	30.6062	38.491	30.957	30.9205	39.0358	32.0118	27.9163	34.2817
Cpa|evm.model.tig00020801.62	Specific	NE	NE	not assigned.unknown	0	0	0	0	0	0	0	0	0	0	0	0	0	0	0	0	0	0	0	0	0	0	0	0	0.0675911	0	0	0	0.061706	0	0	0	0	0	0	0
Cpa|evm.model.tig00000378.30	Specific	NE	NE	not assigned.unknown	0.130091	0.143891	0.3714	0.155622	0.792299	0.0979398	0.0768258	0.458503	0.131013	0	0.19044	0.207561	0.149442	0.122166	0.21325	0.462531	0.778076	0.0612278	0.461135	0.377609	0.26848	0.665241	0.6074	0.363617	0.473137	0	0.194878	0.36269	0.246824	0.0634118	0.0624134	0.395572	0.319442	0.353332	0.139582	0.20946
Cpa|evm.model.tig00000492.55	Specific	NE	NE	not assigned.unknown	0	0	0	0	0	0	0	0	0	0	0	0	0	0	0	0	0	0	0	0	0	0	0	0	0	0	0	0	0	0	0	0	0	0	0	0
Cpa|evm.model.tig00020927.73	Specific	NE	NE	not assigned.unknown	0	0	0	0	0	0	0	0	0	0	0	0	0	0	0	0	0	0	0	0	0	0	0	0	0	0	0	0	0	0	0	0	0	0	0	0
Cpa|evm.model.tig00021036.37	Specific	NR	NR	not assigned.unknown	4.03281	5.18009	4.40375	2.95682	2.23284	4.65214	2.3816	2.03051	3.53735	1.31466	2.03136	3.80528	2.16691	3.42066	4.10507	5.41822	4.046	2.57157	4.7431	4.75787	2.95328	2.72749	4.47957	3.33316	2.16291	3.07369	1.23423	2.29703	0.987296	1.5853	1.99723	0.923001	2.61943	1.90799	1.25624	2.02478
Cpa|evm.model.tig00021222.18	Specific	NE	NE	not assigned.unknown	0	0	0	0	0	0	0	0	0	0	0	0	0	0	0	0	0	0	0	0	0	0	0	0	0	0	0	0	0	0	0	0	0	0	0	0
Cpa|evm.model.tig00000325.12	Specific	NR	NR	not assigned.unknown	3.51245	4.2448	5.62406	1.71185	2.95311	3.23201	2.61208	2.62002	3.60285	5.32785	3.11053	3.32097	3.06356	2.07683	2.02588	2.37873	1.47834	2.26543	2.2398	2.11461	1.87936	3.12664	1.74627	4.1816	2.09532	2.00147	2.79325	1.6321	2.22141	1.71212	2.62136	2.3075	2.29998	2.26132	2.65205	3.00227
Cpa|evm.model.tig00000157.60	Archeaplastidia I	1.05e-09	14	signalling.G-proteins	20.8145	17.7706	27.7489	57.6581	61.007	89.1253	115.085	117.573	170.644	125.101	128.738	185.974	111.11	154.296	249.236	186.004	171.644	219.012	196.641	163.882	236.352	173.295	176.829	185.384	156.946	171.269	168.18	140.663	119.648	223.971	118.398	95.5306	142.407	83.4569	78.5147	96.8406
Cpa|evm.model.tig00000863.35	Specific	NR	NR	protein.degradation.ubiquitin.ubiquitin protease	27.3841	21.7276	30.614	24.2771	22.7606	34.7197	28.8097	25.2831	40.745	25.7397	25.8999	30.5114	27.2732	26.2658	39.0248	27.3554	29.0222	32.6344	27.0752	27.2634	33.202	26.5431	24.3719	34.3012	28.9966	25.0184	31.8301	27.6853	23.8185	38.8714	26.7753	26.2396	24.0859	26.2879	24.6362	30.7907
Cpa|evm.model.tig00020911.4	Archeaplastidia I	NE	NE	not assigned.unknown	0	0	0.0530572	0	0	0.0489699	0	0	0	0	0	0	0	0	0	0	0	0	0	0	0	0	0	0	0	0	0	0	0	0	0	0	0	0	0	0
Cpa|evm.model.tig00000492.115	Specific	NE	NE	not assigned.unknown	0	0	0	0	0	0	0	0	0	0	0	0	0	0	0	0	0	0	0	0	0	0	0	0	0	0	0	0	0	0	0	0	0	0	0	0
Cpa|evm.model.tig00021464.38	Archeaplastidia I	0.0112207	14	not assigned.unknown	8.45589	6.97873	9.1789	16.5738	23.6969	19.1472	19.7442	21.3531	18.0143	20.2735	27.8043	27.2596	26.2271	25.4106	27.7759	28.4787	21.9417	23.0216	28.3927	17.219	23.6263	26.9423	23.0812	24.3624	22.2375	26.3765	20.2024	26.4763	24.3122	30.3108	24.8405	21.9542	21.9776	22.4719	18.4248	23.4596
Cpa|evm.model.tig00021111.2	Specific	NE	NE	not assigned.unknown	0	0	0	0	0	0	0	0	0	0	0	0	0	0	0	0	0	0	0	0	0	0	0	0	0	0	0	0	0	0	0	0	0	0	0	0
Cpa|evm.model.tig00021589.20	Archeaplastidia I	1.59e-05	23	not assigned.unknown	42.8649	36.9801	49.7146	24.8996	23.2648	27.5701	21.7417	22.0736	31.7706	25.6014	20.3136	24.7689	16.6628	16.126	16.9001	18.6334	15.1725	11.5108	24.4401	21.7503	25.6846	31.5324	24.6756	31.2105	27.2392	22.6595	26.0487	28.048	25.1143	28.4085	27.5243	27.1626	27.8554	28.1959	25.683	30.3019
Cpa|evm.model.tig00000704.52	Archeaplastidia I	7.76e-08	13	redox.thioredoxin.PDIL	18.4729	11.7991	26.6347	71.1194	53.7323	82.1226	83.5097	76.1114	97.3425	69.3312	83.7937	92.2953	75.0198	97.8552	111.637	110.941	94.8475	82.535	91.634	89.9465	130.75	82.2238	99.5376	98.3584	73.1335	87.7073	95.2953	66.614	63.804	102.473	57.5452	57.0942	63.6968	44.5198	39.1527	44.3358
Cpa|evm.model.tig00021319.40	Specific	NR	NR	not assigned.unknown	10.7975	9.56878	8.27692	13.2279	16.7823	9.79398	18.2077	16.8336	13.8874	23.2488	20.9484	13.9758	24.8074	23.2727	15.2474	27.2893	18.9073	9.61276	20.6852	14.7268	11.1867	16.6976	12.2239	9.75706	14.7349	13.2955	8.37975	19.2226	18.8203	12.3019	22.0319	21.3609	11.4999	19.1506	18.7039	11.5901
Cpa|evm.model.tig00000851.11	Specific	NR	NR	not assigned.unknown	1.75622	1.65475	4.03235	1.63403	1.80068	1.02837	2.0743	2.09601	0.655064	5.46623	3.87229	1.0378	7.09849	3.60391	1.33281	3.89848	3.0345	0.612278	4.28196	3.92713	1.70037	3.32621	4.40365	4.66642	3.44714	3.43109	6.49593	3.86869	8.08348	1.90235	3.12067	6.13136	4.66386	2.11999	4.95515	1.81532
Cpa|evm.model.tig00000459.34	Archeaplastidia I	0.000105242	14	not assigned.unknown	4.55317	4.17285	7.58718	3.03464	1.94473	4.40729	3.99494	3.93002	2.94779	2.00659	5.07841	4.42796	6.87433	6.9024	6.98395	7.20227	6.22461	6.12278	9.02506	7.77875	8.77035	9.646	5.01105	6.96933	9.39516	5.43256	5.5865	4.59407	6.1706	5.58024	5.86686	5.538	4.34441	3.81598	3.41975	8.44824
Cpa|evm.model.tig00000145.49	Specific	NE	NE	not assigned.unknown	0	0.0719457	0.265286	0	0	0	0	0	0	0	0	0	0.074721	0	0	0	0	0	0	0	0	0	0	0	0.0675911	0	0	0	0	0	0	0.0659286	0	0	0	0
Cpa|evm.model.tig00021374.40	Archeaplastidia I	3.58e-11	17	not assigned.unknown	0.715498	1.07919	2.33452	1.01155	0.576217	1.51807	0.307303	0.131001	0.393039	0.276771	0.317401	0.138374	0.597768	0.794081	1.06625	2.64303	8.01418	6.73505	8.69568	16.8414	14.14	3.72535	13.7424	4.54521	25.8874	18.1562	29.1667	4.65452	6.04719	3.80471	2.93343	3.62607	2.81109	1.13066	2.02393	1.53604
Cpa|evm.model.tig00021680.5	Archeaplastidia I	0.049261	24	not assigned.unknown	20.164	16.1878	21.9657	12.6054	13.181	9.50016	13.0604	11.5936	11.7912	15.5684	16.3779	12.2461	15.1684	13.988	10.236	13.6116	10.4262	4.95945	13.5705	14.2736	12.7081	16.2984	12.9832	15.7567	12.0988	11.5085	13.2517	11.9688	15.735	13.4433	14.792	14.1747	18.0165	18.4439	22.6122	16.4077
Cpa|evm.model.tig00020704.72	Archeaplastidia I	NE	NE	not assigned.unknown	0	0	0.106114	0.0778112	0	0	0	0	0	0.138386	0	0	0	0	0	0	0	0	0	0	0.0894934	0	0	0	0	0	0	0	0	0.126824	0	0	0	0	0	0
Cpa|evm.model.tig00021234.40	Specific	1.08e-07	23	not assigned.unknown	7.15498	5.32398	11.5665	0.233434	0.144054	0.14691	0.153652	0	0	0.0691928	0.12696	0.138374	0.074721	0.0610832	0.106625	0.132152	0	0.0612278	0.395258	0.302087	0	0.997862	0.683325	0.84844	0.202773	0.214443	0.454715	1.69255	1.17241	1.83894	4.43135	3.49422	4.85552	8.62129	7.11867	8.6577
Cpa|evm.model.tig00021572.37	Specific	NE	NE	not assigned.unknown	0	0	0	0.233434	0	0	0	0	0	0	0.0634801	0	0	0	0	0	0	0.122456	0	0	0	0	0	0	0	0	0	0	0	0.126824	0	0	0	0	0	0
Cpa|evm.model.tig00021621.26	Specific	1.94e-06	12	not assigned.unknown	2.0164	0.359729	2.75897	3.65713	1.80068	6.0233	4.60955	2.48901	3.53735	2.56014	2.41224	4.7739	4.48326	5.55857	4.95807	7.79695	8.79226	2.8777	6.65351	7.02353	3.49024	5.85413	7.06102	4.54521	1.487	2.93072	2.53341	2.59928	2.46824	2.28283	2.3093	1.78007	2.42776	0.77733	0.977072	1.67568
Cpa|evm.model.tig00021432.22	Specific	6.82e-06	19	not assigned.unknown	13.0091	10.9357	9.5503	7.78112	8.28313	6.26815	7.1448	9.23555	7.33672	8.99507	9.33158	8.78674	11.0587	9.04031	8.42339	10.3078	9.72595	6.85751	13.307	14.3491	11.3657	13.3048	13.0591	9.75706	14.6673	13.5814	13.5115	13.7218	17.6479	12.3019	14.792	16.8777	12.0749	17.7372	16.6102	15.2208
Cpa|evm.model.tig00000480.11	Archeaplastidia I	0.000105242	21	RNA.regulation of transcription.putative transcription regulator	19.7738	15.6122	24.5124	12.9167	12.6768	8.61871	11.9848	12.0521	6.94368	11.4168	15.5526	10.5856	16.7375	16.0038	10.8758	15.9243	12.4492	3.55121	15.8762	16.0106	16.2878	16.2984	15.7165	17.1506	19.5338	13.7958	22.6058	18.5576	16.2904	18.5797	21.6574	18.6578	25.2998	23.5319	18.7737	23.9483
Cpa|evm.model.tig00020941.52	Specific	NR	NR	not assigned.unknown	0.130091	0.215837	0.901972	0.311245	0.360136	0.29382	0.384129	0.524003	0.262026	0.830314	0.952202	0.484308	0.971373	0.549748	0.21325	0.79291	0.466846	0.0612278	0.527011	0.604174	0.357974	0.465669	0.379625	0.787837	0.337955	0.285924	1.10431	0.423138	0.92559	0.443883	0.499307	0.923001	1.02221	0.423998	0.558327	0.698202
Cpa|evm.model.tig00021719.28	Specific	0.000250825	17	not assigned.unknown	0.780544	0.791403	1.91006	1.32279	1.5846	0.342789	0.92191	1.44101	0.131013	1.86821	2.72964	0.484308	2.8394	2.26008	1.11956	3.50202	1.63396	0.489822	3.29382	4.98444	2.14784	2.86054	2.80922	2.84833	2.77123	2.57332	3.89756	2.59928	4.1343	2.40965	3.05826	4.41722	3.06664	1.90799	3.21038	2.58335
Cpa|evm.model.tig00021590.3	Archeaplastidia I	1.47e-07	2	not assigned.unknown	52.6867	42.376	51.4124	60.148	60.2867	50.2921	50.0904	58.4263	47.8852	47.3971	45.8961	40.6819	29.2906	32.3741	28.6822	25.3071	24.8984	27.6137	30.5666	32.3989	23.5368	37.187	40.468	34.18	37.7834	36.7413	31.96	40.1377	36.2831	33.7985	38.4467	32.8325	37.3747	42.7531	41.8745	50.2007
Cpa|evm.model.tig00001310.10	Specific	0.000651811	7	not assigned.unknown	45.7919	76.3344	42.9233	45.1305	54.1644	46.1297	53.7781	53.6448	82.9311	86.6294	44.1187	73.7532	72.1805	34.2677	48.9943	27.6858	20.6968	75.8	34.7827	16.1617	22.1049	59.2065	16.6276	63.7542	38.2565	26.1621	29.0368	28.7734	21.412	22.0039	31.4564	31.6457	34.0525	32.5772	43.8286	32.5362
Cpa|evm.model.tig00020684.16	Prokaryotic	1.27e-08	11	secondary metabolism.isoprenoids.tocopherol biosynthesis.homogentisate phytyltransferase	6.50453	3.3095	18.9414	13.8504	14.8376	10.5775	20.0515	12.7726	11.3326	40.201	34.1523	15.6362	48.6433	39.7651	19.0326	54.3804	42.483	15.1233	45.9817	56.1127	16.3773	30.0024	29.6107	37.8768	12.3692	16.941	19.4228	8.40231	13.637	3.80471	5.86686	7.12029	7.98605	4.38131	7.67699	4.32885
Cpa|evm.model.tig00020545.7	Specific	NE	NE	not assigned.unknown	0	0	0	0	0	0	0	0	0	0	0	0	0	0	0	0	0	0	0	0	0	0	0	0	0	0	0	0	0	0	0	0	0	0	0	0
Cpa|evm.model.tig00020629.50	Specific	NE	NE	not assigned.unknown	0	0	0	0	0	0	0	0	0	0	0	0	0	0	0	0	0	0	0	0	0	0	0	0	0	0	0	0	0	0	0	0	0	0	0	0
Cpa|evm.model.tig00000842.20	Archeaplastidia I	0.000651811	12	not assigned.no ontology.armadillo/beta-catenin repeat family protein	15.0905	3.59729	16.66	34.1591	28.2347	13.075	42.8688	30.5232	22.7962	29.6145	38.1515	46.7703	53.0519	52.5315	15.9405	67.4634	36.1027	1.16333	51.3836	52.3366	35.8869	42.3759	50.566	30.665	21.156	28.6639	34.2336	27.3831	29.804	33.2912	30.7074	30.9865	19.1665	25.7932	21.1466	15.7095
Cpa|evm.model.tig00000057.6	Specific	6.17e-09	17	not assigned.unknown	0.520363	0.575566	2.70592	0.389056	0.0720272	0.391759	0.460955	0.524003	0.131013	0.691928	1.46004	1.31455	1.04609	2.50441	2.18582	5.08784	6.1468	1.59192	6.1265	7.02353	7.33846	3.39273	1.97405	3.21195	16.1543	7.43403	19.228	9.55083	7.65154	11.4775	6.9903	5.99951	8.8166	4.66398	3.90829	8.3086
Cpa|evm.model.tig00020556.27	Specific	0.00415285	15	not assigned.unknown	9.10634	6.90679	7.95858	10.1933	12.8929	5.72948	14.6737	14.4756	11.2671	22.6261	20.3771	16.6049	26.2271	21.1348	7.99689	27.025	15.2503	1.71438	34.7827	23.4118	20.0465	31.3329	26.1182	19.4535	18.7903	16.941	19.6177	20.6129	24.9292	18.7065	23.8419	25.91	17.3138	27.1359	22.9612	16.0586
Cpa|evm.model.tig00000219.30	Archeaplastidia I	1.05e-09	1	not assigned.unknown	5.13858	5.89955	7.37495	3.19026	3.38528	2.30159	1.92065	2.22701	0.982596	0.622736	1.20612	0	0.224163	0	0	0	0.233423	0	0.197629	0.453131	0.26848	0.399145	0.45555	0.363617	0.608319	0.428886	0.194878	1.8739	0.92559	1.39506	1.56033	2.24157	0.574996	1.97866	3.0708	2.16442
Cpa|evm.model.tig00020960.44	Specific	0.000250825	15	not assigned.unknown	0.130091	0	0.424458	0.466867	1.15243	0.29382	0.460955	0.589503	1.0481	2.14498	1.84092	1.17618	2.61523	2.01574	0.746376	1.98228	1.47834	0.489822	3.16207	3.77609	1.52139	1.86268	2.04997	1.51507	1.62219	2.50184	2.33854	1.51121	2.90018	1.33165	1.68516	2.17564	1.91665	1.48399	1.88435	1.25676
Cpa|evm.model.tig00001215.1	Archeaplastidia I	NR	NR	not assigned.unknown	12.2936	7.48235	18.6761	10.4267	9.86772	8.96149	7.75941	7.46704	9.89147	15.43	14.3465	9.96291	18.6802	18.0195	10.7691	15.7921	11.2821	4.83699	16.7326	15.5575	12.1711	13.5709	15.4887	16.787	9.59793	10.5792	16.8894	12.5732	16.0436	12.9994	9.7989	13.845	12.7777	9.25729	10.9572	9.84464
Cpa|evm.model.tig00020830.20	Prokaryotic	3.58e-11	23	secondary metabolism.isoprenoids.non-mevalonate pathway.MCS	27.7744	23.5262	30.1365	24.0437	16.7823	19.8328	18.8223	15.9821	8.71235	10.3097	13.2039	11.5542	14.4959	11.0561	8.0502	11.4311	9.41472	5.26559	13.6364	11.9324	13.3345	16.0323	13.2869	19.7565	17.3709	14.9395	22.0212	20.3711	24.8675	14.775	25.4647	25.3825	27.6637	28.8319	30.4986	28.1375
Cpa|evm.model.tig00000552.15	Specific	NE	NE	not assigned.unknown	0	0	0	0	0	0	0	0	0	0	0	0	0	0	0	0	0	0	0	0	0	0	0	0	0	0	0	0	0	0	0	0	0	0	0	0
Cpa|evm.model.tig00020572.44	Specific	NR	NR	not assigned.unknown	0.97568	0.647511	0.477515	0.466867	0.216082	0.734549	0.691432	0.196501	1.17912	0.207579	1.52352	0.830243	0.224163	2.80983	1.97257	1.18937	2.87888	1.28578	1.18577	1.35939	1.61088	0.598717	2.27775	0.909043	0.608319	0.428886	1.94878	1.26941	2.0363	4.05836	1.68516	1.3845	3.70553	3.03865	0.418745	3.21173
Cpa|evm.model.tig00022075.58	Archeaplastidia I	3.37e-07	24	stress.abiotic.heat	66.9316	58.4199	65.4195	64.8167	65.5447	60.6737	51.627	55.6098	37.9937	28.7842	41.2621	32.7946	25.6293	30.114	25.59	27.7519	24.1982	17.3275	28.3268	35.0421	38.2137	35.923	46.9216	47.2702	33.39	40.3153	49.8888	42.3138	39.5535	57.3243	46.6228	44.8974	50.408	51.5157	47.8765	51.0385
Cpa|evm.model.tig00000248.49	Specific	NE	NE	not assigned.unknown	0	0	0.265286	0	0.144054	0	0.153652	0.327502	0	0.138386	0.12696	0.138374	0.149442	0.305416	0	0.132152	0.389038	0	0	0	0	0.133048	0	0	0.337955	0.142962	0	0.302241	0	0.126824	0	0.131857	0.127777	0.141333	0.139582	0
Cpa|evm.model.tig00020960.32	Specific	5.74e-05	22	not assigned.unknown	3.31731	2.37421	3.60789	2.95682	4.96988	1.37116	3.53399	6.22254	0.262026	4.01319	4.38013	0.484308	2.39107	3.23741	0.21325	2.57696	1.71177	0.489822	2.56918	2.19013	0.984427	2.26182	3.6444	1.45447	4.86656	3.14517	4.41723	5.92393	6.54083	2.6633	7.11513	8.83444	7.41106	6.00664	6.8395	6.14417
Cpa|evm.model.tig00000704.30	Archeaplastidia I	7.47e-07	12	RNA.transcription	24.6522	17.3389	21.3821	33.2254	28.6668	39.078	29.4243	31.5057	41.269	30.0989	33.2001	41.6505	36.0155	38.2381	52.2463	40.901	39.215	47.7577	37.8789	37.2322	44.4782	31.5324	35.6088	39.2101	34.6742	33.0243	37.4815	28.3502	23.51	42.6127	28.3981	20.8994	31.0498	21.6946	19.4716	25.7636
Cpa|evm.model.tig00020912.89	Specific	NR	NR	not assigned.unknown	5.13858	6.69095	3.44872	2.1009	3.74541	2.00777	5.30098	5.89503	2.94779	16.8139	3.74533	1.86805	16.065	3.17632	1.81263	3.63417	4.046	2.32665	4.28196	2.56774	1.52139	8.71466	2.58145	4.1816	3.98787	1.71555	1.55902	3.56645	3.39383	2.156	4.49376	3.42829	3.3222	5.58264	4.32703	4.81759
Cpa|evm.model.tig00001366.18	Prokaryotic	NR	NR	not assigned.unknown	2.66686	2.94977	4.29763	1.94528	2.66501	2.74232	1.61334	2.29251	1.44114	3.52884	4.95145	1.17618	3.13828	3.17632	1.11956	3.5681	1.94519	0.428594	2.56918	2.03909	1.87936	1.39701	1.8222	2.30291	1.01387	1.28666	2.27358	2.23659	3.20871	1.71212	2.12206	3.56015	3.06664	1.20133	2.65205	2.16442
Cpa|evm.model.tig00000144.53	Prokaryotic	4.47e-17	23	not assigned.unknown	61.2076	54.8946	56.4529	23.4212	20.3837	24.485	10.4483	12.9691	4.65096	2.62933	3.61837	3.1826	0.597768	0.610832	2.07919	0.330379	1.0115	1.95929	2.10804	1.96357	6.53302	6.58589	12.6795	12.4236	16.9654	13.7958	15.98	28.6525	21.5354	37.2227	36.3246	31.0524	40.8886	47.2051	43.7589	45.6624
Cpa|evm.model.tig00000056.3	Specific	NE	NE	not assigned.unknown	0	0	0	0	0	0.14691	0	0	0.196519	0	0.0634801	0	0	0	0	0	0.0778076	0	0	0	0.0894934	0	0	0	0	0	0	0	0	0	0	0.0659286	0	0	0	0
Cpa|evm.model.tig00000263.3	Specific	NR	NR	not assigned.unknown	0.130091	0.791403	0.848915	0.155622	0.216082	0.29382	0.460955	0.786005	0.131013	1.52224	0.571321	0.207561	2.16691	0.305416	0.106625	0.79291	0.778076	0.183683	0.461135	0.151044	1.78987	0.399145	0.45555	1.69688	0.202773	0.64333	1.16927	0.725379	2.0363	0.126824	0.561721	0.923001	0.766661	0.706663	1.25624	0.20946
Cpa|evm.model.tig00021433.35	Specific	6.14e-07	23	not assigned.unknown	9.88689	11.2955	12.946	6.69176	7.70691	8.17798	5.0705	5.24003	5.63355	4.49754	6.91933	3.59772	6.20184	5.61965	4.37163	6.0129	4.74626	6.67383	5.99475	5.81518	6.35403	5.98717	4.2518	6.60571	6.75911	5.43256	8.96439	9.30903	10.0581	8.24354	10.3606	8.70258	13.0971	9.68129	14.1675	15.2208
Cpa|evm.model.tig00020601.19	Specific	7.76e-08	22	not assigned.unknown	1.88631	1.65475	3.23649	1.01155	1.29649	0.783519	1.07556	0.917005	1.0481	1.03789	1.01568	0.761056	1.49442	0.610832	0.586438	1.51974	0.933691	0.367367	2.2398	1.20835	1.3424	2.06225	1.13887	0.969646	2.36569	1.28666	1.29919	4.77541	3.20871	3.93153	6.42858	5.0765	4.85552	5.72397	4.74578	5.51579
Cpa|evm.model.tig00000139.18	Specific	NE	NE	not assigned.unknown	0	0.0719457	0.212229	0	0	0	0	0	0	0.0691928	0	0	0.074721	0.122166	0	0	0	0	0	0.0755218	0	0	0.075925	0	0	0	0.0649593	0	0.061706	0.0634118	0.0624134	0	0.0638884	0	0.0697908	0
Cpa|evm.model.tig00021144.5	Specific	NE	NE	not assigned.unknown	0	0	0	0	0	0	0	0	0	0	0	0	0	0	0	0	0	0	0	0.0755218	0	0.0665242	0	0	0	0	0	0	0	0	0	0	0	0	0	0
Cpa|evm.model.tig00021489.24	Specific	2.64e-11	24	not assigned.unknown	290.102	219.722	230.958	145.896	133.322	109.203	125.841	111.875	68.7817	42.8304	71.9864	45.8017	23.0888	29.5643	15.6206	14.0742	14.3166	17.6336	49.6049	56.1127	71.5052	97.1253	97.2599	105.328	59.4125	56.3271	60.9968	107.9	85.4011	131.516	159.466	123.023	133.335	191.93	157.588	169.803
Cpa|evm.model.tig00000169.42	Specific	NE	NE	not assigned.unknown	0	0	0	0	0	0	0	0	0	0	0	0	0	0	0	0	0	0	0	0	0	0	0	0	0	0	0	0	0	0	0	0	0	0	0	0
Cpa|evm.model.tig00000946.4	Specific	NE	NE	not assigned.unknown	0	0	0	0	0	0	0	0	0	0	0	0	0	0	0	0	0	0	0	0	0	0	0	0	0	0	0	0	0	0	0	0	0.0638884	0	0	0
Cpa|evm.model.tig00001094.16	Specific	NR	NR	not assigned.unknown	14.8303	16.4756	25.043	23.1099	21.176	29.9206	23.0477	22.4011	24.1719	17.229	23.8685	22.6933	30.785	28.7702	32.0409	25.1088	25.1319	32.6956	27.9316	22.581	31.1437	23.7491	21.4868	26.6653	30.416	25.2328	30.2061	31.554	30.1125	34.7497	30.1457	31.2502	35.7136	22.4719	31.4757	27.16
Cpa|evm.model.tig00021244.32	Archeaplastidia I	0.00415285	19	misc.calcineurin-like phosphoesterase family protein	4.68326	3.09367	7.48107	4.59086	4.2496	3.32995	5.14733	5.56753	2.81678	4.98188	7.61761	5.05064	8.36875	8.97923	4.15838	11.2329	8.48103	0.857189	8.89331	8.38292	5.01163	7.84985	9.4147	9.45405	7.43502	6.64774	12.4072	10.1553	9.50272	8.37036	9.98614	11.6034	11.2444	7.20796	8.65406	10.3334
Cpa|evm.model.tig00000767.29	Archeaplastidia I	NR	NR	not assigned.unknown	4.94344	4.46063	6.73826	7.08082	15.99	3.47686	10.2947	12.3141	6.28862	15.9144	11.7438	7.05706	9.78845	9.40681	2.39907	9.05239	5.91338	0.734733	10.0132	6.34383	4.1167	11.3091	8.04805	8.36319	5.40728	5.50404	5.52154	8.6441	9.62613	5.8973	11.7337	10.4827	9.07216	11.3773	10.329	11.0316
Cpa|evm.model.tig00021094.1	Specific	NE	NE	not assigned.unknown	0	0	0	0	0	0	0	0	0	0	0	0	0	0	0	0	0	0	0	0	0	0	0	0	0	0	0	0	0	0	0	0	0	0	0	0
Cpa|evm.model.tig00020816.63	Archeaplastidia I	2.8e-06	14	RNA.processing	21.465	22.1593	22.8146	25.7555	19.8075	33.9362	21.8185	20.6326	31.4431	22.8336	25.9634	27.1904	26.8995	30.2362	38.4384	33.8308	29.8003	31.716	31.8183	35.9484	38.7506	29.4702	30.9774	31.9377	30.416	31.0228	35.9875	25.9323	27.3357	34.496	24.5285	23.2728	25.6193	20.4932	21.356	23.2501
Cpa|evm.model.tig00020725.5	Specific	NR	NR	not assigned.unknown	1.30091	1.22308	2.12229	1.4006	1.94473	2.05674	1.76699	1.50651	3.0788	4.56673	2.47572	2.21398	2.76468	2.68766	1.86594	2.84126	2.10081	1.22456	2.17392	1.96357	2.05835	2.26182	1.5185	3.03014	1.55459	1.71555	2.85821	1.8739	2.77677	2.09259	1.74758	2.04379	2.36387	1.62533	1.74477	1.95496
Cpa|evm.model.tig00021439.8	Specific	NE	NE	not assigned.unknown	0	0	0	0	0	0	0	0	0	0	0	0	0	0	0	0	0	0	0	0	0	0	0	0	0	0	0	0	0	0	0	0	0	0	0	0
Cpa|evm.model.tig00000989.10	Specific	0.00109522	2	not assigned.unknown	12.3586	11.7272	18.57	7.78112	5.0419	17.2864	10.7556	9.36655	18.5383	8.02637	9.07766	8.71755	6.72489	7.51323	10.4493	5.68252	5.91338	3.85735	6.78527	5.73966	10.1128	5.72108	6.30177	10.9085	5.61006	8.2918	5.39162	7.43514	6.78766	15.853	8.48822	10.5486	9.32771	11.5186	9.77072	9.98428
Cpa|evm.model.tig00000622.22	Specific	NE	NE	not assigned.unknown	0.0650453	0	0.0530572	0.233434	0.0720272	0.14691	0	0.393002	0.131013	0.207579	0.0634801	0.207561	0.298884	0.427582	0.106625	0.132152	0.0778076	0.0612278	0	0.226565	0.26848	0.133048	0.227775	0.181809	0.135182	0.142962	0.259837	0.120897	0.246824	0.253647	0	0.0659286	0.383331	0	0.0697908	0.418921
Cpa|evm.model.tig00000189.12	Specific	NR	NR	not assigned.unknown	0.585408	0.143891	1.1142	0.311245	0.648245	0.19588	0.614607	0.982506	0.0655064	0.899507	1.71396	0.484308	2.01747	1.16058	0.159938	1.32152	0.31123	0	1.1199	1.35939	1.16341	1.06439	1.13887	1.03025	0.473137	0.929254	2.98813	0.846276	2.59165	0.887765	1.18585	1.51636	2.36387	1.34266	1.18644	1.18694
Cpa|evm.model.tig00000654.18	Specific	0.000743431	20	not assigned.unknown	1.82127	1.15113	3.714	0.466867	1.15243	0.440729	0.845084	0.917005	0.131013	1.24547	3.04705	0.89943	3.06356	2.07683	0.586438	1.98228	0.855884	0.612278	2.5033	3.24744	1.70037	2.66097	2.27775	2.66653	1.96014	2.21591	4.87195	2.96197	5.80036	2.21941	3.68239	4.81279	5.11107	3.67465	5.16452	3.42119
Cpa|evm.model.tig00000836.4	Specific	NE	NE	not assigned.unknown	0	0	0	0	0	0	0	0	0	0	0	0	0	0	0	0	0	0	0	0	0	0	0	0	0	0	0	0	0	0	0	0	0	0	0	0
Cpa|evm.model.tig00021181.9	Specific	1.15e-13	12	not assigned.unknown	8.3258	4.53258	10.5053	11.9829	11.3803	17.1884	16.8249	16.1131	20.8965	21.6574	19.044	29.8196	27.4226	28.4037	31.2412	41.0331	36.414	18.9194	34.651	36.1749	21.7469	28.7384	31.8126	21.6958	17.844	18.4421	18.3835	15.0516	15.0563	16.4871	14.8544	11.4057	13.736	10.6706	9.35197	13.4753
Cpa|evm.model.tig00020943.65	Specific	0.00813098	23	not assigned.unknown	4.8784	3.66923	7.37495	6.53614	4.53771	3.28098	2.76573	5.96053	3.14431	8.02637	2.03136	6.8495	2.54051	1.52708	2.61232	3.5681	0.778076	0.734733	4.41372	2.56774	2.6848	5.92065	2.4296	5.39365	3.64992	4.1459	3.89756	3.92914	4.62795	3.80471	6.0541	4.81279	5.11107	3.95731	3.90829	5.72525
Cpa|evm.model.tig00020603.67	Specific	NE	NE	not assigned.unknown	0	0	0	0	0	0	0	0	0	0	0	0	0	0	0	0	0	0	0	0	0	0	0.15185	0	0	0	0	0	0	0	0	0	0	0	0	0
Cpa|evm.model.tig00000241.167	Specific	NR	NR	not assigned.unknown	4.94344	4.46063	9.01972	2.72339	5.0419	2.39953	4.22542	3.79902	4.58545	15.8452	4.76101	5.74251	12.0301	5.00882	2.71894	8.39163	3.81257	1.46947	9.35445	5.58861	4.0272	8.71466	4.2518	10.6055	3.58233	3.0022	6.56089	4.35228	5.92377	3.67788	4.99307	5.538	5.30274	3.88665	4.46661	3.42119
Cpa|evm.model.tig00000459.32	Specific	NR	NR	not assigned.unknown	1.69118	1.15113	5.57101	2.48996	5.11393	1.42013	3.14986	4.71603	0.720571	8.02637	6.79237	2.55991	8.59291	6.23048	0.746376	5.7486	3.42354	1.28578	5.863	8.68501	2.95328	5.45498	4.47957	10.1207	4.86656	6.21885	9.35414	6.70976	9.56443	1.90235	5.55479	9.95522	8.17772	4.31065	9.42176	5.65543
Cpa|evm.model.tig00001030.9	Prokaryotic	0.000141324	23	not assigned.unknown	437.039	465.705	398.566	247.751	248.206	238.777	213.729	222.636	136.384	141.776	211.389	182.584	171.858	243.111	179.45	209.659	248.362	186.683	236.957	275.806	206.551	230.174	295.12	215.14	250.222	226.023	213.456	249.772	216.711	190.362	347.643	278.021	289.862	514.097	437.519	472.752
Cpa|evm.model.tig00021179.71	Specific	NR	NR	not assigned.unknown	0.455317	0.431674	1.00809	0.155622	0.0720272	0.14691	0.0768258	0.393002	0.196519	0.345964	0.12696	0.138374	0.672489	0.366499	0	0.264303	0	0	0.197629	0.151044	0.178987	0.199572	0.227775	0.545426	0.135182	0.214443	0.454715	0.36269	0.678766	0.253647	0.561721	0.395572	0.447219	0.282665	0.418745	0.13964
Cpa|evm.model.tig00021332.11	Specific	9.62e-06	2	not assigned.unknown	175.037	134.538	169.942	92.6731	104.367	99.5069	73.8296	63.6009	31.7706	68.155	52.9424	20.5485	33.1014	16.4314	14.0745	18.3691	5.83557	10.8985	38.2742	9.66679	29.2643	52.288	21.4868	43.5735	7.36743	7.36255	7.92504	20.3711	20.5481	23.1453	32.9543	26.4374	33.4137	39.8558	34.3371	48.8043
Cpa|evm.model.tig00000865.57	Prokaryotic	6.14e-07	23	Co-factor and vitamine metabolism.lipoic acid	34.2789	30.1453	29.3406	15.3288	16.7103	20.0287	11.0629	15.6546	14.5424	12.8007	14.4735	13.7682	9.93789	10.3841	13.0083	11.8276	7.54734	13.164	16.3373	19.0315	20.494	19.4916	22.8534	21.2716	17.1005	14.5107	15.5902	20.7338	16.1053	23.399	26.5881	18.6578	23.0637	36.4638	28.1955	37.4934
Cpa|evm.model.tig00000093.35	Specific	2.64e-11	14	cell.organisation	0.0650453	0.143891	0.424458	0.233434	0.216082	0.538669	1.99747	0.458503	2.0307	4.77431	0.952202	4.15121	3.88549	1.22166	3.03882	3.50202	4.74626	6.00032	9.02506	12.3856	4.83264	8.51509	9.18692	4.78763	6.89429	9.00661	6.95065	2.47838	5.49183	1.01459	1.37309	1.51636	1.0861	0.565331	0.767699	0.488741
Cpa|evm.model.tig00021015.14	Specific	NR	NR	not assigned.unknown	0.97568	0.0719457	1.91006	0.389056	0.216082	0.14691	0.230477	0.131001	0.131013	0.138386	0.12696	0.207561	0.224163	0.244333	0.0533126	0.396455	0.155615	0	0.395258	0.226565	0.178987	0.332621	0.3037	0.181809	0.135182	0.0714811	0.259837	0.181345	0.123412	0.380471	0.436894	0.197786	0.319442	0.635997	0.209373	0.488741
Cpa|evm.model.tig00021374.1	Specific	0.000163441	18	not assigned.unknown	2.27659	2.37421	2.75897	4.04618	1.15243	1.37116	0.845084	2.42351	1.44114	1.03789	1.9044	1.0378	2.09219	2.38224	1.59938	3.10557	2.87888	0.0612278	2.10804	5.81518	1.78987	3.45926	6.3777	2.1211	5.06933	4.93219	3.89756	4.41272	6.72595	1.77553	2.8086	3.692	2.87498	4.38131	4.67599	2.44371
Cpa|evm.model.tig00000821.16	Prokaryotic	NR	NR	misc.glutathione S transferases	3.57749	3.45339	5.83629	4.82429	5.25798	4.75008	6.22289	7.20504	13.0358	8.85668	10.3473	13.7682	8.74235	10.262	9.16976	9.11847	10.5818	7.83715	7.83929	9.66679	7.24896	9.9121	7.51657	10.4237	10.1387	8.36329	10.3935	12.1501	10.0581	10.7166	8.98753	10.0212	14.5027	11.6599	11.7947	13.6848
Cpa|evm.model.tig00021238.17	Archeaplastidia I	0.00159665	19	RNA.processing.RNA helicase	11.7082	8.84932	14.4316	12.1385	14.9096	7.63931	10.9093	10.7421	7.46773	11.3476	12.1247	11.5542	18.3066	14.9043	6.07763	16.1886	11.2043	2.44911	14.3611	15.4064	12.887	13.9035	14.9572	17.8778	11.0849	11.3655	20.2024	15.6561	18.882	18.6431	16.9764	20.0423	17.8249	15.6879	16.7498	16.7568
Cpa|evm.model.tig00000980.22	Specific	0.0279628	17	not assigned.unknown	91.1285	105.113	96.4049	162.236	120.862	144.51	140.053	131.721	94.5913	65.2489	81.0006	84.8923	81.0722	62.9767	80.4487	98.2548	130.561	114.925	145.389	147.57	185.609	157.263	222.992	196.111	232.581	218.446	202.413	128.815	158.708	89.7277	71.9626	119.792	99.1549	62.6104	94.0083	76.3833
Cpa|evm.model.tig00001126.6	Specific	1.6e-08	15	not assigned.unknown	0.715498	0.50362	1.22032	2.33434	3.09717	1.4691	3.61081	4.65053	2.42374	9.96377	6.85585	5.46576	11.7312	9.95656	8.15683	13.4134	10.5818	6.184	12.5165	15.4064	13.603	9.84557	12.5276	8.18139	14.87	14.5821	14.356	10.7598	14.5626	10.6532	7.73926	12.0649	9.26382	5.79464	9.21239	5.44597
Cpa|evm.model.tig00000670.20	Archeaplastidia I	0.0100886	24	not assigned.unknown	22.7008	17.5548	30.5609	27.8564	21.104	38.3924	18.6687	19.0606	35.6355	23.5256	26.8521	29.8887	28.4687	32.6795	42.1703	23.5891	14.55	18.1846	17.3914	17.4455	18.9726	14.7018	16.3239	24.6654	21.2236	19.2284	32.3497	27.2017	34.1234	41.0274	34.4522	38.6342	55.8385	36.6758	42.7818	40.1466
Cpa|evm.model.tig00020927.45	Archeaplastidia I	NR	NR	not assigned.unknown	2.27659	2.37421	4.4568	3.11245	1.87271	2.54644	1.07556	1.31001	1.17912	1.03789	1.71396	1.10699	1.27026	2.38224	1.2795	2.11443	1.86738	0.489822	3.09619	3.92713	1.16341	2.12877	2.50552	3.39376	2.56846	2.14443	3.11805	2.05524	2.90018	1.14141	1.56033	3.03272	3.00276	0.706663	2.65205	1.11712
Cpa|evm.model.tig00020553.206	Specific	NR	NR	not assigned.unknown	1.23586	0	0.848915	0.700301	2.08879	0.783519	0.230477	0.589503	2.16171	0.415157	0.825241	0.207561	1.94275	0.794081	0.479813	3.03949	2.25642	0	1.91041	1.737	1.70037	4.1245	0.683325	3.57557	1.28423	1.64406	1.88382	1.14852	1.60436	1.64871	0.561721	1.91193	2.10832	1.13066	0.628118	1.11712
Cpa|evm.model.tig00001027.26	Archeaplastidia I	1.1e-06	21	not assigned.unknown	0.520363	0.359729	2.75897	0.0778112	0.144054	0.29382	0	0.262002	0	0.138386	0.19044	0.207561	0.074721	0.122166	0.319875	0.264303	0.233423	0.306139	0.197629	0.453131	0.447467	0.399145	0.227775	0.242411	4.46101	0.428886	6.95065	2.84107	1.049	6.21436	3.80722	1.12079	8.56105	3.81598	1.32603	8.79734
Cpa|evm.model.tig00000718.58	Archeaplastidia I	NR	NR	not assigned.unknown	8.26076	4.82036	14.1663	4.82429	6.26636	5.38669	3.61081	3.86452	5.69906	6.36574	8.31589	3.73609	10.8345	8.00189	3.51863	5.94683	5.99119	3.06139	8.95919	9.28918	4.92214	4.78974	6.22585	9.09043	5.13692	5.647	9.02935	6.58886	9.44101	5.13636	4.43135	8.37294	8.68883	5.15864	7.18846	4.74777
Cpa|evm.model.tig00021428.29	Archeaplastidia I	NR	NR	protein.degradation.ubiquitin.E3.RING	8.06562	10.2163	6.15464	6.84738	10.8761	4.0645	7.37528	9.49756	3.0133	9.41023	14.3465	6.98788	11.5817	15.0265	6.61076	10.0435	11.1265	4.77577	10.0791	9.59127	7.87542	7.91637	8.8073	8.96922	7.23224	8.14884	10.7183	9.73217	10.6751	8.94107	8.80029	11.4057	9.13605	8.40929	12.0738	7.2613
Cpa|evm.model.tig00020562.43	Specific	2.61e-05	17	not assigned.unknown	4.61822	2.5181	10.3992	2.02309	2.44892	3.28098	3.14986	1.83401	3.34083	9.20265	5.07841	7.95649	19.6516	7.02456	4.79813	23.1926	6.22461	2.02052	24.0449	13.5184	15.2139	16.498	9.56655	25.635	10.747	7.64847	28.8419	8.58365	15.5499	15.2188	13.0444	12.5264	23.9582	9.61062	9.21239	11.4505
Cpa|evm.model.tig00000342.27	Specific	NR	NR	tetrapyrrole synthesis.glu-tRNA synthetase	16.1312	15.0367	17.9333	20.1531	15.846	21.8896	15.7493	15.5891	22.2067	18.8205	14.7909	22.209	17.41	14.9654	26.1765	16.7833	15.5615	22.1032	17.3255	12.4611	22.7313	19.292	20.6516	25.6956	14.4645	16.7981	18.3185	18.5576	16.4755	22.638	14.3551	18.0644	20.9554	14.4866	12.9811	17.1758
Cpa|evm.model.tig00000317.26	Archeaplastidia I	NR	NR	development.unspecified	8.26076	5.8276	11.7787	7.46987	7.77894	5.92536	6.37654	6.87754	7.59874	9.13346	8.56981	8.85592	10.6104	9.22356	5.43788	10.1096	8.01418	3.48998	9.4862	9.81783	8.41238	8.51509	9.4147	10.4843	7.50261	7.00514	11.6927	8.8859	9.99637	8.49718	8.48822	9.23001	8.43327	8.26796	8.23532	7.6104
Cpa|evm.model.tig00020911.12	Specific	6.17e-09	15	not assigned.unknown	8.06562	7.5543	7.85247	16.8072	18.7991	14.0544	25.2757	25.0211	33.1462	32.3823	26.0268	36.8074	31.3828	29.2588	39.6646	34.822	31.4343	30.2465	45.3229	47.6543	55.8439	49.2279	58.4622	35.9981	51.7747	55.0404	45.5365	42.616	54.4247	47.4954	33.0791	40.7439	30.5387	26.7119	30.4288	23.3199
Cpa|evm.model.tig00021036.66	Specific	NR	NR	not assigned.unknown	0.0650453	0.791403	0.583629	0	0.216082	0.0489699	0	0.0655004	0.262026	0.207579	0.888722	0.0691869	0.074721	0	0	0.0660759	0	0	0.0658764	0.0755218	0	2.99359	0	0.0606029	0	0.0714811	0	0.544034	0	0.380471	0.561721	0.593358	0.894438	0.0706663	0.279163	0
Cpa|evm.model.tig00001239.13	Specific	NE	NE	not assigned.unknown	0	0	0	0	0	0	0	0	0	0	0	0	0	0	0	0	0	0	0	0	0	0	0	0	0	0	0	0	0	0	0	0	0	0	0	0
Cpa|evm.model.tig00000842.5	Prokaryotic	NR	NR	not assigned.unknown	13.2042	8.3457	11.7787	10.8936	11.5964	11.8997	9.75688	11.1351	10.35	11.9012	11.1725	11.6926	12.2542	13.3161	9.7562	13.6116	10.6596	8.51066	13.0435	11.1017	10.6497	11.1761	11.8443	10.7267	8.98961	11.2225	11.108	10.6389	10.3666	11.4141	11.172	10.6804	10.7971	13.1439	11.4457	10.7523
Cpa|evm.model.tig00021036.5	Specific	0.00159665	12	not assigned.unknown	12.4887	11.6552	9.49724	18.3634	23.6249	9.79398	18.8992	29.2132	13.3633	36.2571	29.5183	22.0706	33.7739	31.1524	15.514	39.1169	30.2672	14.3885	35.6391	29.9066	14.4084	31.1333	22.0182	16.0598	25.6846	21.0869	16.4997	24.1189	23.078	11.7312	22.6561	16.1525	13.0971	14.8399	13.679	13.6149
Cpa|evm.model.tig00020528.16	Archeaplastidia I	NE	NE	not assigned.unknown	0	0	0	0	0	0	0	0.131001	0	0	0	0	0	0	0	0.132152	0	0	0	0	0	0	0.15185	0	0	0	0	0	0	0	0	0	0	0	0	0
Cpa|evm.model.tig00020956.15	Specific	NE	NE	not assigned.unknown	0	0	0	0	0	0	0	0	0	0	0	0	0	0	0	0	0	0	0	0	0	0	0	0	0	0	0	0	0	0	0	0	0	0	0	0
Cpa|evm.model.tig00020960.8	Archeaplastidia I	NR	NR	not assigned.unknown	1.75622	1.58281	2.70592	2.8012	2.16082	1.66498	1.99747	2.03051	1.31013	3.45964	3.49141	2.14479	4.25909	3.23741	1.97257	4.36101	3.81257	0.979644	3.75495	4.45579	1.70037	3.32621	3.18885	2.24231	2.77123	3.35961	3.57276	2.78062	3.45553	2.02918	2.55895	3.49422	3.00276	2.47332	3.48954	2.72299
Cpa|evm.model.tig00020531.58	Archeaplastidia I	4.83e-09	12	not assigned.unknown	20.034	11.871	23.9819	28.0898	19.2313	54.9442	30.2694	22.6631	55.2219	33.6277	31.6766	71.5392	33.6992	59.1896	99.8012	72.8817	70.1047	64.7177	59.9475	60.0398	55.2174	47.5648	50.7179	40.4221	25.3466	34.3824	25.529	26.2346	16.2904	37.0959	19.9723	13.0539	25.2998	16.0413	12.0738	21.7839
Cpa|evm.model.tig00020902.42	Specific	0.0153461	20	not assigned.unknown	1.30091	0.647511	0.636686	0.778112	0.720272	0.685579	0.384129	0.458503	0.327532	0.48435	0.571321	0.0691869	1.04609	0.732998	0.159938	0.660759	0.700269	0.428594	1.51516	1.05731	0	1.06439	0.683325	0.0606029	1.41941	1.1437	0.454715	0.846276	1.29583	0.443883	2.68378	0.923001	1.14999	1.13066	2.16352	1.11712
Cpa|evm.model.tig00000692.56	Archeaplastidia I	0.0279628	15	not assigned.unknown	19.7087	13.8855	23.2921	21.1646	27.4424	18.6086	27.7341	23.9731	19.3899	26.4317	28.3121	21.8631	32.5036	28.7091	18.0197	27.025	20.4634	10.3475	29.3809	25.9795	26.848	33.3951	29.7626	33.5134	25.1439	24.518	30.7258	23.333	31.7786	23.2087	29.896	31.382	28.1109	22.1892	25.683	23.8785
Cpa|evm.model.tig00000863.8	Specific	1.74e-05	19	not assigned.unknown	0.585408	0.0719457	0.424458	0.0778112	0.144054	0.0489699	0.230477	0.0655004	0	0.138386	0.317401	0	0.74721	0.244333	0.0533126	1.05721	0.622461	0	0.856393	1.35939	0.357974	1.19743	0.9111	0.606029	0.608319	0.64333	1.23423	1.20897	1.35753	1.078	1.74758	1.78007	0.638884	0.918662	1.39582	0.628381
Cpa|evm.model.tig00001343.1	Specific	0.0449273	23	not assigned.unknown	3.31731	0.935294	5.73018	1.86747	1.51257	1.4691	1.84382	0.720504	0.589558	1.31466	1.9044	0.622682	1.12081	0.549748	0.586438	0.198228	1.0115	0	0.72464	0.981783	1.16341	1.26396	1.13887	3.09075	0.608319	0.500367	2.20862	0.302241	2.65336	1.77553	1.18585	2.37343	2.68331	0.494664	2.09373	1.53604
Cpa|evm.model.tig00021569.3	Specific	7.87e-09	16	not assigned.unknown	2.21154	1.07919	2.17535	3.34588	4.89785	1.86086	4.60955	4.91253	3.66836	4.91269	5.84017	5.8117	6.426	6.47482	5.38457	7.26834	6.30242	2.57157	9.7497	9.96888	6.62251	10.5108	10.098	6.96933	8.65166	9.4355	10.1986	9.24859	9.93466	9.44836	8.11374	9.03222	6.70829	7.91463	7.39783	5.86489
Cpa|evm.model.tig00000455.12	Archeaplastidia I	2.02e-08	17	protein.postranslational modification	14.4401	12.8783	21.5412	21.009	17.7187	21.3999	20.282	19.2571	16.5731	14.6689	20.4406	19.4415	22.7899	24.1889	23.6175	29.9984	29.1	33.614	34.7827	31.8702	45.6416	28.7384	31.8126	39.0888	32.3085	29.0213	49.1742	33.851	33.7532	39.6324	32.6422	28.3493	34.6914	23.5319	29.1028	27.0204
Cpa|evm.model.tig00021719.19	Specific	NR	NR	not assigned.unknown	3.38236	3.3095	5.19961	3.26807	5.90623	2.30159	3.84129	6.15704	1.17912	3.18287	6.03061	2.69829	5.08103	5.13099	1.43944	4.75746	4.35723	1.40824	5.99475	7.40114	1.52139	4.52364	7.21287	6.84812	5.81283	3.07369	6.10618	4.35228	4.62795	1.96577	5.92927	8.37294	5.17496	3.10932	7.67699	6.42345
Cpa|evm.model.tig00020830.83	Specific	NR	NR	not assigned.unknown	1.36595	0.575566	4.4568	1.78966	1.36852	5.82742	1.84382	0.917005	11.5291	2.42175	1.33308	9.82454	2.46579	1.16058	7.09057	1.71797	0.544653	3.36753	2.10804	0.604174	4.29568	0.864814	0.75925	4.90883	0.878684	0.786292	4.74203	1.6321	1.049	5.58024	1.80999	0.988929	3.83331	1.34266	1.11665	4.46849
Cpa|evm.model.tig00000498.65	Archeaplastidia I	5.72e-06	14	fermentation.PDC	0	0.0719457	0.106114	0.233434	0.0720272	0.342789	0.230477	0.458503	0.458545	0.48435	0.761761	0.691869	0.896652	1.40491	0.586438	2.51088	2.10081	0.979644	1.44928	1.66148	1.25291	1.06439	0.9111	1.21206	1.35182	2.07295	1.81886	1.26941	1.66606	0.760942	1.18585	1.31857	1.46943	0.423998	0.697908	1.32658
Cpa|evm.model.tig00020848.49	Archeaplastidia I	0.00259777	2	not assigned.unknown	37.6612	36.2606	37.2462	15.1732	15.99	7.59034	14.981	15.3926	10.088	19.6508	14.3465	13.1455	16.9617	10.9339	8.0502	12.2901	7.70295	4.34717	14.6246	10.271	8.41238	17.6289	9.87025	12.8478	8.24611	6.93366	7.08057	10.9411	9.68784	6.84848	14.4175	12.3946	12.6499	24.3092	17.6571	21.2253
Cpa|evm.model.tig00001017.4	Archeaplastidia I	5.72e-06	16	not assigned.unknown	4.74831	2.59005	6.52604	7.39206	7.70691	3.67274	11.6775	8.77705	7.53324	11.2092	11.6803	12.1769	15.8408	13.255	7.35714	17.1797	11.6711	3.85735	19.2359	18.7294	14.3189	18.7598	19.8164	13.272	13.721	15.011	18.3835	15.0516	21.1651	18.8333	15.4161	18.3941	11.8194	12.9319	12.7717	11.4505
Cpa|evm.model.tig00000865.41	Specific	1.55e-10	13	not assigned.unknown	1.30091	0.215837	0.212229	3.19026	0.0720272	4.94596	6.8375	1.57201	10.1535	6.71171	3.49141	8.64836	6.27656	6.65806	21.2717	12.224	14.3944	29.8179	20.6852	29.2269	17.8987	14.4357	22.4738	12.3024	12.7071	15.0825	8.37975	5.86348	6.66424	3.86812	2.49654	2.70307	2.81109	2.04932	1.11665	2.44371
Cpa|evm.model.tig00021352.38	Archeaplastidia I	4.92e-05	14	DNA.repair	3.77263	2.5181	4.77515	11.2826	7.85096	10.8713	11.908	10.2181	11.8567	16.1911	10.6012	16.8124	17.4847	14.3545	16.3137	23.0605	16.0284	11.2659	18.2478	12.9142	15.2139	16.9637	12.9072	14.6659	15.6811	18.6566	21.3067	16.2606	15.3648	16.4237	15.7282	11.4057	11.8832	11.5893	8.02595	13.4753
Cpa|evm.model.tig00000241.116	Archeaplastidia I	8.71e-11	13	not assigned.unknown	55.2885	52.952	49.131	101.699	96.8766	90.3495	116.314	126.94	133.306	114.86	123.786	135.33	109.391	137.681	181.903	143.517	155.771	206.399	153.294	162.674	187.847	148.349	155.115	143.871	173.506	176.344	144.145	131.475	111.996	156.247	106.914	97.1129	111.102	87.9796	81.7949	102.845
Cpa|evm.model.tig00001535.2	Specific	NE	NE	not assigned.unknown	0	0	0	0	0	0	0	0	0	0	0	0	0	0	0	0	0	0	0	0	0	0	0	0	0	0	0	0	0	0	0	0	0	0	0	0
Cpa|evm.model.tig00021468.15	Specific	NE	NE	not assigned.unknown	0.0650453	0.0719457	0.212229	0.155622	0	0.0979398	0.0768258	0.131001	0	0.48435	0.19044	0.138374	0	0.122166	0	0.264303	0.155615	0	0.197629	0	0.0894934	0.133048	0.683325	0.181809	0.270364	0.214443	0.0649593	0	0.185118	0.0634118	0.18724	0.0659286	0.0638884	0.282665	0.0697908	0.0698202
Cpa|evm.model.tig00021043.16	Specific	NE	NE	not assigned.unknown	0	0	0	0	0	0	0	0	0	0	0	0	0	0	0	0	0	0	0	0	0	0	0	0	0	0	0	0	0	0	0	0	0	0	0	0
Cpa|evm.model.tig00021072.14	Specific	3.35e-06	22	not assigned.unknown	29.7908	20.0009	33.5322	18.13	23.4809	9.45119	13.5213	17.8161	6.1576	20.1351	23.6146	11.485	21.0713	13.4383	6.07763	12.9509	7.23611	1.83683	15.3492	18.956	12.3501	19.7577	22.4738	20.4838	18.3848	20.4436	24.6845	27.6249	39.4301	20.7991	28.2109	39.4912	26.7054	28.7612	31.9642	23.8785
Cpa|evm.model.tig00020902.39	Specific	NE	NE	not assigned.unknown	0	0	0	0	0	0	0	0	0	0	0	0	0	0	0	0	0	0	0	0	0	0	0	0	0	0	0	0	0	0	0	0	0	0	0	0
Cpa|evm.model.tig00000042.128	Specific	0.00906165	20	not assigned.unknown	9.30148	8.99321	17.9864	5.83584	4.68177	5.63154	4.14859	4.38853	2.48924	7.61121	6.53845	4.63552	9.639	6.71915	3.25207	8.98632	7.62515	2.8777	9.7497	11.7814	7.15947	9.18033	6.9851	13.0296	8.51647	6.71922	11.6927	10.2762	11.8475	5.07294	8.8627	12.2627	11.7555	9.32795	12.5624	12.1487
Cpa|evm.model.tig00020604.36	Specific	NE	NE	not assigned.unknown	0.130091	0	0	0	0	0	0	0.131001	0	0.0691928	0.19044	0	0	0.244333	0	0	0.778076	0	0	0.302087	0	0	0	0	0.0675911	0	0.129919	0.0604483	0.123412	0	0	0.131857	0	0	0.139582	0.0698202
Cpa|evm.model.tig00020912.62	Specific	5.72e-06	19	not assigned.unknown	6.63462	6.40317	9.23195	8.24798	7.34677	5.28875	8.29719	7.66354	3.53735	5.05108	7.93501	6.71113	9.86317	10.995	4.69151	15.1314	10.2706	4.10226	12.9776	11.4038	10.1128	12.5731	11.7684	9.63585	12.5043	11.2225	17.4741	17.7113	21.5971	14.775	20.5964	23.7343	15.6527	16.4653	19.3321	17.6645
Cpa|evm.model.tig00000851.18	Archeaplastidia I	0.000122038	7	not assigned.unknown	136.27	163.389	149.94	243.627	226.309	260.618	188.377	195.977	416.031	271.167	145.814	320.681	190.314	85.6997	214.477	98.6512	59.445	137.946	72.6616	77.2588	97.2793	148.482	89.4396	125.69	132.208	94.498	119.46	75.5603	76.8239	75.2064	84.5077	64.0167	80.3717	84.8702	65.394	89.0905
Cpa|evm.model.tig00001182.1	Specific	NR	NR	not assigned.unknown	0.585408	0.215837	0.795858	0.700301	0.864326	0.440729	0.460955	0.196501	0.786077	0.415157	0.380881	0.415121	0.896652	0.732998	0.799689	0.991138	1.40054	0.55105	1.18577	0.453131	0.805441	0.997862	0.683325	0.909043	0.202773	0.857773	0.194878	0	2.22141	1.52188	0.18724	1.97786	0.574996	1.48399	0.628118	0.837842
Cpa|evm.model.tig00020801.101	Specific	NR	NR	not assigned.unknown	5.91912	4.89231	12.8398	3.5015	6.84258	2.00777	2.76573	4.78153	1.44114	9.13346	5.45929	2.14479	6.426	5.00882	0.21325	1.45367	1.40054	0	1.18577	5.81518	0.357974	2.06225	2.04997	1.87869	0	2.57332	5.00187	4.95676	3.88748	1.14141	0.811374	5.40615	3.19442	2.89732	8.86344	3.14191
Cpa|evm.model.tig00020538.21	Prokaryotic	0.00259777	16	misc.UDP glucosyl and glucoronyl transferases	4.8784	4.38869	6.52604	8.63704	8.64326	5.87639	8.52767	9.03905	8.84337	9.96377	11.9977	9.89373	13.1509	12.3388	8.74326	11.7615	11.3599	6.12278	10.9355	11.3283	9.12833	12.2404	10.7054	11.6964	11.1525	11.3655	13.5115	10.4576	15.118	10.78	10.6103	14.8999	10.7971	9.89328	13.3301	10.0541
Cpa|evm.model.tig00020911.21	Specific	NE	NE	not assigned.unknown	0	0	0.106114	0	0	0	0	0	0	0	0	0	0	0	0	0	0	0	0	0	0	0	0	0	0	0	0	0	0	0	0	0	0	0	0	0
Cpa|evm.model.tig00001299.2	Archeaplastidia I	NR	NR	protein.synthesis.ribosomal protein.eukaryotic.40S subunit.S27	10651.2	10808.9	9576.72	10066.8	10446.4	11276.7	10488	10179.9	12540.3	9746.37	10594.3	8983.16	11992.6	11292	12883.3	10875.9	12155	14020.2	11124	11281.7	12244.4	10733.8	11542.3	10065.8	11430.6	12687.2	10563.4	12535.5	14320.7	13395.7	12460.4	15190.4	11272.2	12079.1	15969.5	11295.6
Cpa|evm.model.tig00000391.17	Archeaplastidia I	1.01e-12	18	not assigned.unknown	0.390272	0.287783	0.3714	0.0778112	0.216082	0.24485	0.230477	0.0655004	0.393039	0	0.317401	0.761056	0.672489	0.732998	1.54606	1.78405	2.17861	2.32665	5.53362	4.75787	5.99606	5.05584	4.02402	3.99979	10.8146	7.86292	7.3404	8.34186	9.56443	7.03871	6.92789	6.65879	6.00551	5.37064	3.97808	4.11939
Cpa|evm.model.tig00000823.36	Specific	0.00465711	16	not assigned.unknown	8.71607	8.84932	16.2886	5.52459	5.40204	7.59034	4.4559	5.89503	5.76456	9.82538	8.25241	7.05706	10.1621	9.16247	6.93064	12.6205	7.78076	7.46979	11.726	9.81783	10.4707	9.31338	8.04805	15.5749	8.65166	9.22106	12.8619	8.52321	10.0581	7.35577	7.61443	10.3508	8.49716	7.27863	9.1426	6.28381
Cpa|evm.model.tig00021741.1	Specific	NE	NE	not assigned.unknown	0	0	0	0	0	0	0	0	0	0	0	0	0	0	0	0	0	0	0	0	0	0	0.15185	0	0	0	0	0.604483	0	0	0	0	0	0	0	0
Cpa|evm.model.tig00000219.45	Specific	1.47e-07	14	not assigned.unknown	1.49604	1.65475	1.69783	4.97992	4.68177	4.60317	22.8173	19.9121	9.76046	20.6195	28.2486	20.3409	33.2508	41.7809	21.2184	49.8212	44.6616	17.5724	41.5021	33.9848	32.1281	29.4037	29.4589	28.6046	34.2011	39.6005	37.8713	38.6264	41.2813	21.4966	26.1512	29.7338	24.597	17.3839	19.0529	17.874
Cpa|evm.model.tig00020660.51	Specific	NE	NE	not assigned.unknown	0	0	0	0	0	0	0	0	0	0	0	0	0	0	0	0	0	0	0	0	0	0	0	0	0	0	0	0	0	0	0	0	0	0	0	0
Cpa|evm.model.tig00000944.40	Prokaryotic	9.06e-05	20	C1-metabolism.dihydroneopterin aldolase	11.9683	12.8783	14.4316	8.71485	11.4523	15.7683	8.45084	12.4451	9.1709	8.16476	7.99849	12.1769	8.81707	12.3999	14.3411	13.4134	16.8843	20.2052	10.672	12.6877	12.5291	12.9722	10.0221	10.3025	15.6135	14.9395	17.4741	16.8046	19.3757	23.2087	17.3509	19.0534	27.9831	23.5319	16.8894	26.1127
Cpa|evm.model.tig00020704.27	Specific	0.00583823	23	not assigned.unknown	8.78112	0.143891	8.11775	4.04618	4.82582	0	5.37781	2.55451	0.393039	1.66063	5.14189	1.93723	3.73605	6.41373	0.106625	5.4843	1.0115	0.122456	1.97629	2.4167	0.178987	3.19316	3.11292	0.909043	0.540728	2.93072	3.96252	4.47317	7.40472	17.5017	19.4106	22.9432	4.85552	19.6452	7.32804	5.16669
Cpa|evm.model.tig00001490.4	Specific	0.000105242	15	not assigned.unknown	2.47172	2.15837	8.27692	2.95682	3.81744	2.59541	2.6889	4.25752	2.16171	5.67381	7.04629	4.35877	6.12712	4.45907	5.01138	7.59872	5.52434	5.26559	6.58764	8.60949	8.23339	6.98504	4.93512	11.757	6.62392	5.71849	12.3423	5.31945	5.80036	5.00953	3.18308	3.09865	7.66661	3.10932	3.28017	6.14417
Cpa|evm.model.tig00000383.20	Specific	0.000846917	15	not assigned.unknown	0.325227	0.143891	1.00809	0.389056	0.288109	0.636609	0.384129	0.131001	0.327532	0.345964	0.19044	0.276748	0.448326	0.305416	0.266563	0.79291	0.855884	0.306139	0.988146	1.51044	0.357974	1.06439	1.29072	0.727234	0.473137	0.929254	0.844471	0.36269	0.61706	0.570706	0.436894	0.527429	0.447219	0.211999	0.139582	0.279281
Cpa|evm.model.tig00000881.16	Prokaryotic	NR	NR	N-metabolism.N-degradation.glutamate dehydrogenase	3.12218	1.7267	5.19961	10.5045	10.8041	10.7244	16.5176	14.2791	11.7256	11.14	12.3786	13.9758	7.24793	11.3004	9.54295	8.92024	9.49253	4.16349	8.76156	5.81518	5.90656	7.91637	7.06102	6.12089	5.88042	4.1459	8.11992	7.43514	4.07259	15.5359	12.9196	8.57072	18.0165	17.6666	9.77072	27.5091
Cpa|evm.model.tig00000042.95	Specific	NE	NE	not assigned.unknown	0	0	0	0	0	0	0	0	0	0	0	0	0	0	0	0	0	0	0	0	0	0	0	0	0	0	0	0	0	0	0	0	0	0	0	0
Cpa|evm.model.tig00021720.17	Specific	1.59e-05	13	not assigned.unknown	3.51245	4.31674	5.51795	7.31425	3.67339	7.59034	3.84129	5.69853	5.89558	6.15816	7.17325	5.95007	6.94905	9.34572	14.1278	8.32556	8.32542	9.30662	8.89331	10.271	6.89099	10.1782	8.12397	6.78752	7.90815	7.57699	8.24984	7.012	5.73866	7.73624	8.30098	4.615	6.19718	6.0773	4.88536	6.35363
Cpa|evm.model.tig00020531.49	Archeaplastidia I	NR	NR	not assigned.unknown	202.421	206.988	225.228	156.867	144.054	176.977	121.462	149.734	151.909	133.611	132.293	130.763	106.552	115.264	117.074	119.333	124.103	110.883	133.861	158.822	153.75	140.832	150.18	153.81	120.92	127.88	123.293	107.477	118.352	134.56	113.031	117.617	137.168	126.634	124.856	143.201
Cpa|evm.model.tig00021293.16	Specific	2.02e-08	17	not assigned.unknown	3.05713	1.00724	2.28146	4.51305	1.51257	4.79905	3.61081	8.12205	3.34083	7.33444	9.01418	9.34023	6.79961	9.34572	19.8856	11.5633	13.9276	8.93925	15.1516	17.9742	27.8324	16.5645	19.1331	10.4237	27.442	27.9491	22.5409	16.3815	18.5118	35.5106	16.914	15.4273	13.7999	15.4759	9.70093	8.93698
Cpa|evm.model.tig00000431.5	Specific	NE	NE	not assigned.unknown	0	0	0	0	0	0	0	0	0	0.0691928	0	0	0.074721	0.244333	0	0	0.0778076	0	0	0	0	0.133048	0.15185	0	0.0675911	0.0714811	0	0.0604483	0.061706	0	0	0.0659286	0	0	0	0
Cpa|evm.model.tig00000889.31	Specific	NE	NE	not assigned.unknown	0	0	0	0	0	0	0	0	0	0	0	0	0	0	0	0	0	0	0	0	0	0	0	0	0	0	0	0	0	0	0	0	0	0	0	0
Cpa|evm.model.tig00000480.43	Specific	0.049261	14	protein.degradation	1.17082	1.00724	2.9712	1.63403	1.36852	1.4691	1.30604	1.63751	0.91709	2.49094	2.60268	1.17618	3.81077	3.72607	1.49275	3.96455	2.41204	1.1021	2.70093	2.86983	2.05835	1.79615	2.20182	2.90894	1.89255	2.28739	3.05309	1.69255	2.96189	1.20482	1.80999	2.3075	2.55554	1.83732	1.74477	1.60586
Cpa|evm.model.tig00000144.65	Specific	0.000743431	16	not assigned.unknown	7.87048	6.83484	16.3416	14.3951	20.4557	19.1472	23.0477	26.9207	23.1893	18.5437	22.7894	25.3916	20.0999	26.5712	33.1604	25.1088	23.2645	24.4911	27.7998	27.5655	31.5017	29.7363	26.7256	27.8773	27.104	28.8069	35.9875	33.0652	27.0889	42.7396	27.5867	22.2839	36.0331	29.9625	21.2164	32.1173
Cpa|evm.model.tig00021257.40	Specific	NE	NE	not assigned.unknown	0	0	0	0	0	0	0	0	0	0	0	0	0	0	0	0	0	0	0	0	0	0	0	0	0	0	0	0	0	0	0	0	0	0	0	0
Cpa|evm.model.tig00000403.72	Prokaryotic	0.000743431	20	not assigned.unknown	1.36595	0.863349	1.53866	1.63403	1.29649	1.22425	0.768258	2.09601	0.786077	2.49094	2.28528	0.484308	2.54051	1.77141	0.639751	1.78405	1.08931	1.40824	1.64691	2.19013	1.43189	2.52792	2.04997	2.72713	2.43328	2.14443	3.5078	3.14331	3.45553	2.28283	3.18308	2.50529	4.59997	3.67465	3.62912	2.79281
Cpa|evm.model.tig00000492.58	Specific	NE	NE	not assigned.unknown	0	0	0	0	0	0	0	0	0	0	0	0	0	0	0	0	0	0	0	0	0	0	0	0	0	0	0	0	0	0	0	0	0	0	0	0
Cpa|evm.model.tig00021680.10	Specific	NR	NR	not assigned.unknown	8.71607	11.5833	7.90552	14.2394	24.6333	7.24755	17.2858	30.5232	11.1361	12.6623	38.215	13.0763	22.1174	43.308	17.5932	33.1701	42.4052	23.2053	21.7392	26.2816	20.4045	17.4293	21.0312	14.4841	24.8059	23.5888	30.8557	30.7077	28.0145	50.0319	37.136	33.6895	46.3191	36.6052	38.8735	39.2389
Cpa|evm.model.tig00000057.125	Specific	NE	NE	not assigned.unknown	0	0	0	0	0	0	0.0768258	0.196501	0	0.207579	0	0	0	0.183249	0	0.198228	0.233423	0.0612278	0	0.453131	0.0894934	0.0665242	0	0	0	0	0	0	0	0	0	0	0	0	0	0.0698202
Cpa|evm.model.tig00021281.10	Archeaplastidia I	0.000288572	12	not assigned.unknown	47.1579	43.6711	47.4862	47.1536	46.5296	65.3748	47.632	52.8588	62.2311	54.2472	54.2755	62.8909	50.4367	59.0063	83.8074	59.8647	65.0472	93.1274	55.402	59.2846	80.8125	52.6206	58.7659	59.5726	56.6413	56.5415	55.0206	50.6557	40.9728	72.7333	47.8087	41.0735	52.3885	51.0917	42.9912	54.8786
Cpa|evm.model.tig00000378.29	Specific	NE	NE	not assigned.unknown	0	0	0.106114	0	0.432163	0.0979398	0	0	0.131013	0.415157	0.12696	0	0.298884	0	0.21325	0	0.155615	0	0	0	0	0	0.3037	0.121206	0	0.142962	0	0.241793	0	0.126824	0	0	0.127777	0.141333	0	0
Cpa|evm.model.tig00021612.36	Archeaplastidia I	0.0338965	18	signalling.in sugar and nutrient physiology	75.2574	53.5276	74.5454	49.3323	46.5296	56.1685	47.0942	46.1778	48.9988	39.3015	47.4196	52.0285	48.4192	54.4251	53.3126	57.0895	47.1514	41.8798	57.5101	56.1127	76.3379	58.4082	61.2714	65.6329	50.2202	48.0353	61.8413	49.6885	56.0907	67.5336	51.9904	56.3031	54.0496	54.9077	55.1348	50.1309
Cpa|evm.model.tig00000204.113	Specific	7.47e-07	17	not assigned.unknown	3.38236	2.01448	3.60789	3.11245	4.89785	1.76292	1.22921	2.88202	0.786077	3.32126	5.07841	3.87447	9.2654	3.66499	6.61076	10.5721	13.6941	15.9804	10.8037	13.2918	12.5291	8.51509	9.7184	7.51475	15.9515	14.0103	16.4347	17.2278	12.8348	9.38495	12.4827	13.1857	11.7555	12.4373	10.0499	13.4055
Cpa|evm.model.tig00001532.1	Specific	3.37e-07	17	not assigned.unknown	1.30091	1.87059	2.70592	0.933734	1.44054	1.17528	1.84382	0.458503	1.37563	6.29655	3.23749	1.66049	3.43716	3.48174	6.50414	4.55923	4.66846	5.02068	8.23455	13.1408	4.1167	6.38632	5.84622	8.72681	6.28597	8.86365	9.35414	4.83586	9.2559	3.61447	3.93204	5.20836	9.58327	4.02798	6.56034	4.81759
Cpa|evm.model.tig00022075.13	Specific	0.0170009	21	not assigned.unknown	7.93553	6.47511	11.6726	7.15863	8.71529	4.21141	5.53146	7.07404	3.93039	8.92588	8.56981	4.84308	8.29403	5.37532	3.89182	5.68252	4.82407	4.04103	5.59949	7.02353	4.20619	6.18675	7.44065	11.5751	7.77297	7.79144	10.0037	8.28141	11.3539	7.54601	5.99169	12.2627	10.0305	7.1373	9.70093	5.58561
Cpa|evm.model.tig00020927.44	Specific	0.00583823	15	not assigned.unknown	0.455317	0.431674	1.69783	1.08936	0.864326	0.636609	0.614607	0.720504	0.327532	1.72982	1.587	1.10699	1.04609	1.77141	1.33281	2.84126	1.47834	1.53069	1.84454	2.71878	0.984427	1.33048	1.59442	2.84833	1.41941	1.5011	3.31293	1.26941	1.85118	1.45847	0.624134	1.51636	2.17221	0.494664	1.67498	1.32658
Cpa|evm.model.tig00021374.33	Archeaplastidia I	1.33e-06	24	DNA.repair	2.08145	3.02172	2.33452	1.4006	2.80906	1.56704	1.53652	2.09601	1.83418	2.21417	1.71396	1.0378	0.672489	1.16058	0.479813	0.79291	0.778076	0.367367	1.25165	1.43491	1.16341	1.86268	1.13887	1.57567	0.946275	0.500367	1.03935	1.93434	1.17241	2.09259	2.3093	1.846	2.36387	3.10932	2.79163	2.79281
Cpa|evm.model.tig00021281.19	Specific	NR	NR	not assigned.unknown	11.7732	1.58281	6.26075	11.7495	19.8075	0.14691	14.6737	15.9821	0.524051	3.18287	15.0448	0.968616	13.3751	13.7437	0.0533126	7.79695	2.41204	0	6.19238	7.02353	1.25291	6.91851	11.4647	2.96954	3.98787	2.43036	4.09244	4.05003	10.9837	2.79012	17.9751	21.5587	2.49165	16.6066	20.5883	2.02478
Cpa|evm.model.tig00021127.195	Archeaplastidia I	6.17e-10	15	not assigned.unknown	45.3366	43.0235	34.6464	12.9167	12.4607	15.4255	57.6194	76.5044	71.0745	119.081	150.321	157.469	185.457	222.892	453.264	310.49	305.706	660.035	357.379	283.811	485.681	280.665	230.736	279.864	319.841	282.279	296.539	297.164	268.73	509.324	203.218	215.653	242.073	138.011	141.047	158.003
Cpa|evm.model.tig00000343.2	Specific	NR	NR	not assigned.unknown	0.97568	0.647511	1.69783	1.01155	0.864326	2.4485	0.614607	0.786005	1.37563	1.45305	1.01568	1.31455	2.61523	2.13791	1.33281	1.78405	1.55615	0.918416	2.04217	0.906262	1.16341	1.86268	0.683325	1.45447	0.878684	1.42962	1.62398	1.51121	1.54265	0.951177	1.18585	1.25264	1.78888	0.635997	0.558327	0.628381
Cpa|evm.model.tig00021489.36	Archeaplastidia I	NE	NE	not assigned.unknown	0	0	0.159172	0	0	0	0	0	0	0	0	0.0691869	0	0	0	0	0	0	0	0	0	0	0	0.181809	0	0	0	0	0	0	0	0	0.0638884	0	0	0
Cpa|evm.model.tig00020604.4	Archeaplastidia I	NE	NE	not assigned.unknown	0	0	0.106114	0	0	0	0	0	0	0.138386	0	0	0	0	0	0	0	0	0	0	0	0	0	0	0	0	0	0	0	0	0.124827	0	0	0	0	0
Cpa|evm.model.tig00022075.46	Archeaplastidia I	2.54e-08	13	protein.degradation.ubiquitin.proteasom	25.1725	25.181	29.3406	58.0471	66.9853	65.8156	66.3775	81.81	84.1757	71.2686	90.3322	91.9494	98.8558	94.6178	96.4958	98.7173	91.6574	88.719	88.9331	93.4205	104.349	81.6251	91.11	81.8139	83.2046	82.918	94.1261	72.5984	82.5009	113.38	65.4092	70.6755	76.0272	53.2824	56.8097	68.4238
Cpa|evm.model.tig00000829.33	Specific	NE	NE	not assigned.unknown	0	0	0	0	0	0	0	0	0	0	0	0	0	0	0	0	0	0	0	0	0	0	0	0	0	0	0	0	0	0	0	0	0	0	0	0
Cpa|evm.model.tig00021493.65	Specific	0.000250825	13	not assigned.unknown	0.910634	0.719457	1.75089	5.13554	6.91461	3.52583	6.8375	6.35354	4.32342	8.44153	10.2838	7.05706	12.329	9.46789	4.63819	11.4972	7.62515	4.10226	10.4743	7.85427	5.63808	7.9829	7.74435	7.63596	6.28597	6.64774	7.86008	7.37469	6.97277	5.13636	6.61582	6.32915	6.00551	4.73464	5.79264	5.37615
Cpa|evm.model.tig00021312.66	Archeaplastidia I	NR	NR	not assigned.unknown	0.585408	0.0719457	1.32643	1.24498	1.00838	0.342789	1.07556	1.11351	1.11361	3.25206	2.03136	1.24536	2.16691	1.77141	0.266563	1.05721	1.08931	0.306139	1.31753	1.737	0.0894934	1.06439	0.835175	1.63628	1.35182	1.21518	1.62398	1.39031	1.97459	0.317059	0.811374	0.988929	1.6611	1.41333	1.25624	1.18694
Cpa|evm.model.tig00000405.3	Specific	NE	NE	not assigned.unknown	0	0	0	0.155622	0	0.19588	0	0	0	0.138386	0.12696	0.138374	0	0	0	0.132152	0	0	0	0	0	0.266097	0	0	0.270364	0.142962	0	0.241793	0.123412	0.253647	0	0	0.127777	0.141333	0.139582	0
Cpa|evm.model.tig00000863.53	Archeaplastidia I	NR	NR	not assigned.unknown	22.896	23.814	25.4675	12.9167	14.9817	20.3715	13.9823	14.5411	20.045	20.4811	14.3465	17.7118	13.2256	12.9496	14.1278	15.5278	11.9046	13.164	16.6008	14.4247	13.066	18.1611	11.6165	19.6353	11.7608	9.64994	12.2124	15.1725	12.2178	13.3799	12.6075	10.7464	16.2277	13.9213	11.6551	16.687
Cpa|evm.model.tig00000142.16	Specific	6.69e-05	17	not assigned.unknown	1.17082	2.94977	4.29763	2.8012	7.05866	3.77068	4.60955	8.58055	9.89147	8.7183	6.09409	6.64194	6.0524	6.10832	8.0502	7.26834	8.40322	10.3475	9.94733	11.3283	13.424	9.51295	14.2739	9.99947	14.8024	14.0103	10.1986	10.8202	14.1307	12.8726	10.7351	13.9769	12.0749	10.3173	13.1207	14.1037
Cpa|evm.model.tig00021758.16	Specific	NE	NE	not assigned.unknown	0	0	0	0	0	0	0	0	0	0	0	0	0	0	0	0	0	0	0	0	0	0	0	0	0	0	0	0	0	0	0	0	0	0	0	0
Cpa|evm.model.tig00020553.40	Specific	NE	NE	not assigned.unknown	0	0	0	0	0	0	0	0	0	0	0	0	0	0	0	0	0	0	0	0	0	0	0	0	0	0	0	0	0	0	0	0	0	0	0	0
Cpa|evm.model.tig00000388.48	Archeaplastidia I	NR	NR	not assigned.unknown	1.10577	0.791403	1.37949	2.8012	4.2496	1.12631	2.45843	2.94752	1.37563	4.28996	4.76101	1.5913	3.51189	3.66499	1.06625	2.37873	3.0345	1.53069	3.6232	4.1537	1.70037	3.45926	2.80922	3.09075	2.83882	2.50184	3.89756	2.59928	3.76406	1.90235	3.80722	3.82386	3.76942	3.10932	3.97808	3.63065
Cpa|evm.model.tig00020603.74	Specific	0.00043612	17	not assigned.unknown	0.0650453	0.215837	0.318343	0.233434	0.216082	0.391759	2.3816	5.17453	2.35823	9.13346	16.3144	10.8623	13.3751	21.6845	18.926	22.9944	24.9762	17.3275	23.7155	17.5966	11.3657	12.7061	12.9072	9.39344	39.7435	29.8076	35.4028	31.7958	20.1161	37.413	30.0208	17.2733	28.7498	25.7225	14.1675	33.5835
Cpa|evm.model.tig00021127.38	Archeaplastidia I	1.27e-08	21	RNA.RNA binding	45.4016	28.8502	23.9819	13.0723	6.91461	11.9976	13.5982	7.59804	7.79526	16.8831	6.22105	9.75535	15.7661	5.37532	10.8225	13.0169	7.70295	7.46979	14.8881	11.2527	9.12833	31.6655	19.7405	11.0297	101.522	31.4517	62.5558	161.095	63.5572	83.2597	192.296	74.3675	134.421	233.694	92.0541	140.059
Cpa|evm.model.tig00001336.14	Archeaplastidia I	NR	NR	protein.degradation.ubiquitin	39.2874	78.4928	43.7191	47.1536	115.388	23.2117	37.3374	69.6924	27.2507	97.4927	90.6496	47.2546	161.92	101.398	26.443	103.012	80.6865	23.6951	132.28	95.0064	52.8011	109.898	84.5045	33.9982	110.917	135.528	42.6133	124.342	237.877	18.4528	117.587	230.948	47.2136	111.299	246.501	76.4531
Cpa|evm.model.tig00001208.14	Specific	NE	NE	not assigned.unknown	0	0	0	0	0	0	0	0.0655004	0	0	0	0	0.074721	0	0	0	0	0	0	0	0	0	0	0	0	0	0	0	0	0	0	0	0	0	0	0
Cpa|evm.model.tig00021127.181	Archeaplastidia I	0.0229815	13	protein.targeting.secretory pathway.unspecified	34.8643	33.7425	40.0582	33.6922	32.1961	40.9389	30.7303	32.8157	27.3162	33.005	35.1045	28.9893	35.6419	37.7494	34.3333	39.3812	41.1602	22.6543	39.46	42.9719	40.7195	36.2557	38.1903	42.3008	29.6725	31.8091	40.2098	28.1084	34.2468	37.1593	25.5271	29.4701	37.5664	24.3092	24.6362	26.1127
Cpa|evm.model.tig00020952.6	Specific	0.0372682	15	not assigned.unknown	0.455317	0.0719457	2.49369	1.55622	1.5846	0.14691	1.69017	1.83401	0.982596	3.66722	1.14264	2.97504	3.96021	2.87091	0.959626	3.5681	1.71177	0.183683	3.55732	3.24744	0.984427	3.72535	2.80922	2.0605	2.36569	4.00294	3.05309	1.57166	3.33212	1.64871	1.74758	1.97786	2.17221	2.40265	1.25624	1.53604
Cpa|evm.model.tig00020960.70	Specific	NE	NE	not assigned.unknown	0	0	0	0	0	0	0	0	0	0	0	0	0	0	0	0	0	0	0	0	0	0	0	0	0	0	0	0	0	0	0	0	0	0	0	0
Cpa|evm.model.tig00020723.64	Specific	0.00049924	6	not assigned.unknown	9.62671	12.7344	8.86055	11.6717	13.253	10.2837	7.37528	6.02603	9.03989	6.22736	5.71321	5.18902	4.40854	7.39106	4.47826	7.33442	6.53584	3.9798	5.79712	6.19279	2.86379	9.97862	6.52955	4.42401	0.608319	0.214443	0.454715	0.544034	0.061706	0.824354	0.811374	0.329643	0.702773	0.494664	0.628118	0.768022
Cpa|evm.model.tig00000475.16	Specific	NE	NE	not assigned.unknown	0	0	0	0	0	0	0	0	0	0	0	0	0	0.0610832	0	0	0	0.0612278	0.0658764	0	0	0	0	0.0606029	0	0	0.194878	0	0	0.126824	0	0	0.127777	0.0706663	0	0.0698202
Cpa|evm.model.tig00020563.131	Archeaplastidia I	NR	NR	not assigned.unknown	19.7738	8.84932	17.4028	22.3318	19.5914	13.7605	24.3538	17.0956	17.2937	15.43	21.7737	25.3916	19.2033	24.0668	13.7013	22.1354	14.161	1.95929	21.3439	20.9195	25.0582	19.9572	23.1571	17.5142	15.8163	15.2255	23.7102	17.6509	17.833	34.0521	20.9085	19.2512	18.4638	18.3732	14.4467	15.7095
Cpa|evm.model.tig00020920.6	Specific	NE	NE	not assigned.unknown	0	0	0	0	0	0	0	0	0	0	0	0	0	0	0	0	0	0	0	0	0	0	0	0	0	0	0	0	0	0	0	0	0	0	0	0
Cpa|evm.model.tig00001214.4	Specific	3.59e-05	21	not assigned.unknown	12.6838	14.7489	10.7176	17.8966	19.0872	14.2013	9.75688	15.5236	3.66836	7.81879	11.4264	9.06348	10.3115	12.9496	8.84989	11.8937	12.3714	12.368	10.7378	11.4793	14.5874	13.9035	10.4776	14.3629	19.8718	17.4414	19.2929	22.9099	16.3521	17.3114	16.5396	21.0312	13.9916	20.7759	20.03	17.3154
Cpa|evm.model.tig00000492.147	Specific	NE	NE	not assigned.unknown	0	0	0	0	0	0	0	0	0	0	0	0	0	0	0	0	0	0	0	0	0	0	0	0	0	0	0	0	0	0	0	0	0	0	0	0
Cpa|evm.model.tig00000806.29	Specific	NE	NE	not assigned.unknown	0.0650453	0.0719457	0.265286	0.0778112	0.216082	0	0	0.131001	0.196519	0	0.12696	0.276748	0.149442	0.183249	0	0.132152	0.0778076	0.0612278	0	0.0755218	0	0.133048	0.075925	0	0.0675911	0.142962	0.0649593	0.241793	0.185118	0.190235	0	0	0	0.211999	0.0697908	0.13964
Cpa|evm.model.tig00021373.7	Archeaplastidia I	5.45e-12	2	protein.degradation.serine protease	37.9214	30.0014	38.4665	23.9658	30.3955	16.7477	19.0528	20.9601	12.3807	11.14	14.0926	8.92511	4.33382	2.62658	2.18582	0.925062	0.544653	0.734733	1.25165	1.20835	1.78987	3.25968	2.58145	3.75738	3.0416	1.92999	4.35228	5.44034	2.34483	3.48765	8.3634	6.32915	9.19993	13.9213	10.2593	14.7321
Cpa|evm.model.tig00000545.34	Specific	NE	NE	not assigned.unknown	0.260181	0.0719457	0.583629	0.0778112	0.288109	0.19588	0.0768258	0	0.196519	0.207579	0.0634801	0.207561	0.074721	0	0.21325	0	0	0.0612278	0	0	0.0894934	0	0	0.0606029	0	0	0.0649593	0	0.061706	0	0.0624134	0	0.191665	0.0706663	0	0.0698202
Cpa|evm.model.tig00000382.53	Archeaplastidia I	NE	NE	not assigned.unknown	0	0	0	0	0	0	0	0	0	0	0	0	0	0	0	0	0	0	0	0	0	0	0	0	0	0	0	0	0	0	0	0	0	0	0	0
Cpa|evm.model.tig00001017.3	Archeaplastidia I	0.0372682	16	not assigned.unknown	3.18722	0.719457	4.88126	4.04618	5.33001	1.71395	6.91432	4.06102	5.04399	6.15816	6.53845	6.78032	10.5357	9.22356	1.22619	12.158	4.82407	0.428594	10.5402	9.66679	6.35403	10.2447	13.2109	5.93908	4.59619	5.78997	12.3423	5.74259	9.87296	14.014	10.6103	13.2517	5.11107	9.04529	6.56034	7.12166
Cpa|evm.model.tig00020556.38	Specific	0.00465711	2	not assigned.unknown	19.7087	18.562	21.0107	11.3604	15.3418	7.93313	9.68005	12.1176	9.36742	12.8699	10.1568	6.8495	10.2368	6.78023	2.77225	6.67366	4.59065	2.26543	9.68383	7.47666	4.38518	11.1095	9.18692	10.9085	5.13692	3.85998	5.26171	6.70976	9.2559	4.24859	8.8627	10.2849	7.85828	8.55062	10.8874	8.44824
Cpa|evm.model.tig00021257.8	Specific	2.64e-11	12	not assigned.unknown	1.23586	0.359729	2.2284	3.96837	2.16082	2.79129	4.14859	2.94752	2.29272	4.91269	4.69753	4.63552	7.32265	9.16247	7.57039	14.9331	11.1265	5.75541	9.02506	8.98709	2.59531	6.0537	9.4147	4.72702	2.16291	3.64553	3.37789	2.78062	2.34483	1.5853	1.37309	1.71414	1.46943	1.76666	1.25624	0.977482
Cpa|evm.model.tig00021616.16	Specific	4.65e-15	22	not assigned.unknown	42.8649	37.6996	42.1274	32.6029	33.2045	42.4079	16.2102	20.6326	29.0193	22.2109	13.1404	15.913	10.6104	9.04031	12.2086	16.3868	13.7719	20.6338	29.2491	24.9222	25.5951	32.5968	26.8015	40.1191	41.2305	38.8857	57.2292	47.6332	64.0508	39.2519	56.5465	72.4556	76.2189	68.4757	81.5157	67.7256
Cpa|evm.model.tig00000882.16	Specific	2.64e-11	20	not assigned.unknown	38.8321	45.6855	39.1562	29.5682	11.0202	33.8382	13.7518	14.0171	6.55064	3.04449	10.6012	8.9943	6.65017	14.3545	11.3023	16.8493	28.9444	23.8788	29.315	33.003	49.4004	36.5883	33.3311	40.9675	39.6084	41.602	46.4459	42.9787	50.0435	49.6514	41.6921	42.5899	50.1524	31.1638	42.6422	41.6826
Cpa|evm.model.tig00022075.36	Archeaplastidia I	NR	NR	protein.degradation.ubiquitin.E3.RING	16.1963	10.1443	16.2355	29.8017	34.8612	31.3407	43.6371	46.6363	46.5751	31.1368	39.6116	40.4743	28.6929	30.847	38.8116	29.9324	28.7888	35.0835	34.5192	35.6463	45.0152	33.8608	37.2792	39.8767	31.2271	35.812	41.7039	32.2794	33.2595	53.7098	34.5146	33.4917	40.633	38.3011	35.8027	39.588
Cpa|evm.model.tig00020855.13	Specific	NE	NE	not assigned.unknown	0	0	0	0	0	0	0	0	0	0	0	0	0	0	0	0	0	0	0	0.0755218	0	0	0	0	0	0	0	0	0	0	0	0	0	0	0	0
Cpa|evm.model.tig00020902.77	Specific	NR	NR	not assigned.unknown	1.30091	1.79864	1.4856	1.01155	2.3769	0.489699	3.30351	3.86452	1.63766	5.74301	6.28453	2.21398	3.66133	5.37532	1.43944	3.36987	3.96819	0.734733	4.21609	3.17192	2.05835	3.72535	2.88515	4.66642	3.71751	3.43109	4.61211	6.77021	5.55354	3.42424	6.36617	8.24108	6.26107	6.57197	6.8395	4.32885
Cpa|evm.model.tig00000525.29	Specific	NE	NE	not assigned.unknown	0	0	0	0	0	0	0	0	0	0	0	0	0	0	0	0	0	0	0	0	0	0	0	0	0	0	0	0	0	0	0	0	0	0	0	0
Cpa|evm.model.tig00021326.46	Specific	9.07e-07	24	not assigned.unknown	6.50453	8.41765	9.07278	4.04618	4.75379	4.35832	1.99747	3.07852	2.16171	6.22736	3.36445	2.00642	3.66133	1.28275	1.11956	1.6519	0.855884	2.14297	2.2398	1.96357	1.07392	4.32407	1.5185	5.45426	4.5286	3.0022	5.13179	4.53362	3.57895	2.156	4.74342	6.26322	7.60272	5.29997	6.42076	6.77256
Cpa|evm.model.tig00021622.1	Specific	NE	NE	not assigned.unknown	0	0	0	0	0	0	0	0	0	0	0	0	0	0	0	0	0	0	0	0	0	0	0	0	0	0	0	0	0	0	0	0	0	0	0	0
Cpa|evm.model.tig00021339.19	Specific	NR	NR	not assigned.unknown	0.715498	0.431674	1.06114	0.700301	0	0.440729	0.845084	0.131001	0.720571	0.276771	0.571321	0.761056	0.298884	0.244333	0.853001	0.726834	1.0115	0.795961	1.18577	0.679696	2.23733	0.598717	0.3037	0.242411	0.270364	0.285924	1.03935	0.544034	0.246824	0.824354	0.249654	0.131857	0.574996	0.423998	0	0.418921
Cpa|evm.model.tig00000622.2	Specific	NE	NE	not assigned.unknown	0	0	0	0	0	0	0	0	0	0	0	0	0	0	0	0	0	0	0.131753	0.151044	0	0.133048	0	0.121206	0	0	0	0.120897	0	0.126824	0	0	0	0	0	0
Cpa|evm.model.tig00020710.97	Specific	NE	NE	not assigned.unknown	0	0	0	0	0	0	0	0	0	0	0	0	0	0	0	0	0	0	0	0	0	0	0	0	0	0	0	0	0	0	0	0	0	0	0	0
Cpa|evm.model.tig00021518.18	Specific	NE	NE	not assigned.unknown	0	0	0	0	0	0	0	0	0.0655064	0	0.0634801	0	0	0	0	0	0	0	0	0	0	0	0	0	0	0.0714811	0	0	0	0	0	0.0659286	0	0.0706663	0	0
Cpa|evm.model.tig00020961.5	Specific	0.000846917	21	not assigned.unknown	2.7319	1.94253	3.39566	2.87901	3.74541	1.37116	2.84256	3.47152	1.17912	3.52884	4.25317	1.86805	5.08103	4.09257	1.59938	3.5681	2.33423	1.04087	3.6232	3.54952	2.23733	3.06011	3.56847	3.03014	4.86656	4.21738	6.30106	6.58886	7.15789	4.69247	6.61582	7.12029	6.13329	6.00664	6.35097	6.21399
Cpa|evm.model.tig00020538.85	Specific	NR	NR	not assigned.unknown	1.69118	1.07919	1.27337	1.24498	1.87271	1.51807	0.153652	0.262002	0.720571	2.49094	0.888722	0.415121	1.19554	0.488665	0.693064	0.528607	0	0.183683	1.18577	0.83074	0.178987	0.931338	0.6074	1.39387	0.540728	1.00073	1.36415	1.20897	1.23412	1.14141	0.811374	1.45043	0.894438	0.423998	1.81456	0.349101
Cpa|evm.model.tig00000057.71	Specific	NE	NE	not assigned.unknown	0.0650453	0	0.212229	0	0	0.0489699	0.0768258	0	0.0655064	0	0.0634801	0.0691869	0	0.244333	0.0533126	0	0	0.489822	0	0	0.26848	0	0	0.242411	0	0.214443	0.194878	0.181345	0.061706	0.253647	0	0.0659286	0	0.0706663	0.0697908	0.279281
Cpa|evm.model.tig00020904.165	Specific	2.64e-11	11	not assigned.unknown	324.121	358.29	294.149	465.544	421.935	481.766	369.148	510.379	471.057	494.798	493.367	484.723	302.769	503.325	666.141	573.076	579.278	775.143	545.456	547.835	554.054	495.738	501.333	478.217	484.493	478.852	398.915	334.158	201.408	331.707	260.326	154.207	273.251	256.307	160.938	287.799
Cpa|evm.model.tig00000711.13	Specific	0.00159665	15	not assigned.unknown	0.910634	0.287783	2.54675	2.56777	1.72865	1.61601	2.91938	2.16151	1.83418	4.28996	3.36445	4.98146	0.672489	1.71033	6.93064	2.84126	6.38022	1.46947	4.7431	12.7632	7.33846	6.71894	6.22585	6.12089	6.48874	5.86145	5.32667	6.10528	1.17241	2.72671	6.61582	4.74686	6.77217	1.97866	5.02494	1.95496
Cpa|evm.model.tig00021518.28	Specific	NE	NE	not assigned.unknown	0	0	0	0	0	0	0	0	0	0	0	0	0	0	0	0	0	0	0	0	0	0	0	0	0	0	0	0	0	0	0	0	0	0	0	0
Cpa|evm.model.tig00001126.3	Archeaplastidia I	NR	NR	DNA.repair	1.49604	1.43891	5.83629	1.4006	4.82582	1.42013	2.0743	4.38853	1.44114	10.3789	5.96713	3.59772	9.19068	7.69648	3.57194	5.41822	5.60215	2.38788	3.42557	5.81518	3.84822	3.45926	4.47957	7.57536	4.59619	3.85998	12.0175	5.1381	10.49	5.8973	5.36755	9.75744	11.3083	4.80531	8.58427	6.63292
Cpa|evm.model.tig00000037.3	Archeaplastidia I	0.00109522	5	redox.dismutases and catalases	296.477	235.838	293.512	278.408	277.521	273.693	281.797	249.556	390.222	311.229	249.096	369.181	254.948	207.072	256.22	199.087	142.077	180.438	213.769	156.481	267.406	244.609	194.14	286.106	172.695	167.409	223.395	179.41	159.88	260.94	195.916	171.283	215.687	235.884	196.112	257.497
Cpa|evm.model.tig00000204.31	Specific	NR	NR	not assigned.unknown	0.715498	0.287783	0.3714	0.233434	0.432163	0.19588	0.460955	1.17901	0.458545	1.03789	1.84092	0.484308	1.27026	2.56549	0.21325	2.04835	0.855884	0.0612278	0.922269	1.51044	1.61088	0.997862	0.683325	0.545426	0.608319	0.786292	0.779512	1.20897	0.431942	3.67788	1.93482	1.18672	0.447219	1.62533	0.83749	0.977482
Cpa|evm.model.tig00000889.36	Archeaplastidia I	2.06e-10	15	TCA / org transformation.TCA.aconitase	8.71607	7.12263	16.9783	8.55923	13.181	14.691	25.2757	30.1302	29.8054	36.603	43.4204	49.0535	62.5414	65.6033	67.547	89.731	83.8766	60.1257	83.7289	72.5764	86.0032	64.3954	62.0307	60.6029	68.8753	67.6211	74.7682	63.652	65.5934	73.3041	55.5479	54.7867	58.5857	44.2371	47.4578	54.5994
Cpa|evm.model.tig00000219.17	Archeaplastidia I	2.8e-06	15	not assigned.unknown	4.68326	3.74118	5.41183	5.75803	5.25798	6.0233	6.91432	6.28804	6.35412	6.91928	7.80805	7.54137	9.2654	9.95656	9.27639	12.0258	12.138	6.67383	12.0554	12.4611	9.30731	9.51295	10.3258	9.27224	9.66552	10.2933	10.4585	9.73217	10.1198	8.56059	8.80029	9.23001	10.7333	9.61062	9.00302	10.1937
Cpa|evm.model.tig00021464.52	Specific	6.17e-09	5	not assigned.unknown	33.6284	33.3828	29.2876	29.5682	32.3402	33.1037	32.651	35.1737	23.7133	25.3246	30.4705	24.7689	22.491	22.7229	18.766	23.2587	21.7861	14.8783	19.2359	16.3882	20.673	17.5624	17.235	17.9384	11.0849	9.0781	14.0962	16.0792	13.7604	16.9944	16.1027	14.5702	16.8665	18.7972	18.006	23.3898
Cpa|evm.model.tig00020892.15	Specific	0.00329165	22	not assigned.unknown	5.85408	5.8276	10.187	4.2018	6.98664	2.25262	3.61081	4.97803	2.94779	6.7809	6.72889	3.04422	5.67879	5.4364	1.75932	4.49316	4.046	1.22456	5.863	6.87248	2.7743	5.05584	5.99807	5.69667	6.08319	5.14664	7.40536	6.8911	9.68784	3.86812	6.36617	10.0871	7.53884	6.57197	9.70093	6.35363
Cpa|evm.model.tig00021318.48	Specific	NR	NR	not assigned.unknown	0.520363	0.359729	1.1142	0.155622	0.144054	0.881459	0.460955	0.393002	0.458545	0.622736	0.507841	0.415121	0.298884	0.610832	0.853001	0.858986	0.622461	1.04087	0.988146	0.453131	0.53696	0.665241	0.6074	0.787837	0.878684	0.428886	0.844471	0.302241	0.678766	0.317059	0.748961	0.988929	0.83055	0.706663	0.83749	1.18694
Cpa|evm.model.tig00000630.1	Specific	NE	NE	not assigned.unknown	0	0	0	0	0	0	0	0	0	0	0.12696	0.207561	0.149442	0.122166	0	0.132152	0	0	0.0658764	0	0.0894934	0	0	0.242411	0	0	0.129919	0	0	0.126824	0	0	0	0.0706663	0	0
Cpa|evm.model.tig00000144.168	Archeaplastidia I	NR	NR	not assigned.unknown	1.82127	0.719457	3.13037	2.41215	1.44054	2.39953	1.30604	1.83401	1.50665	1.45305	1.07916	2.21398	1.27026	1.466	2.23913	1.58582	2.023	1.46947	2.96444	1.58596	2.59531	1.39701	0.531475	0.84844	0.473137	0.857773	1.16927	2.05524	1.41924	2.91694	3.05826	2.04379	2.2361	2.68532	3.14059	4.18921
Cpa|evm.model.tig00000262.30	Specific	NE	NE	not assigned.unknown	0	0	0	0	0	0	0	0	0	0	0.25392	0	0	0	0	0	0	0	0	0	0	0	0	0	0	0	0	0	0	0	0	0	0	0	0	0
Cpa|evm.model.tig00021339.44	Specific	NE	NE	not assigned.unknown	0.195136	0	0.159172	0.233434	0.0720272	0	0.0768258	0.0655004	0.0655064	0.345964	0.444361	0	0.224163	0.305416	0.159938	0.462531	0.233423	0.0612278	0	0.226565	0.26848	0.332621	0.531475	0.42422	0.202773	0.214443	0.324797	0.0604483	0.061706	0	0.624134	0.197786	0.191665	0	0.348954	0.349101
Cpa|evm.model.tig00021127.163	Specific	NE	NE	not assigned.unknown	0	0	0	0	0	0	0	0	0	0	0	0	0	0	0	0	0	0	0	0	0	0	0.075925	0	0	0	0	0	0	0	0	0.0659286	0.127777	0	0	0
Cpa|evm.model.tig00000743.24	Specific	1.02e-10	19	not assigned.unknown	1.62613	0.791403	0.848915	0.233434	1.08041	0	0.614607	0.327502	0.0655064	0	0.507841	0	0.448326	0.977331	0.0533126	1.85012	1.40054	0	5.07248	6.26831	1.43189	7.51723	10.2499	4.06039	6.89429	6.57626	7.01561	12.0292	13.0817	11.0971	12.8572	16.2844	5.74996	8.12663	5.44369	3.70047
Cpa|evm.model.tig00000189.10	Specific	0.00465711	16	not assigned.unknown	0.390272	0.143891	1.22032	0.155622	0.432163	0.29382	0.768258	0.786005	0.327532	1.03789	1.07916	0.89943	1.56914	0.977331	0.319875	1.51974	0.933691	0.306139	1.51516	1.58596	0.894934	1.79615	1.06295	0.969646	1.21664	0.929254	1.16927	1.39031	1.17241	1.71212	1.06103	1.51636	0.894438	0.847996	1.04686	1.18694
Cpa|evm.model.tig00020685.2	Specific	NR	NR	not assigned.unknown	0.130091	0.215837	0.0530572	0.0778112	0.576217	0.0489699	1.07556	0.458503	0.0655064	0.138386	0.507841	0.138374	0.298884	0.916247	0.106625	0.462531	0.544653	0.122456	0.658764	0.83074	0.178987	0.598717	0.683325	0.484823	0.473137	0.357405	0.129919	0.483586	0.802178	0.0634118	0.124827	0.725215	0.447219	0.706663	0.558327	0.349101
Cpa|evm.model.tig00021742.19	Archeaplastidia I	1.55e-10	21	not assigned.unknown	1.49604	0.359729	2.33452	0.622489	0.216082	0.14691	0.0768258	0.0655004	0.131013	0.138386	0.0634801	0.138374	0.149442	0.0610832	0.106625	0.330379	0.233423	0	0.790517	0.83074	0.178987	0.532193	0.531475	0.42422	1.487	0.571849	2.46845	3.20376	2.0363	2.21941	3.7448	3.42829	3.76942	3.25065	2.51247	1.25676
Cpa|evm.model.tig00020780.17	Archeaplastidia I	0.0112207	16	not assigned.unknown	11.9033	7.62625	15.3335	7.70331	8.28313	8.42283	8.29719	8.90805	6.28862	9.82538	10.2838	8.9943	14.72	13.4383	7.94357	15.0653	11.1265	6.67383	13.307	14.3491	11.0972	11.9743	12.9072	13.3326	11.4229	10.2218	14.356	10.0344	14.069	10.0825	11.1096	11.9331	12.9055	10.7413	12.353	10.7523
Cpa|evm.model.tig00020911.14	Specific	2.54e-08	12	not assigned.unknown	9.95193	7.98597	12.044	12.9167	6.48245	13.3198	10.9861	8.05655	13.4943	11.2784	10.7281	19.4415	16.5881	21.318	20.6853	28.4787	29.1779	14.1436	27.6022	25.1488	14.4084	20.3564	21.3349	14.3629	11.9636	12.7236	12.6671	13.4195	11.971	10.1459	8.55064	9.69151	9.19993	8.55062	7.95616	9.07662
Cpa|evm.model.tig00000903.17	Archeaplastidia I	0.00049924	16	not assigned.unknown	1.82127	2.01448	2.01617	4.12399	3.09717	3.72171	7.22163	8.05655	3.99589	6.50413	7.10977	6.36519	6.65017	9.52897	10.3426	11.299	13.5385	15.7968	7.90517	6.5704	11.1867	6.45284	9.7184	9.75706	14.87	11.7229	15.4603	12.2106	9.93466	11.0337	10.0486	8.43886	13.4166	8.69196	9.28218	10.8919
Cpa|evm.model.tig00021318.39	Specific	4.3e-09	12	not assigned.unknown	0.195136	0	0.424458	0.700301	0	1.22425	0.537781	0.458503	1.31013	1.59144	0.317401	1.66049	1.7933	1.466	3.41201	4.36101	3.34573	2.26543	3.03031	4.53131	0.894934	2.1953	3.56847	1.51507	1.21664	1.78703	0.779512	0.664931	1.11071	0.253647	0.436894	0.395572	0.319442	0.141333	0.139582	0.279281
Cpa|evm.model.tig00021238.4	Prokaryotic	0.0253621	2	cell.division.plastid	48.5238	41.2968	33.9036	35.5597	39.0387	28.2067	21.8185	25.6106	15.7215	18.8205	23.4876	18.6113	10.4609	15.8205	12.5285	13.4795	8.87007	8.32698	15.6786	14.8778	17.0932	22.9508	17.6905	20.0595	13.9913	12.8666	19.7476	13.9031	10.3666	11.0971	14.2927	7.84551	14.6943	19.2212	14.1675	16.4077
Cpa|evm.model.tig00021135.47	Specific	NR	NR	not assigned.unknown	2.34163	3.23756	2.33452	1.63403	1.94473	1.76292	2.6889	2.68552	0.786077	4.01319	3.93577	2.83666	4.25909	3.23741	1.59938	4.82354	3.50134	1.83683	4.15021	3.32296	2.41632	4.45712	4.78327	2.60592	3.37955	4.57479	1.68894	3.02241	5.36842	1.71212	4.05687	4.08758	3.38609	4.45198	5.16452	5.30633
Cpa|evm.model.tig00020952.42	Archeaplastidia I	NR	NR	DNA.repair	0.780544	1.36697	1.00809	0.389056	1.51257	0.29382	0.537781	0.982506	0.327532	0.48435	0.444361	0	0.149442	0.305416	0.159938	0.132152	0.31123	0.0612278	0.197629	0.83074	0.357974	1.33048	0.6074	0.303014	0	0.142962	0	0.120897	0.30853	0.317059	0.312067	0.329643	0.255554	0.353332	0.348954	0.349101
Cpa|evm.model.tig00000137.11	Specific	NE	NE	not assigned.unknown	0	0	0	0	0	0	0	0	0	0	0	0	0	0	0	0	0	0	0	0	0	0	0	0	0.270364	0	0	0	0.246824	0	0	0.263715	0	0.282665	0.279163	0
Cpa|evm.model.tig00020927.38	Archeaplastidia I	0.00415285	7	not assigned.unknown	44.426	53.5996	65.1542	29.6461	35.7975	50.1942	29.8852	27.9032	61.2485	48.435	28.6295	41.2354	32.6531	23.6392	35.0797	25.9017	25.6765	24.0013	30.6984	35.3442	33.1126	31.3329	31.2811	36.6041	16.7626	19.1569	25.2692	15.5352	25.2377	20.5454	16.1651	18.0644	20.5721	18.9386	21.6352	19.2704
Cpa|evm.model.tig00021357.84	Archeaplastidia I	NE	NE	not assigned.unknown	0	0	0	0	0	0	0	0	0	0	0	0	0	0	0	0	0	0	0	0	0	0	0	0	0	0	0	0	0	0	0	0	0	0	0	0
Cpa|evm.model.tig00000737.17	Archeaplastidia I	3.37e-07	21	hormone metabolism.ethylene.synthesis-degradation.1-aminocyclopropane-1-carboxylate synthase	11.5781	10.7199	12.044	17.0406	13.1089	10.7734	14.981	14.6721	6.94368	7.05767	7.61761	6.57275	4.33382	5.86398	3.30538	7.07012	6.45803	3.48998	12.78	10.7241	8.68086	14.0366	13.8183	13.8175	14.4645	12.8666	16.045	19.5852	18.7586	13.1262	14.8544	16.9437	14.7582	13.6386	14.7957	17.3154
Cpa|evm.model.tig00021357.33	Prokaryotic	0.00583823	14	transport.unspecified anions	21.6601	13.8136	28.5978	33.3032	27.9465	26.7865	34.9558	29.0822	26.9231	31.9671	37.2628	36.0464	39.5274	38.7267	24.3105	41.8921	31.123	10.8985	39.987	33.9093	36.0658	36.6548	31.5848	40.7251	31.6326	29.3072	41.8338	34.3346	40.8494	37.73	34.7018	34.5466	35.2025	28.2665	27.9163	28.1375
Cpa|evm.model.tig00000113.30	Specific	0.000122038	21	not assigned.unknown	9.0413	8.05792	11.1951	3.34588	1.5846	6.26815	0.691432	0.982506	0.131013	0.415157	1.39656	0.968616	0.074721	0.549748	0.319875	1.18937	1.0115	1.1021	1.51516	2.71878	4.74315	2.12877	3.6444	6.72692	2.36569	1.57258	4.54715	3.56645	3.82577	4.37541	2.37171	4.02165	3.51386	3.32132	1.67498	2.72299
Cpa|evm.model.tig00021312.51	Prokaryotic	6.17e-10	12	protein.synthesis.ribosomal protein.prokaryotic.chloroplast.30S subunit.S30A	32.3926	40.7213	40.4826	145.896	132.602	176.488	541.315	430.01	543.048	711.718	754.398	896.593	984.374	1078.24	971.195	931.537	913.228	716.365	726.616	633.93	743.69	511.371	490.475	539.608	449.616	493.934	582.685	298.675	422.131	384.719	220.881	301.887	256.193	169.105	239.522	248.839
Cpa|evm.model.tig00020685.9	Specific	NR	NR	not assigned.unknown	0.520363	0.287783	0.901972	0.700301	0.288109	0.734549	0	0.196501	0	0.622736	0.571321	0.138374	1.04609	0.427582	0.21325	0.396455	0.778076	0.122456	0.461135	0.453131	0.447467	0.266097	0.75925	0.787837	0.473137	0.357405	1.10431	0.423138	0.61706	0.317059	0.811374	0.395572	1.14999	0.565331	0.488536	0.698202
Cpa|evm.model.tig00020556.97	Archeaplastidia I	0.00230398	22	not assigned.unknown	4.09785	3.88507	2.70592	2.56777	2.08879	2.64438	1.61334	1.31001	1.44114	1.79901	1.77744	1.38374	2.01747	1.95466	0.959626	1.51974	2.10081	1.1021	2.5033	2.34118	2.05835	2.06225	1.67035	2.1817	2.56846	1.5011	2.66333	2.29703	1.85118	2.91694	2.8086	1.78007	2.42776	2.33199	2.16352	2.79281
Cpa|evm.model.tig00020685.1	Specific	NE	NE	not assigned.unknown	0	0	0	0	0	0	0	0	0	0	0	0	0	0	0	0	0	0	0	0.0755218	0	0	0	0	0	0	0.0649593	0	0	0	0	0	0	0	0	0
Cpa|evm.model.tig00000572.2	Specific	NE	NE	not assigned.unknown	0	0	0.159172	0	0	0	0	0.0655004	0	0	0	0	0	0	0	0	0	0	0	0	0	0	0	0	0.0675911	0	0	0.0604483	0	0	0	0	0	0	0	0.0698202
Cpa|evm.model.tig00020961.139	Archeaplastidia I	1.94e-06	11	not assigned.unknown	20.2291	11.3674	26.4225	28.7123	20.0236	59.0088	25.8135	20.3706	52.0121	20.827	25.392	51.0599	26.8995	42.575	88.3389	51.407	48.7076	58.4725	40.7775	39.1203	55.7544	33.2621	38.7977	35.3315	22.4402	25.4473	26.8932	19.4039	16.2287	44.4517	19.9099	14.2406	22.8082	12.3666	10.678	14.6622
Cpa|evm.model.tig00021127.10	Archeaplastidia I	NE	NE	not assigned.unknown	0.0650453	0.0719457	0.318343	0	0.0720272	0.0489699	0.0768258	0.131001	0	0.138386	0.19044	0	0.224163	0.122166	0	0.264303	0.233423	0	0.197629	0.226565	0.26848	0.133048	0.227775	0.242411	0.135182	0.0714811	0.129919	0.120897	0.185118	0.0634118	0.124827	0.197786	0.191665	0	0.139582	0.20946
Cpa|evm.model.tig00020603.12	Archeaplastidia I	NE	NE	not assigned.unknown	0	0	0.0530572	0	0	0.0489699	0	0	0	0	0.0634801	0.0691869	0	0	0.0533126	0.0660759	0	0	0	0	0	0	0	0.0606029	0.0675911	0	0.0649593	0	0.061706	0.190235	0.0624134	0	0.0638884	0.0706663	0	0.0698202
Cpa|evm.model.tig00000227.50	Specific	0.0372682	12	not assigned.unknown	7.93553	1.7267	0.106114	23.0321	27.8025	0	58.7718	54.7583	0	82.5471	81.9528	0.138374	112.306	126.381	0.0533126	107.902	127.76	0	93.0833	126.348	0	107.437	85.1878	0.303014	63.2652	46.5342	0.454715	24.4211	35.2341	0.126824	6.24134	18.1304	0.255554	2.47332	8.93323	0.558561
Cpa|evm.model.tig00020607.7	Specific	NE	NE	not assigned.unknown	0.0650453	0.287783	0.318343	0.233434	0.144054	0.19588	0.153652	0.327502	0.131013	0.207579	0.25392	0.207561	0.298884	0	0.106625	0	0.389038	0	0.527011	0.302087	0	0.399145	0.075925	0.0606029	0.270364	0.0714811	0.259837	0.181345	0.246824	0.126824	0.18724	0.659286	0.447219	0.353332	0.348954	0.558561
Cpa|evm.model.tig00000981.20	Prokaryotic	3.06e-05	2	lipid metabolism.FA desaturation.desaturase	277.288	386.78	374.425	235.612	265.852	189.709	247.61	247.591	213.289	211.938	181.934	191.233	103.787	77.3924	68.8799	57.486	68.2373	46.2882	96.7724	103.087	128.513	171.566	141.676	201.02	51.3692	62.8319	91.073	84.688	95.274	106.912	121.644	111.749	133.974	139.566	131.835	169.663
Cpa|evm.model.tig00000411.17	Specific	NE	NE	not assigned.unknown	0	0	0	0	0	0	0	0	0	0	0	0	0	0	0	0	0	0	0	0	0	0	0	0	0	0	0	0	0	0	0	0	0	0	0	0
Cpa|evm.model.tig00000391.38	Specific	3.19e-08	16	not assigned.unknown	2.7319	2.66199	2.9712	4.35743	4.89785	3.32995	4.91685	5.56753	2.42374	6.98848	7.36369	5.53495	9.2654	7.14673	7.67701	8.85416	7.85857	5.69418	8.62981	9.89336	8.23339	11.1761	9.18692	7.87837	10.1387	10.7936	10.4585	11.1225	11.0454	7.79965	9.17477	8.76851	7.79439	7.84396	8.72385	6.35363
Cpa|evm.model.tig00000367.12	Archeaplastidia I	3.06e-05	15	not assigned.unknown	0.780544	0.575566	1.16726	7.54768	6.91461	4.0645	11.0629	11.9211	7.20571	13.4926	14.2195	10.5856	18.755	23.2727	11.7821	29.0073	26.9992	8.8168	21.3439	21.2971	15.2139	17.1632	20.8034	16.787	22.305	19.1569	19.163	21.58	19.4991	15.2188	19.8475	15.2295	15.1416	17.7372	15.0748	15.9888
Cpa|evm.model.tig00000851.9	Archeaplastidia I	NE	NE	not assigned.unknown	0	0	0	0	0.0720272	0	0	0	0	0	0	0	0	0	0	0	0	0	0	0	0	0	0.15185	0	0	0	0.0649593	0	0	0.0634118	0	0	0	0	0	0
Cpa|evm.model.tig00000681.45	Archeaplastidia I	NE	NE	RNA.regulation of transcription.putative transcription regulator	0	0	0	0	0	0	0	0	0	0	0	0	0	0	0	0	0	0	0	0	0	0	0	0	0	0	0	0	0	0	0	0	0	0	0	0
Cpa|evm.model.tig00020688.13	Specific	NE	NE	not assigned.unknown	0	0	0	0	0	0	0	0	0	0	0	0	0	0	0	0	0	0	0	0	0	0	0	0	0	0	0	0	0	0	0	0	0	0	0	0
Cpa|evm.model.tig00000383.59	Specific	1.19e-07	16	not assigned.unknown	2.34163	1.79864	3.714	2.25652	2.66501	1.51807	1.84382	2.29251	2.29272	5.25866	3.30097	3.04422	4.70742	2.50441	4.21169	3.50202	3.26792	3.36753	4.28196	5.73966	5.4591	4.39059	5.7703	6.60571	5.54247	5.00367	8.24984	3.92914	7.77495	4.8193	3.2455	5.01058	6.38884	2.89732	3.48954	2.79281
Cpa|evm.model.tig00021070.118	Archeaplastidia I	4.83e-11	13	DNA.synthesis/chromatin structure	2.7319	2.30226	3.23649	5.6024	2.3769	7.44343	10.141	3.86452	16.6386	13.631	7.04629	18.4037	11.0587	10.4452	30.1749	18.6334	20.3856	30.5527	27.5363	35.1176	22.0154	24.4809	30.8255	16.787	21.2912	26.0191	17.1493	10.3971	15.4265	8.81424	6.42858	5.538	4.91941	4.66398	2.02393	4.88741
Cpa|evm.model.tig00000157.104	Specific	2.28e-09	4	not assigned.unknown	337.325	249.22	329.22	354.663	347.603	313.31	290.248	267.962	354.128	289.503	261.157	276.056	222.668	202.674	128.963	132.879	76.5627	44.5738	104.941	66.3081	102.47	134.445	81.999	148.538	67.5235	67.2637	103.285	92.7276	94.7187	119.151	131.318	119.924	133.335	158.999	151.376	156.886
Cpa|evm.model.tig00022080.2	Specific	NE	NE	not assigned.unknown	0	0	0	0	0	0.0489699	0	0	0	0	0	0	0	0.0610832	0	0	0	0	0	0	0	0	0	0	0	0	0	0	0	0	0	0	0	0	0	0
Cpa|evm.model.tig00000076.31	Archeaplastidia I	NR	NR	cell.vesicle transport	12.0984	12.5186	10.4523	9.0261	9.86772	13.5647	5.37781	8.38405	8.64685	3.66722	8.56981	8.23324	5.45463	7.81865	7.89026	5.4843	7.23611	8.8168	6.65351	7.25009	11.1867	5.12236	6.83325	7.93897	6.08319	8.50625	7.27545	4.77541	5.30671	9.38495	5.99169	5.80172	7.53884	9.68129	6.14159	9.84464
Cpa|evm.model.tig00000821.49	Specific	NR	NR	not assigned.unknown	12.7489	5.61177	14.4846	4.97992	9.0034	3.81965	2.99621	6.81204	3.0133	8.16476	9.07766	3.32097	7.54682	3.90932	3.19875	5.15392	3.34573	3.24507	5.92887	4.30474	3.49024	5.18888	4.32772	7.81777	4.32583	2.78776	7.3404	6.40752	4.99818	5.13636	7.17754	9.75744	10.0305	6.14797	6.76971	8.51806
Cpa|evm.model.tig00020510.139	Specific	NE	NE	not assigned.unknown	0	0	0	0	0	0	0	0	0	0	0	0	0	0	0.426501	0	0	0.489822	0	0	0	0	0	0	0	0	0	0	0	0	0	0	0	0	0	0
Cpa|evm.model.tig00021348.107	Specific	0.0112207	18	not assigned.unknown	4.68326	4.96425	7.48107	7.93674	8.28313	8.52077	6.8375	8.44955	8.1228	6.22736	8.82374	7.74893	10.2368	9.77331	8.53001	13.7438	9.10349	5.5105	9.68383	12.2345	7.69643	9.646	11.2369	9.33284	8.17852	9.22106	11.7576	11.3038	9.99637	10.8434	10.8599	10.153	13.736	10.3879	9.84051	9.63518
Cpa|evm.model.tig00021036.50	Specific	0.0449273	14	not assigned.unknown	9.0413	9.42489	10.0809	8.3258	9.57961	10.1857	11.3702	10.3491	15.525	17.7826	10.2203	14.8752	15.1684	11.7891	14.2345	13.7438	12.527	10.6536	16.9302	10.9507	12.1711	15.1675	10.3258	14.2417	12.3692	14.7251	13.7064	12.4523	12.8348	9.32154	13.8558	14.0428	10.4138	11.3066	11.4457	12.6374
Cpa|evm.model.tig00021571.18	Specific	NE	NE	not assigned.unknown	0	0	0	0	0	0	0	0	0	0	0	0	0	0	0	0	0	0	0	0	0	0	0	0	0	0	0	0	0	0	0	0	0	0	0	0
Cpa|evm.model.tig00001206.19	Specific	6.23e-08	13	not assigned.unknown	3.05713	3.66923	3.76706	15.5622	10.0118	12.4873	11.447	10.0216	11.1361	8.92588	9.9029	20.2026	10.1621	22.6008	19.3525	28.9412	29.5669	17.4499	22.1345	29.0004	23.9842	19.2255	25.283	23.8775	13.0451	26.448	17.6689	13.9636	9.00907	16.9944	13.5437	14.1087	9.07216	8.40929	8.02595	9.49554
Cpa|evm.model.tig00020912.61	Specific	0.000651811	13	not assigned.unknown	0.520363	0.215837	1.69783	1.01155	1.00838	0.587639	0.998736	1.11351	0.524051	3.73641	1.9044	1.24536	4.18437	2.80983	1.11956	4.0967	2.48984	0.367367	3.22794	3.92713	0.715947	2.46139	3.11292	3.15135	0.675911	1.1437	2.46845	0.967172	2.15971	0.69753	0.37448	1.12079	2.04443	0.565331	0.697908	0.558561
Cpa|evm.model.tig00020693.24	Specific	0.00728847	17	not assigned.unknown	0.325227	0.359729	1.69783	0.389056	0.720272	1.17528	2.6889	2.48901	2.09621	8.64911	2.2218	3.1826	6.87433	2.32116	1.86594	2.51088	3.1123	2.14297	3.75495	5.51309	2.86379	3.25968	4.32772	9.27224	3.10919	7.21959	9.7439	4.29183	15.7967	3.10718	8.17616	14.3724	12.5221	5.37064	10.4686	5.30633
Cpa|evm.model.tig00000842.49	Specific	NE	NE	not assigned.unknown	0	0	0.0530572	0.0778112	0	0	0	0	0	0.138386	0.12696	0	0.074721	0.0610832	0	0.0660759	0.0778076	0.0612278	0.0658764	0.0755218	0.0894934	0.0665242	0	0.121206	0.135182	0.0714811	0.0649593	0.181345	0	0.0634118	0.0624134	0.131857	0.0638884	0.141333	0.209373	0
Cpa|evm.model.tig00000615.3	Specific	NR	NR	not assigned.unknown	2.53677	3.23756	0.848915	3.26807	1.36852	2.05674	1.22921	0.196501	3.60285	1.31466	0.380881	1.31455	0.672489	1.58816	1.01294	1.25544	0.466846	1.16333	2.10804	0	1.16341	0.864814	0.227775	0.787837	1.75737	0.64333	3.57276	0.785828	0.802178	0.190235	1.62275	0.593358	0.574996	1.34266	0.628118	2.02478
Cpa|evm.model.tig00000194.27	Archeaplastidia I	NR	NR	not assigned.unknown	3112.74	3938.74	2667.61	2936.67	3311.81	2494.28	2563.14	3255.43	1995.13	3048.91	3396.63	2327.86	2854.94	3440.69	2515.5	3365.9	3676.64	3116.49	3367.53	3715.9	2218.18	3320.55	3587.3	2570.59	3831.13	4127.39	2563.43	3922.19	3784.92	2443.7	3962.75	3707.36	3147.34	3978.02	3842.96	3490.31
Cpa|evm.model.tig00021111.9	Specific	NE	NE	not assigned.unknown	0	0	0	0	0	0	0	0	0	0	0	0	0	0	0	0	0	0	0	0	0	0	0	0	0	0	0	0	0	0	0	0.197786	0	0	0	0
Cpa|evm.model.tig00021116.18	Specific	NE	NE	not assigned.unknown	0	0	0	0	0	0	0	0	0	0.0691928	0	0	0	0	0	0	0	0	0	0	0	0	0	0	0	0	0	0	0	0	0	0	0	0	0	0
Cpa|evm.model.tig00000178.20	Specific	0.00109522	17	not assigned.unknown	0.455317	0.719457	1.00809	0.700301	0.648245	0.636609	1.15239	0.982506	1.31013	2.07579	2.34876	2.14479	2.98884	2.56549	2.87888	2.77519	2.72327	1.65315	2.5033	3.77609	2.05835	2.12877	2.4296	2.0605	3.92028	2.71628	5.19675	2.11569	3.88748	3.48765	2.37171	2.90086	3.51386	1.90799	3.0708	3.14191
Cpa|evm.model.tig00000704.56	Archeaplastidia I	0.000743431	12	not assigned.unknown	58.9961	32.8072	60.0608	53.3007	42.9282	43.0935	54.239	47.0293	40.2209	41.0314	49.324	52.9972	60.524	65.7866	36.5191	73.0138	54.8544	14.0824	65.4811	62.3055	66.7621	64.5284	65.0677	60.2998	41.2305	44.6757	54.5658	43.825	43.9347	53.9635	40.4439	42.0625	36.3525	34.4145	35.8027	33.5835
Cpa|evm.model.tig00020629.31	Specific	4.2e-05	14	not assigned.unknown	3.70758	3.02172	4.82821	3.89056	4.46569	3.77068	3.99494	2.55451	6.41963	5.12027	2.15832	7.61056	6.35128	3.66499	5.22463	6.93796	7.00269	4.59208	9.88146	10.1199	6.8015	9.37991	8.95915	6.18149	6.48874	6.7907	7.27545	3.6269	4.44283	3.80471	4.36894	3.42829	3.96108	2.26132	2.79163	3.70047
Cpa|evm.model.tig00000849.43	Specific	0.0188159	15	not assigned.unknown	6.76471	6.04344	9.65641	6.30271	6.77055	6.41506	5.30098	5.96053	4.1269	7.47283	6.34801	7.403	12.4037	9.77331	6.82401	14.5367	12.9939	4.89822	12.1871	15.1799	5.54859	10.2447	13.5146	8.12078	9.25997	7.86292	7.47032	9.55083	10.8603	5.07294	8.48822	8.43886	7.28328	6.0773	8.58427	6.00453
Cpa|evm.model.tig00000219.86	Specific	0.0253621	7	not assigned.unknown	4.48813	5.75566	6.68521	7.00301	6.98664	3.81965	6.14607	6.81204	3.40633	6.08897	5.84017	4.2204	7.4721	3.90932	2.66563	2.64303	2.33423	0.428594	4.34784	3.54952	3.13227	4.85626	5.39067	3.99979	4.12305	2.85924	1.49406	2.53883	3.20871	1.33165	2.93343	2.3075	1.46943	1.34266	2.09373	1.11712
Cpa|evm.model.tig00000248.9	Archeaplastidia I	2.22e-05	11	transport.misc	42.0843	42.8077	60.273	74.0762	71.3789	102.249	68.0677	74.8014	79.5903	55.631	66.7176	80.9487	67.6972	68.4131	97.722	80.0839	87.3001	89.3313	68.3138	81.6391	72.8476	59.0069	77.8231	68.1782	59.7505	79.344	64.2448	55.1893	50.4755	72.4163	49.7435	45.293	52.9635	39.3611	43.0609	50.2007
Cpa|evm.model.tig00020563.122	Specific	1.59e-05	15	not assigned.unknown	5.98417	2.59005	8.54221	4.82429	4.46569	4.21141	6.22289	6.22254	4.25792	6.43493	9.2681	6.15763	7.17321	8.12406	9.43633	6.80581	8.01418	8.14329	8.30042	9.81783	8.94934	6.78546	8.04805	6.84812	10.5442	9.57846	10.8482	7.67693	6.72595	7.86306	6.49099	6.72472	8.68883	6.35997	7.04887	6.42345
Cpa|evm.model.tig00000180.13	Specific	NE	NE	not assigned.unknown	0	0	0	0.311245	0	0	0	0	0	0	0	0	0	0	0	0	0	0	0	0	0	0.133048	0	0	0	0	0	0	0	0	0	0	0	0	0	0
Cpa|evm.model.tig00021433.15	Specific	1.01e-12	12	not assigned.unknown	65.6307	57.7005	68.2846	134.146	106.456	170.024	135.444	136.372	157.412	144.821	148.29	166.394	142.941	180.806	208.879	208.007	190.006	189.316	181.951	183.065	183.461	159.591	174.4	166.537	137.683	158.902	145.444	121.924	111.811	160.939	98.0514	91.5749	111.549	74.8356	73.3502	84.622
Cpa|evm.model.tig00000178.77	Specific	NR	NR	not assigned.unknown	1356.19	1284.59	701.841	1553.27	2081.8	530.736	1522.61	2042.96	731.576	1799.01	2083.86	680.799	1610.46	1620.11	368.816	1122.17	996.793	243.38	1069.24	1066.44	647.306	1257.97	1218.06	872.378	977.907	1118.25	778.862	1373.45	1589.42	709.134	1650.27	1848.84	782.633	1704.68	1886.73	809.565
Cpa|evm.model.tig00020848.2	Specific	NE	NE	not assigned.unknown	0.130091	0	0	0	0.0720272	0.0489699	0	0.0655004	0.131013	0.0691928	0	0.0691869	0.074721	0.122166	0.0533126	0	0	0	0.0658764	0.0755218	0.0894934	0	0	0.0606029	0	0.0714811	0.0649593	0	0	0	0	0	0.0638884	0	0	0
Cpa|evm.model.tig00020539.10	Specific	NE	NE	not assigned.unknown	0	0	0	0	0	0	0	0	0	0.0691928	0.0634801	0	0	0.0610832	0	0.0660759	0	0	0	0	0	0	0	0	0	0	0	0	0	0	0	0	0	0	0	0
Cpa|evm.model.tig00021273.2	Specific	NE	NE	not assigned.unknown	0	0	0	0	0	0	0	0	0	0	0	0	0	0	0	0	0	0	0	0	0	0	0	0	0	0	0	0	0	0	0	0	0	0	0	0
Cpa|evm.model.tig00022080.16	Archeaplastidia I	8.11e-06	18	DNA.unspecified	13.6595	13.6697	12.5746	6.84738	4.96988	9.74501	4.53272	5.04353	3.20981	4.70511	7.30021	5.67333	7.62154	9.46789	7.41045	12.3562	10.1928	10.4087	12.0554	9.96888	14.4084	10.7104	12.2239	11.3933	11.6933	12.5092	13.0568	11.6665	11.7241	12.3653	10.9848	9.49372	10.286	10.2466	8.51448	9.21626
Cpa|evm.model.tig00001154.15	Prokaryotic	NR	NR	DNA.repair	13.9197	16.0439	18.517	8.3258	9.21948	8.61871	7.1448	8.58055	6.55064	10.1022	9.96638	7.19544	10.4609	10.4452	8.31676	9.91138	9.80376	6.36769	13.307	12.7632	10.5602	10.3112	10.7813	12.1812	9.86829	9.93587	10.6533	11.4852	11.4773	8.24354	10.2982	10.8123	10.4777	10.1759	9.98009	9.91446
Cpa|evm.model.tig00000227.53	Archeaplastidia I	NR	NR	protein.degradation.cysteine protease	2.34163	3.66923	8.43609	10.0376	11.0202	7.93313	13.0604	12.9691	15.263	27.7463	18.7266	19.0264	23.1635	17.0422	13.808	24.0516	15.2503	14.2661	16.2715	14.3491	12.0816	16.2984	11.9202	21.9382	9.66552	12.6521	15.7851	13.9636	16.6606	13.1897	13.9182	15.4932	18.8471	13.5679	15.2842	15.0113
Cpa|evm.model.tig00001428.5	Archeaplastidia I	4.2e-05	2	not assigned.no ontology.ABC1 family protein	30.4412	23.886	36.2381	22.4096	26.7941	19.8818	19.8979	20.8291	23.5823	16.7447	17.584	21.7247	18.0078	13.927	11.7821	13.0169	9.80376	2.32665	15.8762	12.159	14.4979	17.2963	13.2109	18.9687	10.6118	8.36329	16.3048	13.3591	14.4392	20.6088	16.7268	16.0866	18.7193	16.0413	15.7727	17.7343
Cpa|evm.model.tig00001335.6	Specific	0.00038051	12	not assigned.unknown	0.585408	0.935294	2.12229	1.86747	0.864326	0.979398	1.38286	1.57201	0.524051	3.80561	1.587	1.66049	4.55798	5.31424	2.9855	3.50202	3.65696	2.69402	2.83268	4.22922	1.78987	1.59658	2.27775	3.45436	1.41941	2.28739	3.31293	1.08807	2.52994	0.887765	1.62275	2.63715	1.91665	0.918662	1.81456	0.279281
Cpa|evm.model.tig00020952.43	Specific	NE	NE	not assigned.unknown	0	0	0	0	0	0	0	0	0	0	0	0	0	0	0	0	0	0	0	0	0	0	0	0	0	0	0	0	0	0	0	0	0	0	0	0
Cpa|evm.model.tig00020553.81	Specific	0.0409376	18	not assigned.unknown	0.195136	0.0719457	0.318343	0.311245	0.216082	0.24485	0.460955	0.851505	0.262026	1.24547	1.33308	0.691869	2.16691	1.52708	0.426501	1.18937	0.778076	0.183683	1.44928	1.35939	0.805441	1.13091	1.5185	1.39387	1.41941	0.929254	2.79325	1.26941	2.77677	1.26824	1.62275	2.63715	2.87498	1.76666	2.23331	1.88514
Cpa|evm.model.tig00000478.2	Specific	NR	NR	not assigned.unknown	10.5373	9.71267	8.38304	4.27961	6.05028	4.0645	3.30351	5.30553	3.20981	4.98188	6.22105	3.32097	5.67879	7.20781	5.86438	7.4005	4.59065	5.57173	4.54547	9.21366	5.28011	4.78974	5.84622	6.12089	6.75911	4.78923	7.40536	4.35228	7.2813	4.18518	5.18031	5.47208	6.70829	4.23998	5.3041	5.30633
Cpa|evm.model.tig00000248.41	Archeaplastidia I	0.00906165	19	not assigned.unknown	0.845589	0.215837	1.43254	0.466867	0.792299	0.24485	0.768258	0.982506	0.786077	1.59144	1.46004	1.17618	2.91412	1.64925	0.319875	1.6519	0.778076	0	1.77866	1.51044	0.894934	1.86268	1.5185	1.81809	0.878684	0.929254	2.98813	1.81345	2.34483	2.34624	2.49654	2.96679	2.61943	1.69599	2.3031	1.60586
Cpa|evm.model.tig00001130.11	Archeaplastidia I	4.2e-05	19	not assigned.unknown	5.72399	4.96425	6.89744	5.52459	5.97826	4.16244	5.83876	7.53254	3.14431	8.16476	10.5377	5.53495	10.5357	12.3999	6.71739	11.4311	10.5818	5.02068	11.0014	13.2918	8.23339	10.3778	11.7684	10.3025	14.3293	12.8666	14.6158	14.3867	17.216	11.2873	14.2927	14.6362	15.7166	14.2746	14.3071	13.6149
Cpa|evm.model.tig00000600.12	Specific	9.62e-06	17	not assigned.unknown	1.69118	1.07919	1.27337	1.32279	3.24122	0.538669	2.76573	2.68552	0.589558	5.74301	4.18969	1.52211	8.21931	4.39799	2.1325	5.4843	4.43503	1.46947	5.59949	7.85427	4.74315	7.31766	8.65545	6.54511	8.58406	7.07663	10.8482	6.52841	8.20689	2.72671	8.8627	7.12029	7.53884	5.65331	6.0718	3.56083
Cpa|evm.model.tig00021582.30	Archeaplastidia I	7.53e-12	16	not assigned.unknown	22.0504	19.857	17.668	35.0928	37.3821	21.4488	61.3838	55.3478	42.1206	66.0792	59.7348	73.1997	77.934	68.0466	79.1692	85.7004	78.8191	76.2898	106.193	119.778	141.758	126.329	132.641	88.2984	133.965	144.106	119.005	112.071	131.557	110.717	79.5771	88.5422	67.9773	59.8544	60.718	56.275
Cpa|evm.model.tig00001181.16	Specific	NR	NR	not assigned.unknown	2.7319	1.36697	2.06923	0.544678	1.5846	0.734549	0.614607	1.89951	0.327532	0.9687	1.77744	1.52211	1.27026	2.50441	0.373188	1.78405	0.933691	0	1.77866	1.43491	0.805441	0.997862	1.36665	0.84844	1.62219	2.00147	0.714553	1.6321	0.863884	0.951177	2.18447	1.25264	2.04443	2.19066	1.46561	1.46622
Cpa|evm.model.tig00000821.28	Specific	0.0112207	16	not assigned.unknown	3.18722	3.59729	4.4568	10.8158	19.4473	4.84802	17.4395	20.3706	7.59874	20.3427	24.3764	17.2275	34.0728	33.779	15.0341	34.9541	33.146	16.0417	32.5429	31.0395	18.5251	27.2749	28.5478	22.3019	31.9706	30.6654	31.7651	31.6749	35.3575	20.6723	28.2109	34.7444	27.0887	27.2772	32.034	27.0204
Cpa|evm.model.tig00000140.12	Prokaryotic	NE	NE	hormone metabolism.ethylene.signal transduction	0	0	0.106114	0	0	0	0	0	0	0	0	0	0	0	0	0	0	0	0	0	0	0	0	0	0	0	0	0	0	0	0	0.0659286	0.127777	0	0	0
Cpa|evm.model.tig00000093.72	Specific	NE	NE	not assigned.unknown	0	0	0	0	0	0	0	0	0	0	0	0	0	0	0	0	0	0	0	0	0	0	0	0	0	0	0	0	0	0	0	0	0	0	0	0
Cpa|evm.model.tig00000492.110	Specific	NE	NE	not assigned.unknown	0	0	0	0	0	0	0	0	0	0	0	0	0	0	0	0	0	0	0	0	0	0	0	0	0	0	0	0	0	0	0	0	0	0	0	0
Cpa|evm.model.tig00020563.165	Specific	NR	NR	not assigned.unknown	4.03281	3.38145	7.10966	1.71185	1.22446	2.69335	1.69017	1.44101	0.655064	2.35256	2.66616	0.761056	3.58661	2.13791	1.65269	2.37873	2.56765	1.83683	1.77866	3.02087	1.70037	1.79615	1.67035	2.72713	1.41941	1.35814	2.59837	1.69255	2.83847	1.33165	1.68516	2.37343	2.36387	1.69599	2.09373	2.23425
Cpa|evm.model.tig00000144.201	Specific	NE	NE	not assigned.unknown	0	0	0	0	0	0	0	0	0	0	0	0	0	0	0	0	0	0	0	0	0	0	0	0	0	0	0	0	0	0	0	0	0	0	0	0
Cpa|evm.model.tig00001428.13	Archeaplastidia I	4.2e-05	17	protein.aa activation	2.34163	1.36697	2.06923	4.43524	2.73703	3.18304	4.14859	5.50203	3.73387	3.39045	6.03061	4.91227	5.67879	5.8029	10.396	6.34328	8.32542	11.3271	8.69568	12.2345	10.3812	7.78333	9.4147	9.51465	12.5043	10.9366	9.7439	11.8479	8.63884	12.8092	9.61166	8.50479	13.3527	9.04529	9.56135	11.241
Cpa|evm.model.tig00020684.9	Archeaplastidia I	0.00204115	7	transport.ABC transporters and multidrug resistance systems	561.601	31.9439	1554.89	165.816	42.6401	1070.58	979.76	32.0297	3887.28	4172.33	35.9297	3733.6	2175.35	16.2481	868.942	575.389	3.81257	145.783	580.239	10.8751	433.238	1027.67	13.0591	1279.02	7.36743	7.29107	29.4915	8.58365	10.6134	27.7744	18.412	8.57072	49.258	35.8278	9.1426	94.8158
Cpa|evm.model.tig00000144.129	Specific	0.0338965	9	not assigned.unknown	56.1992	47.1964	60.8566	36.8047	38.1024	24.8277	43.5602	42.5097	22.9272	40.7546	44.0552	37.6377	48.3445	52.3483	24.897	56.8252	54.4653	17.6336	50.5931	50.373	33.0231	42.3094	51.3253	39.9979	28.7938	27.5917	29.0368	27.2622	22.8929	16.6139	25.5895	24.5255	21.4026	27.8425	28.0559	29.2546
Cpa|evm.model.tig00020800.23	Archeaplastidia I	NR	NR	not assigned.unknown	6.37444	11.3674	10.8767	4.35743	5.8342	2.84026	3.38034	3.99552	3.60285	18.2669	5.58625	3.80528	6.94905	0.671915	1.91925	1.6519	0.700269	0.979644	4.08434	2.11461	1.25291	6.98504	2.96107	6.78752	1.68978	1.71555	1.88382	1.99479	4.68965	0.760942	2.18447	4.48315	3.00276	2.47332	4.67599	2.72299
Cpa|evm.model.tig00000350.12	Specific	0.0138389	20	not assigned.unknown	11.2528	11.5833	10.8767	15.1732	17.2145	11.8018	17.9772	16.7681	18.6693	12.5239	15.6161	16.5357	14.0475	15.8816	21.325	11.7615	18.9073	27.0627	14.4269	14.5757	22.1944	17.1632	17.9183	16.484	25.617	19.1569	22.2161	26.1137	21.412	31.0718	21.3454	20.7016	28.2387	18.5852	22.8914	26.6015
Cpa|evm.model.tig00020603.20	Specific	NR	NR	not assigned.unknown	2.47172	1.79864	3.66095	1.78966	1.00838	1.86086	0.92191	1.24451	1.0481	1.79901	2.15832	2.00642	2.16691	2.44333	2.50569	1.6519	1.55615	2.26543	1.64691	1.20835	2.41632	2.12877	1.89812	1.33326	2.63605	2.14443	2.72829	2.05524	2.098	1.96577	1.99723	2.04379	2.68331	1.76666	2.23331	3.00227
Cpa|evm.model.tig00000391.5	Specific	2.01e-12	12	not assigned.unknown	35.84	36.6204	43.4008	43.7299	40.1912	53.8669	56.006	56.1338	56.401	58.468	70.082	68.9101	71.9563	79.4081	96.4425	80.0839	91.1127	129.252	72.0029	74.2379	72.0422	65.2602	60.9677	66.0571	64.0087	56.1126	61.3216	44.8526	48.8711	48.9539	47.4342	43.1173	57.0524	46.0744	44.7359	50.1309
Cpa|evm.model.tig00020800.30	Specific	NR	NR	not assigned.unknown	52.1663	63.3122	51.9961	23.2655	24.1291	16.8946	20.743	19.0606	11.7912	19.3048	16.8222	14.2525	14.3464	15.454	11.249	22.0033	24.9762	8.75557	30.2373	28.6228	13.6925	26.8092	23.6127	28.847	15.9515	15.7973	17.2142	17.0464	14.5626	8.94107	16.5396	19.1852	13.7999	21.4826	17.7967	19.8289
Cpa|evm.model.tig00000254.29	Specific	NR	NR	not assigned.unknown	0.130091	0	0.689744	0.311245	0.792299	0.24485	0.384129	0.720504	0.327532	2.56014	1.2696	0.761056	1.12081	0.977331	0.319875	0.528607	0.622461	0.0612278	0.592887	0.604174	0.178987	0.731766	0.531475	0.969646	0.337955	0.500367	2.0787	0.967172	1.66606	1.52188	1.18585	1.97786	2.17221	0.706663	2.09373	1.11712
Cpa|evm.model.tig00000802.4	Archeaplastidia I	8.11e-06	12	protein.postranslational modification	1.88631	0.50362	2.5998	2.8012	1.5846	1.86086	3.22668	2.09601	2.29272	4.56673	5.71321	4.28959	5.60407	3.35957	3.83851	5.28607	4.51284	1.40824	4.54547	4.68235	4.83264	4.39059	2.96107	3.81798	2.56846	2.57332	3.11805	1.81345	2.40653	3.48765	2.3093	1.91193	1.85276	1.48399	2.37289	1.7455
Cpa|evm.model.tig00000704.4	Specific	NR	NR	not assigned.unknown	0.455317	0.647511	0.901972	0	0.216082	0.0979398	0.230477	0.262002	0.0655064	0.48435	0.19044	0	1.19554	0.244333	0.0533126	0.198228	0	0.244911	0.592887	0.151044	0.0894934	0.465669	0.3037	0.42422	0.675911	0.0714811	0.194878	0.604483	0.493648	0.126824	0.18724	0.659286	0.447219	0.494664	0.209373	0.349101
Cpa|evm.model.tig00021179.28	Specific	0.00552766	10	not assigned.unknown	0.0650453	0	0.424458	0	0.144054	0.19588	0.307303	0.196501	0	1.17628	0.380881	0.484308	0.672489	0.244333	0.373188	0.462531	0	0	0.329382	0.906262	0	0.0665242	0.227775	0.42422	0	0	0.194878	0.120897	0.061706	0	0	0.0659286	0	0	0	0
Cpa|evm.model.tig00000863.33	Archeaplastidia I	4.2e-05	5	not assigned.unknown	32.5227	24.0299	42.0744	26.9227	31.6199	23.4076	20.8198	24.4971	24.4339	28.715	25.0112	21.0328	24.2096	16.187	12.3685	16.7833	9.95938	9.18416	15.0857	11.3283	9.12833	16.7641	11.0091	16.6052	10.2062	7.86292	16.5646	7.25379	7.34301	8.68742	9.42442	8.37294	11.6277	13.5679	11.3061	15.151
Cpa|evm.model.tig00021123.42	Specific	0.00652655	13	not assigned.unknown	13.2692	7.41041	17.668	16.885	14.4054	18.9514	15.3652	16.3751	21.6826	15.9835	17.7744	29.1969	19.0538	21.7456	27.6159	26.4964	17.1955	20.3276	21.871	18.7294	24.6107	17.4293	15.2609	19.5141	18.0468	17.8703	19.8776	17.2278	15.2414	27.711	18.7864	15.0317	18.9749	17.8079	12.353	16.7568
Cpa|evm.model.tig00021434.74	Specific	NE	NE	not assigned.unknown	0	0	0	0	0	0	0	0	0	0	0	0	0	0	0	0	0	0	0	0	0	0	0	0	0	0	0	0	0	0	0	0	0	0	0	0
Cpa|evm.model.tig00001542.7	Specific	4.13e-07	14	not assigned.unknown	17.6923	17.4109	17.8803	14.7841	16.0621	16.6498	17.1322	18.6676	22.8617	22.2801	20.758	27.398	29.2159	25.5938	30.0683	28.8091	24.1204	41.6961	31.2254	23.0341	27.8324	26.144	19.5886	30.1196	21.8319	21.6588	25.3991	21.9427	25.176	23.0185	21.1581	21.8883	22.1693	16.8186	19.1227	18.0834
Cpa|evm.model.tig00000215.119	Archeaplastidia I	NE	NE	not assigned.unknown	0.130091	0.575566	0	0.155622	0.288109	0.0979398	0.153652	0	0.131013	0.276771	0.25392	0	0	0	0.0533126	0.132152	0.0778076	0	0.131753	0.0755218	0	0.133048	0	0.181809	0	0.500367	0.0649593	0.725379	0.678766	0.0634118	0.0624134	0.197786	0.191665	0.211999	0.418745	0
Cpa|evm.model.tig00020556.46	Archeaplastidia I	0.0308014	10	not assigned.unknown	143.555	188.21	293.3	128.544	153.346	152.982	124.842	118.949	151.713	311.299	165.429	135.606	227.376	123.083	174.545	161.225	104.34	205.358	151.647	158.067	130.839	146.021	145.776	262.168	111.593	107.508	189.097	83.3582	136.062	102.03	75.0833	117.617	145.41	62.8224	109.292	75.1963
Cpa|evm.model.tig00021036.64	Archeaplastidia I	6.82e-06	16	lipid metabolism.Phospholipid synthesis.1-acylglycerol-3-phosphate O-acyltransferase	2.21154	2.01448	3.97929	3.34588	2.3769	1.81189	4.4559	3.93002	5.43703	9.41023	4.18969	8.30243	7.92042	4.09257	4.90476	5.02176	4.51284	1.40824	6.85114	7.02353	8.77035	10.5108	8.35175	9.09043	8.38129	7.50551	10.3285	8.46276	9.74954	7.79965	5.92927	6.26322	5.94162	5.37064	4.6062	4.88741
Cpa|evm.model.tig00000076.129	Specific	1.14e-05	17	not assigned.no ontology	10.5373	6.33122	8.64832	2.95682	0.864326	3.03613	2.22795	1.89951	0.720571	0.345964	1.71396	1.38374	1.49442	2.44333	1.91925	6.40936	5.1353	1.53069	10.0132	9.66679	15.3034	9.24686	14.198	11.3327	9.0572	7.36255	11.9525	5.19855	6.54083	7.10212	7.11513	5.80172	5.04719	5.58264	7.04887	4.81759
Cpa|evm.model.tig00021070.99	Specific	4.2e-05	18	not assigned.unknown	1.17082	0.935294	1.69783	1.78966	2.3769	1.12631	2.3816	2.55451	1.17912	2.00659	2.72964	2.00642	2.98884	2.68766	1.38613	3.70025	3.19011	0.918416	4.34784	4.60683	2.32683	3.52578	4.40365	2.96954	4.86656	3.93146	5.00187	3.80824	4.81307	4.18518	4.24411	5.60393	4.53608	3.74531	4.04787	3.70047
Cpa|evm.model.tig00021463.17	Specific	NE	NE	not assigned.unknown	0	0	0	0	0	0	0	0.0655004	0	0	0	0	0	0	0	0	0	0	0	0	0	0	0	0	0	0	0	0	0	0	0	0	0	0	0	0
Cpa|evm.model.tig00021135.12	Specific	NR	NR	not assigned.unknown	14.0498	11.7991	16.0763	11.2826	16.7823	7.24755	15.5188	18.6676	10.6775	20.7579	27.1695	15.8438	26.8248	25.8993	14.2878	21.9372	18.1292	7.10242	16.535	14.7268	12.1711	16.8971	15.3368	16.3022	17.6413	16.7266	18.8382	25.751	25.2994	24.6038	30.2705	25.6462	31.8164	32.0825	29.8007	33.5137
Cpa|evm.model.tig00021014.14	Specific	NE	NE	not assigned.unknown	0	0	0	0	0	0	0	0	0	0	0	0	0	0	0	0	0	0	0	0	0	0	0	0	0	0	0	0	0	0	0	0	0	0	0	0
Cpa|evm.model.tig00021441.2	Specific	NE	NE	not assigned.unknown	0	0	0	0	0	0.0979398	0	0	0	0	0	0	0	0	0	0	0	0	0	0	0	0	0	0	0	0	0	0	0	0.126824	0	0	0	0	0	0
Cpa|evm.model.tig00000492.36	Specific	NE	NE	not assigned.unknown	0	0	0	0	0	0	0	0	0	0	0	0	0	0	0	0	0	0	0	0	0	0	0	0	0	0	0	0	0	0	0	0	0	0	0	0
Cpa|evm.model.tig00000806.1	Specific	NR	NR	not assigned.unknown	0.195136	0.50362	0.689744	0.155622	0.50419	0.24485	0.230477	0.458503	0.393039	1.31466	0.444361	0.415121	0.971373	0.488665	0.266563	0.594683	0.31123	0.0612278	0.263506	0.453131	0.178987	0.399145	0.075925	0.545426	0.405546	0.357405	0.649593	0.423138	0.61706	0.126824	0.811374	0.395572	0.638884	0.847996	0.83749	0.698202
Cpa|evm.model.tig00021745.20	Specific	NE	NE	not assigned.unknown	0	0	0	0	0	0	0	0	0	0	0	0	0.149442	0	0	0	0.155615	0	0	0	0	0	0.15185	0	0	0	0	0	0	0	0	0	0	0	0	0
Cpa|evm.model.tig00020951.29	Specific	NE	NE	not assigned.unknown	0	0	0	0	0	0	0	0	0	0	0	0	0	0	0	0	0	0	0	0	0	0	0	0	0	0	0	0	0	0	0	0.0659286	0	0	0	0
Cpa|evm.model.tig00020952.32	Specific	NR	NR	not assigned.unknown	22.7008	14.9647	16.0763	22.5652	29.6752	9.40222	31.7291	32.7502	11.0706	30.4449	42.4047	31.6876	43.1887	44.3464	10.6092	49.0283	38.437	4.34717	42.0291	43.0474	22.2839	42.9746	41.9106	28.6652	37.851	34.0965	38.9756	40.4399	34.3702	25.9354	40.6935	37.4475	26.7054	43.9545	34.3371	42.1016
Cpa|evm.model.tig00001374.7	Archeaplastidia I	1.55e-10	19	not assigned.unknown	5.78903	4.67647	6.04852	2.1009	1.51257	4.70111	1.15239	1.63751	1.50665	2.00659	2.47572	2.28317	2.31635	2.44333	2.18582	5.21999	4.1238	2.26543	5.46774	5.96622	6.26454	6.18675	5.4666	7.27234	8.51647	5.57552	10.1337	9.61128	9.99637	9.1313	9.36201	9.88929	9.83882	8.76262	8.79365	8.3086
Cpa|evm.model.tig00021293.18	Archeaplastidia I	NR	NR	not assigned.unknown	44.6861	50.5059	48.9718	36.4156	29.099	52.055	27.7341	26.3312	98.1286	52.9325	19.3614	49.2611	20.3241	14.2935	41.9037	15.1314	15.0169	39.6756	21.0804	17.4455	31.1437	42.1098	21.0312	35.5739	17.7089	15.5829	22.4759	16.2606	14.1307	27.711	20.7837	18.0644	26.6415	31.0932	16.8196	35.8177
Cpa|evm.model.tig00020734.31	Specific	NE	NE	not assigned.unknown	0	0	0	0	0	0	0	0	0	0	0	0	0	0	0	0	0	0	0	0	0	0	0	0	0	0	0	0	0	0	0	0	0	0	0	0
Cpa|evm.model.tig00020902.117	Specific	NE	NE	not assigned.unknown	0	0	0	0	0	0	0	0	0	0	0	0	0	0	0	0	0	0	0	0	0	0	0	0	0	0	0	0	0	0	0	0	0	0	0.0697908	0
Cpa|evm.model.tig00001056.16	Specific	0.000188769	22	not assigned.unknown	0.390272	0.431674	1.06114	0.311245	0.576217	0.29382	0.0768258	0.917005	0.0655064	0.276771	0.634801	0.276748	0.597768	0.549748	0.21325	0.264303	0.155615	0.183683	0.592887	0.226565	0.53696	0.266097	0.227775	0.363617	0.946275	0.285924	1.94878	1.20897	1.60436	0.887765	2.3093	0.923001	1.21388	0.635997	1.46561	1.32658
Cpa|evm.model.tig00000711.8	Archeaplastidia I	0.000331576	16	protein.degradation.ubiquitin.ubiquitin protease	2.7319	3.74118	5.30572	5.13554	8.2111	5.97433	6.37654	7.00854	3.66836	5.25866	8.69677	6.01926	7.09849	8.91814	5.33126	7.86303	8.48103	4.28594	9.22269	7.92979	7.87542	7.9829	8.27582	8.4844	10.0035	8.86365	11.173	8.82545	7.58983	6.84848	9.67408	6.65879	7.79439	6.5013	4.81557	7.33112
Cpa|evm.model.tig00020904.122	Specific	0.000141324	20	not assigned.unknown	20.6844	10.8638	20.2148	15.5622	18.3669	6.41506	13.1372	15.7856	6.41963	21.2422	27.8678	12.0385	22.1174	25.7771	6.50414	23.9855	12.2158	0.673505	23.7155	27.4144	13.8715	24.4809	26.9534	22.3019	27.9151	25.5187	47.1605	27.9271	34.617	26.3793	33.7656	37.3156	34.6914	29.3265	32.5225	25.5542
Cpa|evm.model.tig00000850.14	Archeaplastidia I	1.14e-05	20	not assigned.unknown	0.845589	0.647511	4.4568	1.01155	2.16082	1.02837	0.998736	1.04801	0.393039	1.86821	1.65048	0.622682	0.896652	1.95466	0.0533126	0.79291	0.778076	0.183683	1.18577	2.26565	1.16341	2.32835	0.9111	4.1816	3.51473	4.36035	6.2361	4.35228	9.07078	3.17059	3.43274	7.25215	8.24161	3.53332	5.23431	3.49101
Cpa|evm.model.tig00001254.2	Specific	0.000288572	18	not assigned.unknown	0.0650453	0	0.106114	0.933734	0.576217	0.489699	1.07556	0.917005	0.196519	1.31466	1.46004	0.553495	1.04609	1.77141	1.11956	1.71797	0.933691	0.428594	2.30567	1.737	0.715947	1.33048	1.67035	2.66653	3.24437	2.57332	3.44284	3.44555	4.38112	1.45847	2.55895	4.41722	3.57775	2.04932	3.28017	1.95496
Cpa|evm.model.tig00001374.11	Specific	1.6e-08	13	not assigned.unknown	45.7919	42.5919	47.8576	56.1797	56.8294	39.3718	72.0626	64.1249	68.1267	80.9556	70.082	82.54	73.0024	72.5668	58.2173	88.872	89.79	58.2276	95.7843	85.2641	66.3146	87.0801	77.8231	75.8748	73.1335	74.4118	70.286	60.5692	59.8548	48.6369	51.9279	57.0942	49.1302	48.5478	47.7369	56.3449
Cpa|evm.model.tig00021537.61	Prokaryotic	NE	NE	development.unspecified	0.130091	0.0719457	0.424458	0.0778112	0.0720272	0.0979398	0.230477	0.131001	0.131013	0.415157	0.12696	0.0691869	0.298884	0.488665	0.319875	0.264303	0.389038	0.183683	0.263506	0.679696	0.0894934	0.266097	0.227775	0.363617	0.540728	0.285924	0.324797	0.544034	0.246824	0.317059	0.436894	0.395572	0.83055	0.565331	0.488536	0.837842
Cpa|evm.model.tig00000403.30	Specific	1e-08	16	not assigned.unknown	0	0	0.106114	0.0778112	0	0.14691	0.0768258	0.0655004	0.262026	0.138386	0.19044	0.691869	0.149442	0.183249	1.33281	0.858986	1.16711	0.918416	1.25165	2.03909	2.50582	0.997862	2.27775	0.84844	1.28423	2.00147	2.46845	1.753	2.15971	1.20482	0.499307	1.64822	0.638884	0.423998	0.139582	0.20946
Cpa|evm.model.tig00020629.106	Specific	0.000141324	17	not assigned.unknown	34.1488	30.7208	33.7444	28.7901	27.2983	28.0598	17.5931	25.4141	22.2722	19.4432	22.1546	23.0392	15.9156	20.6461	23.3509	33.6326	35.8693	25.532	42.622	48.0319	57.0968	44.9038	54.5141	40.0585	34.2011	44.0323	33.0643	34.3346	34.8639	54.9146	31.5812	27.2285	26.1304	28.8319	18.355	25.2051
Cpa|evm.model.tig00021586.20	Specific	NE	NE	not assigned.unknown	0.195136	0	0	0.233434	0	0	0	0.196501	0	0	0	0	0	0	0	0.198228	0	0	0	0	0	0.199572	0	0	0	0	0	0.36269	0	0	0	0.197786	0	0	0	0
Cpa|evm.model.tig00001206.20	Archeaplastidia I	0.00124329	8	cell.vesicle transport	27.7093	22.2312	27.7489	29.257	26.7221	39.6656	27.1963	27.4447	48.1472	30.6524	22.5989	42.204	19.1286	22.9062	37.9586	24.1838	21.7083	26.9402	21.4098	25.6019	33.739	21.8864	24.8275	27.8773	17.1005	21.4443	21.3067	16.4419	13.8838	31.7059	16.2899	14.6362	18.3999	17.3132	13.679	18.0834
Cpa|evm.model.tig00021348.40	Specific	0.000217737	18	not assigned.unknown	0.195136	0	0.0530572	1.86747	2.01676	0.979398	1.69017	2.35801	1.31013	3.52884	3.55489	1.79886	2.31635	2.99308	1.91925	2.24658	2.95669	2.08174	4.28196	4.22922	3.49024	2.59444	3.26477	3.75738	6.21838	4.07442	5.52154	4.53362	5.92377	5.45342	5.36755	6.13136	7.02773	5.93597	5.65306	4.81759
Cpa|evm.model.tig00000788.17	Specific	NE	NE	not assigned.unknown	0.130091	0	0.212229	0	0	0	0	0	0	0	0.19044	0	0	0	0	0	0	0	0	0.151044	0	0.0665242	0	0.121206	0	0	0.129919	0.120897	0.246824	0	0	0.395572	0.191665	0.141333	0.418745	0
Cpa|evm.model.tig00000145.19	Specific	0.0124674	14	not assigned.unknown	0	0.0719457	0	0.233434	0.432163	0.538669	0.230477	0.262002	0.720571	0.622736	0.888722	0.830243	0.672489	0.671915	1.01294	0.79291	0.31123	0.0612278	0.922269	0.453131	1.78987	0.399145	1.13887	0.727234	1.28423	1.00073	1.49406	0.241793	0.431942	0.760942	0.18724	0.263715	0.702773	0.282665	0.488536	1.18694
Cpa|evm.model.tig00001493.12	Specific	0.00159665	7	not assigned.unknown	0.130091	0	1.37949	0.155622	0.432163	0.440729	0.307303	0.262002	1.89969	1.45305	0.317401	1.0378	1.19554	0.183249	0.159938	0.396455	0.0778076	0	0.461135	0.151044	0.26848	0.266097	0.227775	0.969646	0.0675911	0	0.129919	0	0.061706	0.0634118	0.249654	0.131857	0.255554	0.141333	0.279163	0.13964
Cpa|evm.model.tig00020554.37	Archeaplastidia I	NR	NR	protein.degradation.ubiquitin.E3.HECT	19.7738	7.98597	25.6266	17.8188	20.0236	8.52077	19.3601	18.6676	14.0184	20.9654	24.8207	19.9258	29.7389	25.2273	6.55745	27.884	15.1725	1.04087	27.0093	23.2607	16.8248	26.8758	23.6886	25.5744	14.1941	16.5121	28.5821	17.2278	22.3376	21.0527	22.0319	21.5587	19.486	21.3412	21.0768	17.6645
Cpa|evm.model.tig00021352.11	Specific	NR	NR	not assigned.unknown	4.03281	2.73394	4.0854	5.83584	5.8342	2.15468	6.22289	6.09154	2.48924	8.78749	9.77594	3.59772	10.9093	10.9339	3.78519	10.1757	6.61365	1.34701	7.18053	7.92979	3.13227	6.38632	6.14992	6.96933	6.21838	5.647	7.99	8.16052	9.07078	4.12177	7.48961	8.76851	6.26107	5.29997	8.86344	5.86489
Cpa|evm.model.tig00021569.4	Specific	NR	NR	not assigned.unknown	21.595	12.5905	17.0314	15.4066	35.3653	3.18304	19.7442	30.7197	5.76456	27.3312	35.7393	12.5228	27.049	32.6184	3.73188	21.5407	11.8268	0	22.8591	19.1825	6.26454	24.0152	19.2849	13.3932	10.3414	13.4384	12.2773	15.8374	15.0563	7.48259	26.1512	23.8662	10.2221	30.8105	28.4049	18.9911
Cpa|evm.model.tig00021686.2	Specific	NE	NE	not assigned.unknown	0	0	0	0	0	0	0	0	0	0	0	0	0.074721	0	0	0	0	0	0	0	0	0	0	0	0	0	0	0	0	0	0	0	0	0	0	0
Cpa|evm.model.tig00001600.1	Archeaplastidia I	0.00521707	15	not assigned.unknown	0.455317	0.215837	1.27337	1.01155	1.00838	0.636609	0.92191	1.11351	0.655064	0.899507	1.20612	1.24536	1.56914	1.95466	0.799689	1.6519	2.10081	0.183683	1.58103	1.81252	0.805441	1.6631	1.8222	2.0605	1.08146	0.929254	1.49406	1.51121	1.29583	1.01459	1.18585	1.51636	1.91665	0.706663	0.977072	0.977482
Cpa|evm.model.tig00020510.53	Archeaplastidia I	NE	NE	not assigned.unknown	0	0	0	0	0	0	0	0	0	0.0691928	0.444361	0	0	0	0.0533126	0.0660759	0.0778076	0	0	0	0	0	0.075925	0.181809	0	0.0714811	0	0.0604483	0	0.190235	0.0624134	0	0.191665	0	0	0.20946
Cpa|evm.model.tig00000157.28	Specific	NE	NE	not assigned.unknown	0	0	0	0	0	0	0	0	0	0	0	0	0	0	0	0	0	0	0	0	0	0	0	0	0	0	0	0	0	0	0	0	0	0	0	0
Cpa|evm.model.tig00020927.13	Specific	6.69e-05	18	not assigned.unknown	0.195136	0.143891	0.318343	0.155622	0.144054	0.0979398	0.230477	0.720504	0.0655064	0.48435	0.888722	0.345934	1.04609	1.40491	0.746376	1.05721	1.40054	1.28578	1.77866	1.35939	0.26848	0.731766	1.13887	0.84844	2.02773	1.71555	2.33854	1.32986	2.28312	1.45847	1.80999	2.57122	1.91665	1.41333	2.51247	1.7455
Cpa|evm.model.tig00001532.7	Archeaplastidia I	1.1e-06	1	not assigned.no ontology	67.1268	81.0828	68.603	49.1767	43.5764	78.6947	38.1824	39.1692	86.0099	35.4959	22.9798	40.1976	10.7598	9.22356	19.0859	6.27721	4.59065	24.1237	17.062	17.5211	25.4161	34.7256	23.233	45.937	26.2929	25.0899	35.5328	33.1861	23.4483	41.2177	34.3898	26.5692	44.9775	40.4211	40.3391	48.1759
Cpa|evm.model.tig00001372.5	Specific	NR	NR	not assigned.unknown	23.2212	11.0077	21.1168	15.5622	16.0621	12.4384	15.442	16.1786	17.5557	11.0709	14.5369	14.8752	10.0873	14.1713	11.3556	15.66	13.1495	3.73489	12.78	14.0471	15.1244	14.7684	17.0831	13.7568	11.2877	11.5799	11.4978	12.5732	12.4029	22.638	19.1609	17.3392	16.9943	25.2279	16.8196	12.1487
Cpa|evm.model.tig00020801.45	Archeaplastidia I	NR	NR	not assigned.unknown	4.35804	2.44615	5.62406	3.81275	4.75379	1.56704	4.4559	4.45403	2.35823	6.43493	6.28453	3.87447	9.11596	7.14673	2.18582	7.46657	4.59065	0.734733	6.39001	6.11727	3.04278	6.58589	6.14992	5.99968	5.2721	5.50404	7.53528	6.58886	9.00907	5.00953	7.30237	8.37294	6.38884	7.5613	7.53741	6.56309
Cpa|evm.model.tig00021073.40	Prokaryotic	5.45e-12	19	RNA.processing	22.0504	17.195	21.2759	12.2164	5.76217	17.3843	10.3715	8.38405	4.71646	4.15157	9.96638	9.82454	9.19068	13.8659	15.5673	22.7301	18.1292	8.26575	26.1529	25.1488	36.0658	27.541	33.7866	26.9077	28.7262	28.1635	30.8557	35.5436	31.0381	41.2177	33.4536	31.3161	30.8581	25.5105	25.4039	25.7636
Cpa|evm.model.tig00021741.3	Specific	NE	NE	not assigned.unknown	0	0	0	0	0	0	0	0	0	0	0	0	0	0	0	0	0	0	0	0	0	0	0	0	0	0	0	0	0	0	0	0	0	0	0	0
Cpa|evm.model.tig00020951.39	Specific	NE	NE	not assigned.unknown	0	0	0	0	0	0	0	0.131001	0	0	0	0	0	0	0	0	0	0	0	0	0	0	0	0	0	0	0.129919	0	0	0	0	0	0	0	0	0
Cpa|evm.model.tig00020553.128	Prokaryotic	3.35e-06	23	not assigned.unknown	16.3914	17.6986	10.0809	28.6345	25.1375	14.642	24.9684	25.4796	5.89558	13.0083	20.758	8.09487	5.23047	10.8728	4.58488	5.81467	5.99119	2.08174	11.6601	9.3647	9.75478	12.8392	12.9832	12.2418	12.5719	14.2962	16.6296	27.1413	21.7205	19.4674	22.8433	23.3387	21.1471	22.4012	27.2882	22.5519
Cpa|evm.model.tig00020920.2	Archeaplastidia I	1.27e-08	15	not assigned.no ontology	13.7246	12.6624	14.5907	20.0753	14.8376	18.8044	20.1284	17.2266	18.2763	16.0527	18.0284	20.8944	22.3416	16.6757	21.9648	24.5141	23.0311	33.3079	23.5179	26.4326	27.564	25.2792	27.7126	27.5137	28.5234	30.6654	26.5034	24.2398	26.0399	21.3698	18.7864	22.2839	21.0832	18.2319	18.4248	17.6645
Cpa|evm.model.tig00000404.5	Archeaplastidia I	0.00813098	23	cell.division	9.30148	5.53982	10.3462	4.35743	4.68177	5.28875	5.37781	4.71603	6.28862	6.15816	6.15757	6.15763	7.02377	5.55857	4.74482	4.69139	4.66846	7.40856	6.39001	5.05996	6.53302	6.58589	4.8592	7.75717	6.42115	5.07516	6.82073	6.52841	7.15789	6.53142	9.17477	7.77958	8.88049	9.61062	9.84051	12.2883
Cpa|evm.model.tig00000989.24	Specific	NR	NR	not assigned.unknown	0.325227	0.287783	0.95503	0.466867	0.288109	0.440729	0.384129	0.327502	0.196519	0.691928	0.571321	0.415121	1.34498	0.549748	0.21325	0.528607	0.31123	0	0.72464	0.604174	0.26848	0.598717	0.6074	0.545426	0.0675911	0.0714811	0.194878	0.664931	0.370236	0.126824	0.561721	0.131857	0.383331	0.282665	0.488536	0.0698202
Cpa|evm.model.tig00021137.45	Specific	NE	NE	not assigned.unknown	0	0	0	0	0	0	0	0	0	0	0	0	0	0	0	0	0	0	0	0	0	0	0	0	0	0	0	0	0	0	0	0	0	0	0	0
Cpa|evm.model.tig00020552.9	Specific	NE	NE	not assigned.unknown	0	0.215837	0	0	0	0	0	0	0	0.207579	0	0	0	0	0	0	0	0	0	0	0.805441	0.199572	0	0	0	0	0	0.181345	0	0	0.18724	0	0	0	0	0
Cpa|evm.model.tig00000042.73	Specific	1.47e-07	16	not assigned.unknown	4.94344	5.75566	5.30572	5.29116	5.47407	5.97433	7.06798	7.33604	8.1883	9.96377	7.87153	8.09487	9.11596	9.83439	10.1827	11.6954	11.8268	7.16365	12.253	12.6877	9.21782	14.4357	10.1739	9.21163	13.721	11.8659	12.2124	14.0844	16.784	11.9848	12.8572	11.3397	10.6694	9.46929	8.23532	8.93698
Cpa|evm.model.tig00020629.76	Specific	NE	NE	not assigned.unknown	0	0	0	0	0	0	0	0	0	0	0	0	0	0	0	0	0	0	0	0	0	0	0	0	0	0	0	0	0	0	0	0	0	0	0	0
Cpa|evm.model.tig00021122.19	Specific	0.0308014	22	not assigned.unknown	1.62613	2.66199	3.60789	3.26807	1.80068	0.832489	2.6889	1.11351	1.44114	0.345964	1.587	1.0378	1.12081	0.916247	0.639751	1.6519	0.389038	1.34701	1.31753	1.51044	1.78987	1.6631	1.13887	1.21206	2.02773	0.857773	1.42911	2.11569	1.85118	0.760942	3.43274	1.31857	3.00276	3.32132	0.697908	2.23425
Cpa|evm.model.tig00021373.12	Specific	0.00728847	11	not assigned.unknown	27.3841	38.0593	37.3523	61.9377	48.4743	68.1661	58.8486	55.8063	35.1114	42.1384	47.4831	43.311	44.8326	45.0183	50.3271	47.8389	55.4768	56.3295	44.203	49.9954	58.2602	38.7171	48.592	55.997	44.4073	45.2475	50.0187	39.5936	38.1343	29.2328	37.0111	34.151	36.7997	29.4679	43.4099	39.8673
Cpa|evm.model.tig00022075.15	Archeaplastidia I	0.0308014	15	not assigned.unknown	244.961	216.772	208.78	159.357	85.6403	156.312	130.604	93.207	77.5596	61.9276	98.3307	96.1006	111.409	144.156	103.053	200.871	195.608	108.006	197.036	213.047	221.138	187.465	218.132	207.262	138.764	160.546	146.158	142.356	146.737	126.316	105.541	126.056	92.5743	75.9663	84.6563	64.8629
Cpa|evm.model.tig00001033.15	Specific	NR	NR	not assigned.unknown	0.910634	0.143891	2.2284	0.622489	0.50419	0.734549	0.384129	0.524003	0.524051	1.45305	1.07916	0.553495	0.523047	0.671915	0.426501	0.528607	1.40054	0.306139	1.3834	0.528653	0	0.332621	0.75925	0.909043	0.540728	0.357405	0.97439	1.02762	0.863884	0.634118	1.12344	0.988929	1.40555	0.494664	1.25624	1.53604
Cpa|evm.model.tig00021621.13	Archeaplastidia I	1.01e-12	13	cell.cycle	1.62613	1.51086	1.91006	3.89056	1.94473	5.92536	10.8324	3.60252	13.4288	10.3097	6.41149	15.5671	13.5245	14.2324	25.6434	21.739	22.3308	17.9397	27.8657	34.589	26.848	24.6139	37.8866	13.0902	21.6291	24.518	12.6671	9.73217	13.8838	8.87765	5.55479	4.615	5.87774	4.38131	1.88435	3.35137
Cpa|evm.model.tig00000144.17	Archeaplastidia I	1.35e-05	17	not assigned.unknown	4.61822	4.31674	7.53412	7.39206	11.4523	6.41506	9.60323	10.4146	7.53324	12.9391	13.7752	11.0699	15.9903	11.1782	10.8758	13.1491	9.64814	8.87803	16.4691	16.7658	13.6925	14.8349	16.7035	12.3024	17.1005	16.8695	17.6689	15.0516	20.6098	13.5701	13.6061	17.6689	16.036	12.5079	15.5634	13.3357
Cpa|evm.model.tig00000430.45	Specific	0.000250825	15	not assigned.unknown	426.307	304.33	404.031	361.822	297.904	172.178	357.471	312.175	94.7878	242.037	401.639	267.961	460.58	583.527	184.302	679.854	609.7	125.823	599.739	713.605	491.945	606.7	779.066	530.033	453.401	545.758	467.512	536.599	549.43	316.679	447.379	485.96	288.329	314.324	314.896	275.371
Cpa|evm.model.tig00021762.2	Specific	NE	NE	not assigned.unknown	0.0650453	0	0	0	0	0	0	0	0	0	0	0	0	0	0	0	0	0	0.0658764	0	0	0.0665242	0	0	0	0.0714811	0	0.0604483	0	0	0	0	0	0	0.0697908	0
Cpa|evm.model.tig00000430.18	Specific	NE	NE	not assigned.unknown	0	0	0	0	0	0	0	0	0	0	0	0	0	0	0	0	0	0	0	0	0	0	0	0	0	0	0	0	0	0	0	0	0	0	0	0
Cpa|evm.model.tig00000382.18	Prokaryotic	0.00038051	12	stress.biotic.regulation of transcription	74.2167	49.3548	78.5247	45.1305	47.61	47.6967	58.7718	47.6188	67.1441	69.4004	55.799	73.4073	83.8369	74.0328	65.6811	108.232	76.8739	29.7567	95.9819	75.6728	91.5517	90.0072	74.1028	77.6929	45.0156	46.8916	50.0836	49.3862	46.7114	62.2704	49.4314	42.0625	48.6191	43.0358	34.4767	44.5453
Cpa|evm.model.tig00021745.17	Specific	NE	NE	not assigned.unknown	0	0.0719457	0	0	0	0	0.0768258	0.0655004	0	0	0	0	0	0	0	0	0	0	0.0658764	0	0	0.0665242	0	0	0.0675911	0	0	0	0	0	0	0	0	0	0	0
Cpa|evm.model.tig00000361.73	Specific	NR	NR	not assigned.unknown	2.86199	2.01448	6.52604	1.47841	1.08041	1.07734	1.92065	0.982506	0	2.35256	3.36445	0.830243	3.06356	1.16058	0	1.25544	1.47834	0.183683	1.25165	0.906262	0.26848	0.598717	1.44257	3.21195	0.202773	0.428886	1.81886	0.725379	2.90018	0.951177	1.37309	2.50529	1.59721	1.34266	1.5354	1.0473
Cpa|evm.model.tig00000076.63	Specific	NR	NR	not assigned.unknown	28.685	16.3317	26.5286	33.7701	35.9416	18.0209	35.2631	38.4487	26.006	35.2192	42.4682	38.0528	42.0679	42.575	18.4462	41.826	31.9011	5.63295	35.6391	31.3415	26.848	32.6634	30.5978	26.4835	21.6967	24.1606	29.8813	24.7838	31.9637	29.9304	30.5826	33.0962	25.2998	29.9625	25.0549	27.4393
Cpa|evm.model.tig00000704.75	Specific	NR	NR	not assigned.unknown	6.69967	4.31674	5.57101	2.25652	6.26636	2.84026	4.60955	6.02603	3.93039	3.59803	5.01493	4.56633	3.51189	4.3369	4.37163	9.38277	4.51284	2.26543	6.39001	4.38026	3.75872	3.32621	6.3777	3.81798	5.67765	6.7907	3.05309	3.6269	6.1706	3.67788	5.55479	5.538	5.04719	6.5013	1.81456	6.21399
Cpa|evm.model.tig00001487.13	Specific	6.23e-08	15	not assigned.unknown	2.27659	2.01448	1.75089	0.778112	1.22446	1.81189	0.845084	0.917005	1.57215	1.79901	1.2696	3.04422	1.94275	2.26008	3.62526	6.27721	5.1353	2.26543	6.19238	5.13548	2.6848	3.99145	6.30177	3.75738	2.50087	3.07369	2.66333	2.11569	3.0853	2.53647	1.8724	1.97786	1.91665	1.41333	1.32603	0.907662
Cpa|evm.model.tig00000140.2	Specific	1.59e-05	1	not assigned.unknown	64.9152	54.4629	68.9213	40.4618	43.1443	32.516	39.9494	40.2172	22.5997	28.1615	35.9932	20.2026	26.1523	27.3042	12.1553	20.5496	30.9674	13.6538	23.7155	28.1696	28.2799	30.202	33.7107	32.5437	23.3189	23.0884	25.1393	27.4435	37.147	26.3159	40.007	43.381	34.6275	48.4771	49.6911	38.9596
Cpa|evm.model.tig00021105.15	Specific	NE	NE	not assigned.unknown	0	0	0	0	0	0	0	0.0655004	0	0	0	0	0	0	0.0533126	0	0.0778076	0	0	0	0	0	0	0	0	0	0	0	0	0	0	0	0	0	0	0
Cpa|evm.model.tig00020616.62	Specific	NE	NE	not assigned.unknown	0	0	0	0	0	0	0	0	0	0	0	0	0	0	0	0	0	0	0	0	0	0	0	0	0	0	0	0	0	0	0	0	0	0	0	0
Cpa|evm.model.tig00000480.53	Specific	0.0253621	15	not assigned.unknown	7.02489	2.30226	12.3093	6.14708	5.61812	7.59034	7.29845	7.59804	9.03989	13.7002	10.2838	10.5164	13.4498	10.4452	9.3297	12.2901	9.33691	4.04103	15.8103	10.6486	12.9765	12.1074	8.1999	12.363	11.6933	8.93513	15.7202	9.91352	10.7985	13.697	12.233	13.5154	13.9916	10.1053	9.49155	10.0541
Cpa|evm.model.tig00001130.6	Archeaplastidia I	NR	NR	RNA.transcription	22.7659	24.1738	25.5205	28.0898	22.9767	30.4103	20.5893	25.6761	34.1288	23.5948	25.2016	26.9137	24.6579	23.5781	33.5869	30.1306	22.4086	28.2872	27.4704	27.0368	34.0075	27.0088	34.6218	31.3923	20.9532	27.0198	23.4503	21.8218	22.9546	28.4085	24.7781	18.7897	25.9387	24.5212	17.3779	26.5317
Cpa|evm.model.tig00020564.58	Specific	NE	NE	not assigned.unknown	0	0	0	0	0	0	0	0	0	0	0	0	0	0	0	0	0	0	0	0	0	0	0	0	0	0	0	0	0	0	0	0	0	0	0	0
Cpa|evm.model.tig00021468.7	Specific	0.00140974	17	not assigned.unknown	2.34163	2.37421	2.38757	4.59086	6.48245	2.69335	3.76447	4.51953	5.04399	8.78749	3.99925	7.12625	7.32265	3.42066	4.26501	4.55923	7.62515	3.18384	6.39001	11.0262	5.54859	8.31552	7.36472	8.18139	14.1941	9.79291	11.8876	6.8911	9.74954	3.93153	5.86686	8.50479	5.49441	5.37064	6.97908	3.35137
Cpa|evm.model.tig00000692.82	Archeaplastidia I	4.2e-05	15	not assigned.unknown	2.1465	1.7267	4.93432	8.63704	8.49921	9.74501	8.60449	11.2006	12.7082	12.3163	14.41	13.6298	17.6341	17.8363	17.06	17.5762	16.184	8.51066	16.6008	16.9924	22.8208	13.837	17.9183	15.2719	16.1543	16.2262	20.5921	19.0412	18.4501	24.0331	15.7906	16.3503	17.4415	14.4159	12.2832	15.5699
Cpa|evm.model.tig00021357.70	Archeaplastidia I	9.63e-08	14	RNA.regulation of transcription.Zn-finger(CCHC)'	9.17139	9.71267	17.2436	19.6862	16.2781	31.5366	16.8249	17.8161	16.8351	19.8583	20.3771	23.1776	25.8535	24.7387	30.2815	35.5488	25.4431	27.3688	31.3572	41.0839	23.8947	29.6032	31.2052	31.5135	29.2669	27.5917	45.7314	22.9099	29.3103	24.794	15.6033	20.4379	23.9582	12.0839	14.3071	16.8965
Cpa|evm.model.tig00001071.17	Specific	NR	NR	not assigned.unknown	1.49604	2.66199	2.9712	1.78966	1.65663	1.56704	1.15239	1.31001	0.851583	0.276771	1.52352	0.691869	0.672489	1.40491	0.853001	1.25544	1.32273	0.673505	1.44928	0.755218	1.70037	1.59658	0.987025	1.39387	0.608319	1.57258	0.389756	1.02762	1.17241	0.760942	1.06103	1.05486	1.46943	1.90799	0.83749	1.32658
Cpa|evm.model.tig00001029.41	Specific	4.01e-06	17	not assigned.unknown	1.56109	2.08643	2.17535	1.94528	1.80068	1.32219	2.3816	3.66802	2.22722	2.97529	3.99925	2.83666	3.73605	4.39799	4.95807	5.55037	4.35723	6.12278	4.41372	4.53131	3.49024	6.38632	4.93512	3.63617	6.15079	8.07736	5.78138	5.62169	6.35572	5.13636	5.67962	4.74686	5.23885	4.09865	5.72285	5.02705
Cpa|evm.model.tig00001073.3	Archeaplastidia I	NR	NR	RNA.regulation of transcription.Orphan family	13.0091	21.4398	12.2032	25.3664	26.6501	24.0442	26.9659	25.2831	13.1013	12.7315	22.9163	18.3345	12.1795	18.6304	24.8437	21.0782	23.7313	32.9405	23.7814	23.7138	26.0426	22.4186	24.7515	27.6349	23.2513	14.2962	19.4878	23.7562	16.784	28.3451	21.9071	17.3392	24.8526	26.1465	16.7498	35.6083
Cpa|evm.model.tig00001024.11	Specific	0.000743431	13	transport.metabolite transporters at the mitochondrial membrane	2.40668	2.01448	3.28955	1.94528	3.1692	1.9588	1.84382	3.27502	0.655064	2.35256	3.49141	2.00642	2.61523	4.3369	2.61232	4.36101	6.38022	3.73489	4.41372	6.11727	3.22176	3.45926	4.63142	3.27255	4.32583	4.71775	2.98813	3.08286	2.83847	1.39506	2.74619	2.37343	1.72499	2.61465	2.16352	1.7455
Cpa|evm.model.tig00001344.12	Specific	NR	NR	not assigned.unknown	1.49604	1.22308	0.95503	1.01155	1.51257	0.440729	1.61334	1.31001	0.589558	0.899507	1.20612	0.691869	0.373605	1.64925	0.479813	1.25544	1.55615	0.244911	1.25165	1.43491	0.53696	1.53006	0.9111	0.84844	1.41941	1.07222	1.16927	2.23659	0.61706	0.887765	1.74758	0.395572	1.59721	2.33199	0.977072	1.88514
Cpa|evm.model.tig00021352.9	Archeaplastidia I	4.92e-05	1	nucleotide metabolism.salvage.nucleoside kinases.uridine kinase	16.9118	17.6986	22.1249	11.3604	14.3334	8.71665	7.29845	9.23555	4.78197	9.75619	10.4107	5.11983	6.35128	5.86398	3.30538	4.62531	2.64546	2.08174	4.54547	6.04174	2.59531	8.31552	7.44065	10.6055	5.33969	5.14664	9.35414	7.43514	9.68784	5.96071	6.9903	9.23001	10.4777	9.11596	12.4228	7.88968
Cpa|evm.model.tig00021517.4	Specific	0.0188159	17	not assigned.unknown	1.88631	1.07919	4.66903	2.72339	4.82582	1.32219	3.30351	3.20952	1.63766	9.34103	6.85585	3.52853	8.59291	7.69648	3.78519	6.80581	4.20161	1.77561	8.03692	7.70322	3.40075	7.25113	6.9851	7.33295	6.89429	7.00514	11.0431	8.52321	14.7477	3.99494	7.61443	12.1309	11.2444	5.44131	11.2363	5.72525
Cpa|evm.model.tig00000241.115	Archeaplastidia I	NR	NR	not assigned.unknown	23.8066	17.6986	27.0061	24.9774	17.4306	29.382	23.0477	23.5146	28.2988	19.7892	20.2502	23.7311	20.3241	14.9043	29.9084	20.3514	19.7631	29.8791	26.4164	19.1825	29.6223	19.3585	19.2849	23.9987	26.2929	22.6595	32.6096	25.2069	25.0526	31.5157	23.7171	19.7786	27.5998	22.7546	21.2862	24.4371
Cpa|evm.model.tig00020956.3	Specific	NE	NE	not assigned.unknown	0	0	0	0	0	0	0	0	0	0	0	0	0	0	0	0	0	0	0	0	0	0	0	0	0	0	0	0	0	0	0	0	0	0	0	0
Cpa|evm.model.tig00001307.1	Specific	NR	NR	not assigned.unknown	0.390272	0.143891	1.91006	0.311245	0.216082	0	0	0.589503	0	1.79901	0.507841	0.0691869	1.86802	0.610832	0	0.396455	0.155615	0	0.329382	0.755218	0.357974	0.465669	0.45555	0.666631	0.202773	0.142962	0.454715	0.181345	0.493648	0.126824	0.37448	1.12079	0.638884	0.635997	0.628118	0.349101
Cpa|evm.model.tig00021319.66	Prokaryotic	9.62e-06	13	not assigned.no ontology	14.1148	9.56878	16.713	31.6691	23.4088	47.3049	30.3462	32.0297	37.4042	27.7463	30.9783	41.2354	31.3081	39.8262	58.0574	41.6939	40.3822	48.6761	43.0832	42.5943	65.0617	36.8544	40.0125	41.7554	38.7297	37.2416	43.6527	37.2361	31.7786	60.6851	32.0181	26.8989	38.3969	28.7612	24.6362	35.2592
Cpa|evm.model.tig00020545.6	Specific	NE	NE	not assigned.unknown	0	0	0	0	0	0	0	0	0	0	0	0	0	0	0	0	0	0	0	0	0	0	0	0	0	0	0	0	0	0	0	0	0	0	0	0
Cpa|evm.model.tig00000980.9	Archeaplastidia I	1.36e-09	13	not assigned.unknown	22.1154	23.5982	24.3002	55.2459	48.4743	47.7457	69.7579	65.5004	68.3232	55.631	57.4495	73.8224	47.4478	66.5196	109.824	71.2958	82.8651	137.64	90.6459	96.2903	107.392	84.02	121.404	74.0567	91.8562	107.007	88.2797	65.9491	59.7314	87.4449	51.3662	53.1385	57.244	44.0251	38.2454	42.311
Cpa|evm.model.tig00021127.76	Archeaplastidia I	0.00109522	13	not assigned.unknown	0.715498	0.431674	0.95503	0.544678	0.720272	0.587639	0.691432	0.524003	1.11361	1.59144	1.14264	0.691869	0.597768	1.16058	0.906314	1.18937	1.63396	0.367367	1.58103	1.43491	2.05835	0.79829	1.06295	1.15145	0.811093	0.714811	1.68894	1.39031	0.987296	1.20482	0.624134	0.791144	0.702773	0.353332	0.628118	0.279281
Cpa|evm.model.tig00021489.32	Specific	NR	NR	not assigned.unknown	460.131	366.635	613.819	191.026	163.286	171.493	157.186	116.853	87.189	165.094	157.748	112.221	179.256	249.341	123.685	293.443	238.792	86.8822	249.803	286.681	180.15	235.03	244.327	173.567	129.978	112.368	108.027	151.544	140.504	103.932	141.741	116.562	104.585	135.75	110.13	104.102
Cpa|evm.model.tig00020952.36	Specific	NR	NR	not assigned.unknown	0.650453	0	0.636686	0.466867	0.288109	0.0979398	0.0768258	0.524003	0.327532	0.830314	0.952202	0.0691869	0.672489	0.427582	0	0.726834	0.31123	0	0.72464	0.604174	0	0.79829	0.075925	0.484823	0.405546	0.357405	0.324797	0.423138	0.493648	0.253647	1.24827	0.263715	0.702773	1.27199	1.11665	1.11712
Cpa|evm.model.tig00000282.6	Specific	0.0100886	19	not assigned.unknown	2.1465	1.43891	3.92623	1.24498	1.80068	0.734549	0.998736	1.44101	0.524051	2.28336	2.8566	0.89943	3.28772	2.87091	1.11956	4.42708	2.95669	0.734733	3.95258	4.07818	1.16341	2.86054	2.58145	3.21195	2.70364	2.85924	3.24797	4.11048	5.67695	1.45847	3.2455	5.47208	4.08886	2.89732	5.16452	2.37389
Cpa|evm.model.tig00000383.99	Archeaplastidia I	4.13e-07	16	RNA.processing	0.97568	1.36697	2.49369	2.02309	2.44892	3.23201	3.07303	3.53702	2.0307	4.63592	4.12621	2.83666	4.10965	5.0699	4.21169	4.88961	4.90188	1.71438	5.66537	5.05996	4.29568	5.18888	5.99807	5.63607	5.81283	5.00367	8.11992	4.95676	4.93648	4.94612	4.86825	4.21943	7.02773	4.94664	3.41975	5.44597
Cpa|evm.model.tig00021014.28	Specific	NE	NE	not assigned.unknown	0	0	0	0	0	0	0	0	0	0	0	0	0	0	0	0	0	0	0	0	0	0	0	0	0	0	0	0	0	0	0	0	0	0	0	0
Cpa|evm.model.tig00020904.16	Archeaplastidia I	NE	NE	N-metabolism.nitrate metabolism.NR	0	0	0	0	0	0	0	0	0	0	0	0	0	0	0	0	0	0	0	0	0	0	0	0	0	0	0	0	0	0	0	0	0	0	0	0
Cpa|evm.model.tig00000042.8	Archeaplastidia I	NR	NR	not assigned.unknown	105.569	95.9036	118.318	123.875	112.795	129.868	111.167	101.329	146.865	106.211	80.8102	138.512	139.579	66.825	87.4859	69.9743	64.2691	80.0247	82.5431	80.2042	91.1938	106.505	79.7971	108.237	91.2479	83.061	95.6201	75.923	107.06	40.7738	70.7144	97.8381	74.6217	64.801	87.6573	72.7526
Cpa|evm.model.tig00001003.3	Specific	1.94e-11	14	not assigned.unknown	6.37444	8.48959	6.95049	12.6054	13.181	10.6754	17.3626	18.3401	15.9181	22.0033	17.0127	19.8566	20.9966	18.4471	22.0714	21.9372	24.7428	32.7569	25.2965	31.5681	27.4745	27.541	30.9774	19.6959	32.9844	30.022	22.7358	21.4591	25.176	19.2772	16.914	21.8883	18.2082	13.0026	16.4706	16.9663
Cpa|evm.model.tig00000851.8	Archeaplastidia I	NE	NE	transport.misc	0.195136	0.0719457	0.265286	0.155622	0.0720272	0.342789	0	0.0655004	0	0.276771	0.317401	0	0.448326	0.305416	0	0.264303	0	0	0.197629	0.151044	0	0.199572	0.379625	0.303014	0.202773	0.142962	0.389756	0.120897	0.246824	0.190235	0.124827	0.263715	0.191665	0.141333	0.209373	0.13964
Cpa|evm.model.tig00001030.10	Prokaryotic	0.000288572	23	not assigned.unknown	248.018	210.657	205.703	142.005	147.728	107.244	109.784	113.054	66.227	83.1006	130.325	93.8866	106.328	140.125	64.988	126.866	132.117	29.8179	144.072	170.151	94.1471	142.029	180.018	106.843	123.556	121.303	109.132	151.483	132.051	105.771	219.82	178.601	145.666	328.033	277.907	260.15
Cpa|evm.model.tig00001038.15	Specific	NE	NE	not assigned.unknown	0	0	0	0	0	0	0	0	0	0	0	0	0	0	0	0	0	0	0	0	0	0	0	0	0	0	0	0	0	0	0	0	0	0	0	0
Cpa|evm.model.tig00021435.18	Archeaplastidia I	6.82e-06	13	development.unspecified	72.2003	63.4561	83.0876	104.889	103.791	118.066	156.955	137.944	161.015	136.379	145.179	165.841	156.69	162.359	176.891	176.158	167.286	144.926	165.02	147.494	168.606	139.967	143.194	150.962	137.886	126.807	160.774	143.867	114.033	174.065	129.133	114.782	139.277	120.981	107.059	137.616
Cpa|evm.model.tig00000317.5	Prokaryotic	0.000217737	19	not assigned.unknown	0.650453	0.359729	0.848915	0.0778112	0.432163	0.29382	2.0743	3.53702	1.96519	2.69852	5.45929	3.25178	7.99514	8.55164	5.38457	10.0435	7.1583	5.44927	8.43218	4.98444	4.56416	7.38418	5.84622	4.90883	12.5719	7.21959	8.57463	12.4523	12.6497	12.9994	12.6075	10.153	10.9249	9.82262	6.97908	11.3807
Cpa|evm.model.tig00000985.1	Archeaplastidia I	NE	NE	not assigned.unknown	0	0	0	0	0	0	0	0	0	0	0	0	0	0	0	0	0	0	0	0	0	0	0	0	0	0	0	0	0	0	0	0	0	0	0	0
Cpa|evm.model.tig00000743.2	Archeaplastidia I	NE	NE	not assigned.unknown	0	0	0	0	0	0	0	0	0	0	0	0	0	0	0	0	0	0	0	0	0	0	0	0	0	0	0	0	0	0	0	0	0	0	0	0
Cpa|evm.model.tig00020909.49	Specific	0.0029258	13	signalling.lipids	0.845589	0.431674	1.32643	3.65713	3.81744	2.15468	3.61081	5.76403	3.0133	4.08238	5.33233	4.56633	5.75351	5.49748	3.41201	5.81467	4.90188	2.51034	4.28196	6.04174	3.93771	4.85626	4.8592	3.75738	4.25824	4.71775	5.06683	5.1381	5.43013	3.99494	4.11928	4.94465	3.76942	3.60398	3.55933	3.07209
Cpa|evm.model.tig00020927.86	Specific	NE	NE	not assigned.unknown	0	0	0	0	0	0	0	0	0	0	0	0	0	0	0	0	0	0	0	0	0	0	0	0	0	0	0	0	0	0	0	0	0	0	0	0
Cpa|evm.model.tig00000194.94	Specific	NR	NR	not assigned.unknown	3.90272	3.45339	3.97929	5.75803	7.77894	6.0233	8.75814	8.77705	4.58545	7.61121	7.99849	8.78674	9.86317	8.97923	7.6237	10.5721	8.79226	5.81664	9.4862	7.55218	6.35403	6.85199	7.06102	6.84812	8.58406	7.00514	5.78138	9.91352	7.15789	7.16553	6.49099	6.59286	7.21939	7.27863	7.32804	7.9595
Cpa|evm.model.tig00020830.6	Archeaplastidia I	NR	NR	RNA.regulation of transcription.SNF7	18.5379	22.2312	17.3497	18.13	23.0487	26.003	20.9735	22.1391	37.5352	19.374	18.7266	26.1526	19.278	16.187	31.8276	17.0476	17.6623	36.7979	20.9487	20.0133	34.0075	18.2941	22.246	23.9381	21.7643	21.4443	24.3597	19.7061	21.7822	41.3445	22.2816	22.4157	29.6442	26.3585	21.9841	27.9281
Cpa|evm.model.tig00020614.99	Archeaplastidia I	NR	NR	cell.division	24.5221	15.0367	31.6221	54.1566	55.0288	72.0837	60.001	51.8763	73.1052	42.9688	50.8476	60.8153	41.1713	50.5769	66.3742	52.3321	43.4945	69.7384	54.4139	56.1127	85.2872	51.8223	55.3493	69.5721	52.2479	51.4664	69.0518	51.2601	44.4283	89.157	48.7449	49.7102	63.3134	47.1344	39.8506	53.0633
Cpa|evm.model.tig00000128.27	Specific	NE	NE	not assigned.unknown	0	0	0	0	0	0	0	0	0	0	0	0	0	0	0	0	0	0	0	0	0	0	0	0	0	0	0	0	0	0	0	0	0	0.211999	0	0
Cpa|evm.model.tig00000989.31	Archeaplastidia I	1.42e-11	12	not assigned.unknown	3.96776	2.5181	4.40375	8.24798	4.03352	11.6548	10.2947	6.22254	13.2323	8.99507	10.3473	18.888	12.7026	20.2796	36.4125	31.6503	35.8693	20.2052	26.5482	35.3442	16.6458	19.2255	24.2201	10.3025	13.4506	14.3677	8.89943	6.34707	8.33031	8.11671	6.92789	5.47208	5.55829	4.31065	4.6062	5.16669
Cpa|evm.model.tig00000215.49	Specific	NE	NE	not assigned.unknown	0	0	0	0	0	0	0	0	0	0	0	0	0	0	0	0	0	0	0	0	0	0	0	0	0	0	0	0	0	0	0	0	0	0	0	0
Cpa|evm.model.tig00020554.111	Archeaplastidia I	2.82e-12	15	not assigned.unknown	2.79695	2.01448	4.56292	7.31425	6.41042	5.09287	8.98862	7.99105	7.46773	11.832	10.4107	9.40942	14.0475	11.4226	11.249	16.585	14.3944	8.02084	18.4454	19.3336	14.9454	15.6997	19.1331	13.8175	17.3033	18.5136	17.6689	14.2658	17.5245	13.1262	11.8585	12.5924	10.286	9.11596	9.98009	9.0068
Cpa|evm.model.tig00000403.67	Archeaplastidia I	NR	NR	not assigned.unknown	24.6522	29.6416	56.612	13.5391	25.7857	9.94089	11.447	17.8161	5.76456	31.206	25.7094	8.57917	28.0204	18.0195	5.22463	15.2635	9.72595	2.69402	13.9658	15.5575	8.1439	18.4937	14.0461	25.332	6.55633	5.93293	14.8107	9.55083	16.6606	4.24859	11.921	18.5919	17.0582	12.2253	22.0539	11.4505
Cpa|evm.model.tig00020563.100	Specific	3.77e-09	15	not assigned.unknown	4.68326	2.23032	6.20769	3.96837	3.67339	3.0851	4.53272	3.79902	4.51994	6.91928	4.88797	7.81812	8.96652	7.87973	5.65113	10.7704	7.78076	2.81648	13.1753	14.9533	11.0972	12.8392	13.6665	11.9388	10.0711	10.3648	14.421	7.012	11.7241	8.24354	5.86686	7.91144	8.24161	4.31065	5.65306	3.56083
Cpa|evm.model.tig00001094.26	Specific	0.00038051	21	not assigned.unknown	6.82976	6.7629	15.0152	5.52459	4.82582	4.79905	2.0743	4.32303	1.70317	6.50413	8.25241	2.55991	5.67879	6.10832	3.30538	3.96455	4.66846	1.46947	6.06063	6.26831	5.3696	5.65455	5.08697	9.99947	6.35356	4.93219	12.2773	7.97917	12.9583	6.08753	8.17616	14.3724	15.3332	8.47996	9.77072	5.93471
Cpa|evm.model.tig00001038.14	Specific	NE	NE	not assigned.unknown	0	0	0	0	0	0	0	0	0	0	0	0	0	0	0	0	0	0	0	0	0	0	0	0	0	0	0	0	0	0	0	0	0	0	0	0
Cpa|evm.model.tig00021438.8	Specific	2.33e-06	18	not assigned.unknown	0.97568	1.07919	2.5998	0.933734	0.936353	0.734549	0.691432	0.589503	0.0655064	2.21417	2.28528	0.830243	2.09219	1.58816	1.81263	1.85012	1.47834	0.367367	2.76681	2.86983	1.3424	2.1953	2.58145	2.66653	5.88042	4.57479	4.74203	4.59407	5.24501	2.156	4.74342	4.615	3.83331	2.61465	5.09473	3.90993
Cpa|evm.model.tig00001214.13	Archeaplastidia I	1.6e-08	12	DNA.synthesis/chromatin structure	2.40668	1.29502	2.38757	9.0261	1.72865	16.6498	8.60449	4.45403	14.9355	8.78749	7.10977	23.1776	10.0126	18.9358	41.0507	26.8929	28.3998	32.3895	21.871	24.0159	14.7664	15.6332	23.7645	10.1813	7.50261	10.6507	6.43097	6.58886	5.36842	9.95565	6.36617	2.96679	6.13329	2.54399	2.3031	6.98202
Cpa|evm.model.tig00000204.94	Specific	1.94e-11	13	not assigned.unknown	0.260181	0.143891	0.318343	0.933734	0.216082	0.685579	2.15112	0.589503	2.42374	2.97529	1.07916	3.11341	3.06356	2.99308	3.51863	5.02176	5.1353	1.04087	7.90517	10.4975	2.7743	5.5215	6.83325	3.63617	3.31196	3.85998	2.98813	1.08807	2.34483	0.760942	0.624134	0.923001	0.511107	0.423998	0.209373	0.279281
Cpa|evm.model.tig00000448.17	Specific	1.33e-06	14	not assigned.unknown	10.6674	6.61901	13.954	23.1099	16.3502	30.3124	19.5138	21.2876	26.5956	24.0099	25.8364	25.4608	21.8185	31.8854	34.6532	37.9275	34.6244	29.0832	32.0818	37.6854	24.5212	30.335	38.6458	33.2104	26.9012	34.8828	28.9069	27.0204	30.5445	28.3451	23.7171	24.3936	31.497	20.9879	23.8685	27.2997
Cpa|evm.model.tig00000076.159	Archeaplastidia I	NR	NR	not assigned.unknown	0	1.00724	0	0	0	0	0	0.327502	0	0	0	0	0.597768	0	0	0.132152	0	0	0	0	0	0	0	0	0	0	1.03935	0.120897	0	0	0	0	0	0	0	0
Cpa|evm.model.tig00000852.16	Specific	NR	NR	not assigned.unknown	0.845589	0	0.530572	0.544678	0.864326	0.24485	0.614607	0.262002	0.262026	0.9687	0.761761	0.622682	0.971373	1.03841	0.266563	1.12329	0.31123	0.122456	1.18577	0.528653	0.178987	0.864814	0.75925	0.969646	0.540728	0.428886	0.779512	1.32986	1.48094	0.760942	1.06103	0.923001	0.894438	0.494664	0.83749	0.558561
Cpa|evm.model.tig00000042.212	Specific	NR	NR	not assigned.unknown	7.48021	6.18733	8.75444	9.41515	7.99502	10.5285	6.22289	6.94304	7.59874	6.50413	7.87153	7.88731	6.65017	8.73489	13.5947	9.25062	7.08049	10.7761	7.57578	5.81518	7.33846	7.58375	6.90917	7.15114	9.32757	7.86292	8.63959	7.67693	7.34301	8.56059	7.11513	6.85658	10.3499	8.76262	6.42076	10.6127
Cpa|evm.model.tig00021017.53	Specific	NE	NE	not assigned.unknown	0	0	0	0	0	0	0	0	0	0	0	0	0	0	0	0	0	0	0	0	0	0	0	0	0	0	0	0	0	0	0	0	0	0	0	0
Cpa|evm.model.tig00020876.7	Specific	NE	NE	not assigned.unknown	0	0	0	0	0	0	0	0	0	0	0	0	0	0	0	0	0	0	0	0	0	0	0	0	0	0	0	0	0	0	0	0	0	0	0	0
Cpa|evm.model.tig00021119.8	Specific	7.76e-08	16	not assigned.unknown	17.0419	9.42489	20.3209	18.6747	17.8627	10.6754	22.4331	15.9821	17.8833	26.0165	19.4249	20.7561	24.5832	19.9742	24.1506	24.2498	25.1319	14.2048	37.4837	44.8599	50.9217	41.5776	51.1734	40.6039	36.2288	48.8931	43.133	29.7405	51.6479	35.257	24.7157	34.0851	18.3999	18.0906	21.0768	13.8942
Cpa|evm.model.tig00021105.68	Specific	NE	NE	not assigned.unknown	0	0.647511	0	0	0	0	0	0	0	0	0	0	0	0	0	0	0	0	0	0	0	0	0	0	0.0675911	0	0	0	0	0	0	0	0	0	0	0
Cpa|evm.model.tig00021290.8	Archeaplastidia I	0.00813098	21	not assigned.unknown	14.1148	9.06516	12.097	9.0261	11.5964	4.50523	11.6007	10.2181	7.20571	12.1779	11.6169	9.75535	15.1684	12.2166	3.62526	12.158	9.95938	1.16333	14.0317	12.3856	10.4707	14.1031	12.8313	11.9388	10.0035	12.6521	11.173	15.4143	14.686	12.8726	18.8488	19.0534	13.161	25.0865	22.0539	23.3199
Cpa|evm.model.tig00020723.74	Specific	2.75e-07	18	not assigned.unknown	0.585408	1.15113	2.2284	1.01155	1.00838	0.489699	1.61334	1.83401	0.524051	2.97529	3.17401	2.69829	9.04124	6.35265	3.99844	9.11847	7.1583	3.3063	7.83929	9.59127	6.62251	6.65241	6.9851	6.48451	14.5997	11.294	16.6296	13.9636	14.4392	8.56059	11.6089	14.768	11.0527	7.70263	11.027	10.473
Cpa|evm.model.tig00021352.18	Archeaplastidia I	0.00124329	17	not assigned.unknown	3.77263	3.45339	5.09349	3.34588	5.0419	1.51807	4.7632	4.65053	2.68576	7.26525	7.80805	4.35877	10.1621	8.00189	4.37163	9.18454	5.91338	4.10226	9.35445	10.3465	5.54859	7.11808	8.88322	7.02993	9.19238	9.29254	9.67894	7.19334	9.87296	5.45342	8.3634	10.2189	7.28328	7.3493	8.30511	7.12166
Cpa|evm.model.tig00000204.74	Specific	NR	NR	not assigned.unknown	8.52094	6.69095	17.0314	9.10391	10.0118	5.77845	6.29972	7.00854	6.55064	19.1664	16.8222	8.23324	23.9854	20.4629	5.4912	17.3119	8.71445	1.53069	11.9895	15.0288	6.712	10.2447	11.6165	14.7871	10.2062	10.2218	16.1749	11.727	22.7078	10.5898	10.7975	20.1082	16.1638	8.90396	14.2373	7.05184
Cpa|evm.model.tig00020564.10	Archeaplastidia I	0.00652655	19	not assigned.unknown	1.95136	1.22308	4.0854	0.311245	0	1.02837	1.92065	0.786005	2.22722	3.52884	1.33308	3.52853	3.81077	3.42066	1.81263	3.96455	2.95669	0.489822	3.95258	2.86983	0.357974	4.85626	1.29072	3.39376	5.54247	4.28886	4.1574	3.3851	5.55354	5.70706	10.2358	5.93358	3.57775	5.15864	6.00201	3.90993
Cpa|evm.model.tig00000042.89	Specific	9.63e-08	15	not assigned.unknown	5.46381	4.67647	9.9217	18.3634	18.3669	16.209	23.8928	23.6456	20.7	30.3065	32.9462	24.9765	39.3032	46.24	32.8406	52.3982	50.8862	25.4707	40.5798	44.7089	34.455	35.7235	40.1643	36.4223	42.2444	49.3934	48.0049	42.2533	48.069	38.8714	33.3288	36.5904	33.0303	24.5919	28.8236	29.6037
Cpa|evm.model.tig00020629.32	Specific	0.0124674	15	not assigned.unknown	0.97568	0.791403	1.53866	0.544678	1.15243	0.685579	1.38286	0.393002	2.16171	1.38386	0.380881	1.93723	1.56914	0.916247	1.49275	1.32152	1.0115	0.673505	1.58103	3.39848	2.50582	1.9292	2.65737	1.75748	1.35182	1.21518	1.88382	0.664931	1.11071	1.45847	0.624134	0.659286	0.83055	0.847996	0.767699	0.558561
Cpa|evm.model.tig00000829.2	Archeaplastidia I	5.74e-05	18	not assigned.unknown	24.8473	24.5335	30.9854	27.1561	25.7137	25.9541	18.8223	25.3486	18.4073	23.0412	28.0582	28.2974	26.3018	27.4874	40.0377	38.3901	32.0567	32.4507	31.4889	34.2114	33.202	32.1312	30.6737	30.1196	36.9047	35.3116	41.7039	40.6212	30.4827	41.5347	39.3829	28.4152	46.8941	37.5945	30.4986	40.775
Cpa|evm.model.tig00021073.45	Archeaplastidia I	4.2e-05	17	not assigned.unknown	0.520363	0.359729	0.265286	0.622489	0.360136	0.0979398	0.153652	0.131001	0.131013	0.553543	1.14264	1.86805	0.971373	0.977331	0.959626	2.84126	1.63396	2.44911	3.68908	2.03909	1.61088	2.46139	0.6074	1.75748	6.0156	2.07295	1.7539	2.59928	1.78947	4.43883	3.86963	2.10972	1.85276	3.25065	0.697908	1.88514
Cpa|evm.model.tig00020961.93	Archeaplastidia I	1e-08	2	not assigned.unknown	53.7925	64.1756	50.5635	40.4618	60.5028	42.6038	43.4066	47.6188	35.963	41.5849	34.5332	30.5806	16.065	12.2777	9.7562	8.06125	5.52434	10.225	15.2833	9.3647	12.5291	27.7406	18.3738	23.9381	15.4784	12.7951	15.5253	24.2398	20.1779	17.0578	25.8391	18.9874	24.7248	37.3118	24.706	35.5385
Cpa|evm.model.tig00001107.29	Specific	NR	NR	not assigned.unknown	0	0.0719457	0.583629	0.155622	0.432163	0.14691	0.614607	0.589503	0.131013	3.18287	1.14264	0.830243	2.24163	1.16058	0.639751	1.12329	0.933691	0.489822	1.18577	0.679696	0.357974	0.465669	0.835175	1.39387	0.878684	0.929254	1.94878	1.14852	1.66606	0.69753	0.561721	1.64822	1.53332	0.635997	0.907281	0.628381
Cpa|evm.model.tig00020780.47	Prokaryotic	7.53e-12	13	amino acid metabolism.synthesis.aspartate family.lysine.dihydrodipicolinate synthase	79.1602	64.967	77.6227	98.9758	89.7459	115.52	98.3371	102.77	108.217	91.4729	105.567	113.19	124.635	129.618	134.081	185.475	164.719	152.947	181.16	174.606	192.142	152.274	152.761	156.719	158.366	144.964	171.298	123.133	132.544	146.545	86.7546	106.87	100.624	62.5397	77.398	67.5859
Cpa|evm.model.tig00000382.17	Archeaplastidia I	NR	NR	not assigned.unknown	17.0419	10.8638	21.6473	13.617	13.6131	21.4978	12.0617	12.7726	15.7215	7.05767	10.2203	13.6298	8.81707	9.83439	12.5818	8.32556	6.38022	9.73521	10.8696	10.7241	15.6613	12.9722	12.9832	15.7567	12.6395	11.3655	15.4603	11.7874	8.39201	15.7261	11.4217	9.42779	12.3305	11.3773	8.65406	14.1735
Cpa|evm.model.tig00001128.4	Specific	NE	NE	not assigned.unknown	0	0.287783	0	0	0	0	0	0	0	0	0	0	0	0	0	0	0	0	0	0	0	0	0	0	0	0	0	0	0	0	0	0	0.127777	0	0	0
Cpa|evm.model.tig00020660.19	Prokaryotic	NR	NR	transport.ABC transporters and multidrug resistance systems	37.7263	33.7425	40.7479	21.9428	24.2011	26.2968	19.2065	17.2266	24.7614	25.2554	17.584	22.209	20.8471	16.6146	14.1811	20.021	15.0169	8.26575	26.1529	20.2398	19.2411	24.2813	19.6646	25.8774	12.9099	10.9366	16.6945	14.4471	15.2414	14.2042	17.0389	15.1636	13.8638	13.7093	14.4467	12.7073
Cpa|evm.model.tig00020904.14	Archeaplastidia I	NE	NE	not assigned.unknown	0	0	0	0	0	0	0	0	0	0	0	0	0	0	0	0	0	0	0	0	0.178987	0	0	0	0	0	0	0	0	0	0	0	0	0	0	0
Cpa|evm.model.tig00020930.27	Specific	NR	NR	not assigned.unknown	6.63462	3.95701	6.68521	5.05773	2.3769	3.62377	2.99621	2.75102	2.88228	2.28336	4.25317	4.63552	4.70742	3.72607	3.83851	6.87189	2.41204	1.77561	4.47959	5.05996	4.1167	4.65669	6.074	4.2422	3.85269	3.57405	5.65146	3.56645	4.19601	5.96071	3.68239	2.90086	3.89719	3.25065	4.11766	4.25903
Cpa|evm.model.tig00000367.44	Specific	2.54e-08	17	not assigned.unknown	1.30091	1.43891	4.66903	6.45833	6.55447	6.65991	7.1448	5.89503	5.63355	7.26525	7.93501	8.92511	6.57544	7.2689	9.22308	9.8453	10.0372	7.59224	10.8037	11.2527	10.1128	9.04728	11.6165	13.4538	14.1941	12.5092	16.9544	13.7218	11.9093	15.092	11.8585	8.24108	15.5249	10.8119	8.16553	11.4505
Cpa|evm.model.tig00021518.27	Specific	NR	NR	not assigned.unknown	1.17082	0.791403	1.64477	1.4006	1.00838	0.489699	1.07556	1.04801	0.851583	1.86821	1.84092	1.0378	2.01747	1.83249	0.906314	1.9162	1.63396	0.428594	2.5033	2.26565	0.894934	1.72963	2.1259	1.51507	1.55459	1.42962	2.0787	1.51121	2.22141	1.26824	1.43551	2.04379	1.72499	1.27199	2.23331	1.46622
Cpa|evm.model.tig00001052.4	Archeaplastidia I	4.92e-05	22	not assigned.unknown	5.98417	6.11539	8.06469	2.95682	3.96149	3.23201	2.53525	2.81652	1.50665	1.72982	3.30097	1.52211	2.61523	1.95466	1.65269	2.04835	1.55615	0.918416	2.89856	3.92713	1.61088	3.19316	3.3407	3.93919	2.43328	3.64553	4.22236	4.53362	4.01089	2.53647	4.05687	4.21943	4.08886	2.82665	4.5364	3.77029
Cpa|evm.model.tig00000492.90	Specific	NE	NE	not assigned.unknown	0	0	0	0	0	0	0	0	0	0	0	0	0	0	0	0	0	0	0	0	0	0	0	0	0	0	0	0	0	0	0	0	0	0	0	0
Cpa|evm.model.tig00021489.22	Prokaryotic	0.0279628	19	not assigned.unknown	49.1092	58.7797	53.2164	73.9984	66.337	80.8493	86.4291	72.7709	88.0406	74.5207	79.6041	76.1748	72.1057	83.5618	95.5895	83.5199	78.6635	128.272	92.7539	78.9203	87.2561	80.4277	72.5083	89.1468	89.4906	87.5643	103.35	94.1784	105.024	93.0251	99.1125	99.8159	107.077	84.7996	99.6613	102.985
Cpa|evm.model.tig00020603.10	Specific	NE	NE	not assigned.unknown	0	0	0	0	0	0	0	0	0	0	0	0	0	0	0	0	0	0	0	0	0	0	0	0	0	0	0	0	0	0	0	0	0	0	0	0
Cpa|evm.model.tig00021569.14	Archeaplastidia I	NR	NR	not assigned.unknown	28.8151	20.3606	28.9692	57.9693	57.3336	44.4157	58.3876	64.9764	50.6365	56.1154	63.9245	57.2867	53.9485	53.2034	43.5564	56.7592	44.8172	27.6749	54.4798	46.5969	50.1163	51.9554	40.1643	49.9974	55.4923	51.6808	57.6189	65.4655	61.0889	61.0022	58.9807	55.7756	59.2885	55.4731	49.9702	61.3719
Cpa|evm.model.tig00021036.76	Specific	NE	NE	not assigned.unknown	0	0	0	0	0	0	0	0	0.0655064	0	0	0	0	0	0	0	0	0	0	0	0	0.0665242	0	0	0	0	0	0	0	0	0	0	0	0.0706663	0	0
Cpa|evm.model.tig00020614.30	Specific	3.59e-10	15	not assigned.unknown	66.8666	59.7149	80.6469	69.7188	67.8496	77.6173	61.1534	71.0024	63.4102	109.325	114.962	97.6227	154.149	142.324	152.634	170.938	110.487	172.172	178.261	179.062	176.928	153.272	163.239	170.355	163.03	172.198	169.479	159.825	180.984	148.447	104.106	137.659	128.735	65.5783	108.944	72.6828
Cpa|evm.model.tig00000411.30	Specific	6.69e-05	5	protein.degradation.serine protease	89.047	100.364	90.887	98.9758	102.567	82.3674	88.8875	103.622	88.4337	98.9458	84.6825	90.2889	88.4696	73.422	83.4875	82.3966	73.0614	80.0859	86.2981	68.7248	67.9255	85.6831	73.1157	88.8438	74.6881	68.5503	78.8606	62.8662	63.7423	57.7682	72.2123	68.1702	74.3023	78.9343	75.2345	96.7707
Cpa|evm.model.tig00000944.2	Specific	1.35e-05	9	not assigned.unknown	27.7093	18.9937	33.9036	64.0386	56.2532	69.7332	76.4417	66.6139	101.928	74.9359	72.8117	100.667	71.9563	83.3785	104.919	72.8156	65.7474	91.658	59.684	60.644	66.8516	59.9383	51.4771	74.1173	53.3293	55.4693	71.7801	48.7213	44.4283	72.4163	48.308	47.9301	60.4385	51.3744	45.7828	52.1557
Cpa|evm.model.tig00020824.6	Archeaplastidia I	NR	NR	not assigned.unknown	4.81335	4.67647	7.79941	11.8273	12.1726	9.15737	9.98736	12.6416	10.8086	10.5865	13.8387	15.3595	15.0189	13.6826	12.0486	10.8364	10.2706	5.38804	10.145	12.3856	11.9921	10.7104	10.7813	13.4538	9.19238	11.151	14.2261	10.3971	12.4029	16.0432	10.6727	11.8012	12.0749	7.98529	9.21239	13.1262
Cpa|evm.model.tig00000718.81	Prokaryotic	NE	NE	not assigned.unknown	0	0	0	0	0	0	0	0	0	0.0691928	0	0	0	0	0	0	0	0	0	0.0755218	0	0	0	0	0	0	0	0	0	0	0	0	0	0	0.139582	0
Cpa|evm.model.tig00021366.11	Specific	NE	NE	not assigned.unknown	0.260181	0	0	0	0	0	0	0	0	0	0	0	0	0	0	0	0	0.244911	0	0	0	0	0	0	0	0	0	0	0	0	0	0	0	0	0	0
Cpa|evm.model.tig00000215.136	Specific	NE	NE	not assigned.unknown	0	0.0719457	0.0530572	0	0	0	0.0768258	0	0	0	0	0	0	0	0.0533126	0	0	0	0	0	0	0	0	0	0	0	0	0	0	0	0	0.0659286	0	0	0	0
Cpa|evm.model.tig00000989.45	Archeaplastidia I	0.000651811	11	not assigned.unknown	10.6674	8.56154	14.5907	11.127	9.72367	8.17798	10.3715	10.8076	10.219	16.6063	13.7752	11.7618	16.2144	17.2865	8.95651	19.2941	11.9824	5.0819	13.9658	15.3309	11.7236	12.3735	11.8443	11.9388	10.6118	10.7222	11.238	9.85307	12.9583	9.06789	9.67408	8.17515	10.1583	9.25729	9.49155	8.51806
Cpa|evm.model.tig00020734.5	Specific	0.00245087	16	not assigned.unknown	0.455317	0	0	0	0	0	0	0	0	0	0	0	0	0	0.0533126	0.462531	0.933691	0	0.790517	0.906262	0.0894934	1.13091	0.6074	0.303014	0.0675911	0.500367	0	0.423138	0.061706	0.190235	0	0.527429	0	0.0706663	0	0.488741
Cpa|evm.model.tig00020675.39	Specific	6.69e-05	7	not assigned.unknown	44.1658	39.3543	49.5024	29.4904	27.6584	53.1324	26.2744	23.1216	77.9526	36.3262	18.0284	48.8459	22.491	15.7595	43.8763	20.7478	14.7834	35.5121	18.7089	15.4064	18.9726	23.483	14.8813	23.5139	9.0572	10.9366	9.87382	6.77021	10.0581	8.75083	8.17616	8.63665	10.6055	8.62129	7.39783	10.473
Cpa|evm.model.tig00000734.3	Specific	NE	NE	not assigned.unknown	0.325227	0.215837	0.742801	0.0778112	0.360136	0	0.0768258	0.131001	0.0655064	0.207579	0	0	0	0	0.0533126	0.0660759	0.0778076	0	0.0658764	0.226565	0	0.0665242	0	0.121206	0.202773	0	0.324797	0.0604483	0.431942	0	0.0624134	0.197786	0.0638884	0.423998	0.279163	0.20946
Cpa|evm.model.tig00021127.165	Archeaplastidia I	NE	NE	not assigned.unknown	0	0	0.106114	0	0	0	0	0	0	0	0	0	0	0	0.21325	0	0	0.122456	0	0	0	0	0	0	0	0	0	0	0.061706	0	0	0	0	0	0	0
Cpa|evm.model.tig00021122.13	Archeaplastidia I	NR	NR	not assigned.unknown	99.2592	121.66	105.478	70.0301	60.4308	94.463	63.2277	55.6753	104.221	57.3609	42.8491	76.244	54.5463	50.9434	82.1547	62.7721	61.1568	82.8412	66.7328	70.1598	70.7893	70.2495	63.4733	85.3288	56.5061	61.5452	61.2566	53.6781	39.8621	55.4853	46.2483	42.2603	50.2163	37.5945	44.8755	49.5025
Cpa|evm.model.tig00000983.16	Archeaplastidia I	6.23e-08	9	protein.degradation.ubiquitin	59.2563	62.5208	63.6686	63.883	71.3789	66.8929	70.7566	72.7054	69.1748	64.7645	65.8289	74.7218	70.9849	66.8861	68.2401	63.7632	65.0472	72.1875	63.5048	63.8914	77.6803	58.4082	62.0307	69.3297	54.208	47.6064	62.5558	45.8802	47.0817	58.9096	40.2566	42.5899	45.0413	40.9865	40.5485	43.5678
Cpa|evm.model.tig00000411.45	Specific	NR	NR	not assigned.unknown	2.21154	2.80588	2.06923	2.64558	2.80906	0.979398	1.84382	2.68552	1.50665	2.56014	4.18969	2.00642	3.36244	4.52015	0.799689	3.30379	2.95669	0.612278	2.43743	2.71878	1.61088	3.12664	2.50552	2.24231	2.2305	2.78776	1.68894	2.90152	3.88748	2.09259	3.30791	3.56015	2.93887	3.60398	3.0708	2.23425
Cpa|evm.model.tig00000241.192	Archeaplastidia I	NR	NR	not assigned.unknown	4.8784	6.25928	7.64024	8.24798	8.93137	8.86356	7.1448	7.86005	8.97438	10.4481	9.39506	9.75535	10.5357	10.8728	9.38301	12.2901	9.64814	6.79628	11.1331	11.1017	6.98048	11.1095	8.88322	11.0297	9.86829	9.72143	10.7832	10.1553	9.37931	7.92648	10.2358	9.42779	10.286	10.8826	10.8874	11.8694
Cpa|evm.model.tig00000471.16	Archeaplastidia I	0.00109522	14	not assigned.unknown	21.9853	21.7996	31.8874	25.4443	27.7305	32.9568	24.8147	28.2962	30.8535	32.2439	39.2942	31.2033	37.4352	35.1228	37.7986	38.5222	32.6014	33.2467	36.5614	41.8391	37.3187	26.5431	35.1533	43.331	33.2548	35.5976	48.6545	29.3779	36.1597	37.7934	28.7102	37.0519	45.1052	24.8745	31.8944	27.2299
Cpa|evm.model.tig00001128.20	Specific	0.0308014	15	not assigned.unknown	0.455317	1.43891	2.33452	4.82429	7.34677	2.39953	4.37907	4.78153	1.31013	5.95058	6.98281	5.39658	9.19068	8.79598	4.31832	10.0435	5.67996	5.75541	6.85114	6.11727	3.04278	10.1117	6.52955	5.99968	9.19238	7.86292	3.89756	10.0949	8.39201	6.9753	8.30098	7.25215	5.30274	4.02798	4.74578	6.35363
Cpa|evm.model.tig00001110.7	Prokaryotic	0.00159665	23	cell.organisation	15.0905	11.7272	17.615	8.55923	6.98664	12.7322	5.76194	6.15704	4.58545	4.42834	7.17325	4.7739	5.15575	5.68073	6.29088	4.29493	5.52434	6.85751	7.04877	6.5704	8.68086	6.25327	5.99807	8.06018	8.71925	5.93293	8.31479	8.6441	7.77495	11.6678	6.55341	7.44994	9.32771	8.90396	7.46762	7.68022
Cpa|evm.model.tig00000441.13	Specific	0.00329165	11	not assigned.unknown	87.2908	81.2267	47.1679	107.691	107.969	62.6815	129.836	144.559	85.2238	169.799	165.175	97.4843	207.65	153.197	130.669	176.819	154.993	108.741	148.024	123.025	98.8902	126.662	79.8731	91.3285	118.555	89.7802	79.5102	117.088	98.1125	89.7911	114.341	113.859	86.8883	116.246	102.174	64.2345
Cpa|evm.model.tig00021795.12	Specific	4.01e-06	17	not assigned.unknown	0.910634	0.791403	1.43254	2.33434	1.87271	1.86086	1.53652	3.53702	2.09621	5.46623	2.98357	2.14479	2.98884	3.05416	3.51863	2.97341	2.95669	2.51034	4.28196	5.36205	4.65366	4.05797	4.70735	4.66642	5.06933	6.57626	5.32667	5.01721	5.49183	4.56565	2.93343	4.08758	4.21664	3.10932	3.14059	2.58335
Cpa|evm.model.tig00021357.3	Archeaplastidia I	0.000163441	12	not assigned.unknown	14.0498	8.56154	14.4316	28.4789	28.3067	34.23	29.117	35.3702	30.1985	30.6524	31.9305	35.9772	26.7501	32.313	42.4368	34.2273	36.3362	33.9202	29.0515	30.5108	35.8869	29.9359	32.6477	29.15	30.8215	29.4502	37.6764	26.8995	24.7441	40.1397	28.7726	24.3277	27.472	22.7546	24.008	26.4618
Cpa|evm.model.tig00000851.17	Prokaryotic	5e-08	16	amino acid metabolism.synthesis.aspartate family.misc.homoserine.aspartate kinase	33.6935	31.0805	28.3325	56.2575	29.4591	58.4211	52.7793	29.0167	23.5823	24.6327	38.7229	30.8574	42.1426	69.024	48.7277	104.995	112.121	45.3698	130.765	141.603	127.081	105.108	118.595	113.267	111.052	100.359	130.893	86.6224	98.2976	82.1817	57.0458	68.4339	54.6885	33.4252	43.4099	32.0475
Cpa|evm.model.tig00001049.6	Prokaryotic	NR	NR	tetrapyrrole synthesis.chlorophyll synthase	96.2671	94.7525	86.8546	145.663	132.314	131.19	108.632	102.836	109.199	76.3889	77.9536	99.3524	81.4459	75.4988	85.6733	99.2459	89.6344	80.3308	98.7487	100.671	94.505	94.5308	97.7914	102.358	85.6379	90.5665	98.8031	73.4447	93.6697	79.7721	70.964	87.6192	82.2244	64.6597	74.8856	68.0747
Cpa|evm.model.tig00020934.35	Archeaplastidia I	1.68e-13	14	misc.O-methyl transferases	0	0	0.159172	0.933734	0.576217	0.832489	0.998736	0.393002	0.262026	1.31466	2.72964	2.14479	3.96021	3.78716	3.73188	5.7486	6.22461	2.63279	6.9829	5.58861	4.38518	3.32621	4.32772	3.75738	4.05546	4.50331	4.54715	3.44555	2.96189	2.09259	1.68516	1.58229	1.85276	0.989328	1.46561	1.11712
Cpa|evm.model.tig00000270.4	Specific	NE	NE	not assigned.unknown	0	0	0	0	0	0	0	0	0	0	0	0	0	0	0	0	0	0	0	0	0	0	0	0	0	0	0	0	0	0	0	0	0	0	0	0
Cpa|evm.model.tig00001154.30	Archeaplastidia I	NR	NR	protein.postranslational modification	4.8784	2.94977	8.59527	10.1155	8.85934	10.6754	11.0629	8.77705	9.36742	8.16476	10.1568	10.724	8.51819	9.40681	9.54295	8.92024	8.1698	5.44927	8.03692	9.3647	8.23339	6.98504	8.42767	9.09043	6.28597	6.29033	9.48406	7.73738	6.60254	9.57518	6.36617	5.80172	9.77493	7.63196	6.35097	8.86716
Cpa|evm.model.tig00000403.9	Specific	3.19e-08	17	not assigned.unknown	12.0984	9.281	15.3866	14.4729	11.3803	20.5184	19.8211	18.0126	21.2241	14.8765	25.3286	18.0578	16.5133	16.7979	24.3105	24.2498	22.3308	26.5116	25.6918	27.7165	32.8441	30.202	30.2941	42.4826	36.2964	31.5946	39.885	33.851	33.1361	30.7547	24.3412	27.4263	19.2304	24.7332	17.7967	23.8087
Cpa|evm.model.tig00021357.63	Specific	0.0138389	13	not assigned.unknown	6.04921	6.69095	11.6726	19.375	25.9298	13.6136	24.6611	27.7067	17.4902	27.7463	34.3427	23.7311	33.9233	39.1543	21.1118	42.8172	36.414	15.9192	32.6088	28.9248	20.2255	29.9359	24.0682	25.8168	25.617	24.0891	28.9719	28.2898	28.5699	20.7357	25.964	23.9321	24.4693	22.8959	26.6601	24.9956
Cpa|evm.model.tig00020927.17	Archeaplastidia I	4.8e-06	17	not assigned.unknown	1.95136	2.80588	3.02426	2.87901	2.73703	1.42013	2.15112	1.57201	1.17912	3.80561	4.12621	1.66049	4.85686	6.04723	3.03882	6.54151	3.73477	2.57157	7.83929	8.53396	3.13227	6.45284	5.84622	7.45415	6.42115	5.50404	9.35414	8.70455	8.02178	3.29741	6.55341	7.77958	9.71104	5.08797	6.76971	4.46849
Cpa|evm.model.tig00021105.29	Specific	0.000310074	19	not assigned.unknown	0.260181	0.215837	0.689744	0.0778112	0.144054	0.14691	0.0768258	0.131001	0	0.276771	0.317401	0	0.523047	0.549748	0.159938	0.528607	0.389038	0.244911	0.329382	0.83074	0.178987	0.332621	0.379625	0.484823	0.675911	0.142962	0.97439	0.846276	1.66606	0.380471	0.936201	1.51636	1.53332	0.918662	1.5354	1.32658
Cpa|evm.model.tig00020545.15	Specific	NE	NE	not assigned.unknown	0	0	0	0	0	0	0	0	0	0	0	0	0	0	0	0	0	0	0	0	0	0	0	0	0	0	0	0	0	0	0	0	0	0	0	0
Cpa|evm.model.tig00001127.3	Specific	0.0100886	14	not assigned.unknown	2.1465	1.65475	4.35069	2.02309	4.2496	3.96656	3.30351	5.50203	1.0481	4.91269	4.82449	4.35877	3.96021	6.23048	3.57194	5.21999	9.64814	3.55121	6.06063	5.211	9.30731	4.19102	5.7703	4.66642	4.46101	5.43256	4.80699	5.50079	7.83666	3.234	5.67962	4.1535	3.25831	5.22931	4.04787	2.72299
Cpa|evm.model.tig00000383.37	Archeaplastidia I	NR	NR	RNA.processing.splicing	68.7529	60.0747	61.0158	59.0587	47.682	91.4758	50.1673	51.0248	63.1482	39.7167	53.3233	54.1733	41.9932	50.7601	72.2919	53.8518	49.9525	77.7593	50.1319	57.019	72.7581	53.0863	59.4492	60.7241	51.3016	57.3278	48.9144	50.9579	47.0817	74.1284	43.3773	44.37	47.7247	39.6438	42.2235	42.9394
Cpa|evm.model.tig00021745.7	Specific	NE	NE	not assigned.unknown	0	0	0	0	0	0	0	0	0	0	0	0	0	0	0	0	0	0	0	0	0	0	0	0	0	0	0	0	0	0	0	0	0	0	0	0
Cpa|evm.model.tig00021589.7	Specific	0.000963665	23	not assigned.unknown	1.69118	1.87059	2.81203	1.32279	0.792299	2.30159	1.07556	1.50651	1.11361	0.345964	0.12696	0.761056	1.04609	0.488665	0.746376	0.925062	0.389038	1.22456	3.09619	2.19013	0	2.12877	0.835175	0.666631	1.55459	2.71628	1.10431	2.11569	0.678766	1.26824	3.99446	1.51636	1.6611	4.94664	2.65205	2.86263
Cpa|evm.model.tig00020723.73	Specific	5e-08	18	not assigned.unknown	1.95136	0.431674	1.857	1.08936	1.00838	0.24485	1.45969	2.75102	1.44114	3.45964	4.25317	4.28959	6.20184	8.49056	4.21169	12.158	8.09199	2.32665	9.4862	11.6304	9.30731	8.24899	11.9961	7.27234	15.208	13.367	15.0706	11.6665	14.1307	13.2531	13.0444	13.6472	13.2249	10.6706	9.49155	9.3559
Cpa|evm.model.tig00020563.5	Specific	NR	NR	not assigned.unknown	0.195136	0.359729	0.636686	2.1009	3.52933	0.832489	3.14986	3.07852	1.57215	3.18287	4.57057	1.86805	3.88549	3.78716	1.97257	3.8324	3.1123	0.734733	3.03031	3.32296	2.32683	2.39487	2.1259	2.24231	3.51473	3.50257	2.98813	3.08286	4.01089	2.156	3.30791	4.21943	4.28053	2.75599	3.14059	2.44371
Cpa|evm.model.tig00022075.94	Archeaplastidia I	2.8e-06	14	not assigned.unknown	0.325227	0.215837	1.4856	2.17871	1.87271	3.18304	3.84129	3.20952	2.55475	4.08238	3.74533	3.1826	4.48326	5.8029	2.559	5.55037	4.66846	1.77561	4.08434	6.04174	5.28011	4.92279	4.8592	3.69677	2.83882	3.64553	4.80699	3.506	3.64065	4.37541	3.80722	2.50529	3.96108	2.89732	2.3031	2.72299
Cpa|evm.model.tig00000339.12	Specific	NR	NR	not assigned.unknown	4.03281	3.88507	8.70138	7.31425	4.75379	10.5285	6.29972	8.18755	20.5035	10.5173	13.1404	15.9822	12.2542	11.4836	23.8307	12.158	10.0372	14.8783	9.28857	11.7814	10.4707	9.11381	7.97212	10.9085	13.721	9.22106	15.2654	11.6061	9.87296	14.6481	9.98614	10.8123	13.4805	11.8719	7.32804	13.964
Cpa|evm.model.tig00021339.7	Specific	NE	NE	not assigned.unknown	0	0	0	0	0	0	0	0	0	0	0	0	0	0	0	0	0	0	0	0	0	0	0	0	0	0	0	0	0	0	0	0	0	0	0	0
Cpa|evm.model.tig00000093.153	Prokaryotic	6.14e-07	7	tetrapyrrole synthesis.magnesium-protoporphyrin IX monomethyl ester (oxidative) cyclase	812.676	683.125	847.377	710.338	697.079	629.361	803.06	692.667	1098.15	1095.32	462.897	1110.31	947.537	169.689	388.755	259.348	40.1487	166.846	263.769	41.3859	174.781	477.244	78.1268	522.094	72.5252	35.7405	145.379	30.2846	25.4229	36.7154	57.7948	41.0076	69.319	92.4315	58.4847	119.811
Cpa|evm.model.tig00001600.17	Specific	0.0138389	21	not assigned.unknown	1.69118	0.719457	2.65286	0.855923	1.08041	1.07734	0.691432	0.982506	0.589558	1.79901	0.952202	0.691869	1.04609	0.977331	0.533126	1.58582	0.778076	0.306139	2.17392	1.66148	0.894934	1.53006	0.987025	1.21206	2.16291	1.07222	1.68894	1.20897	1.91289	1.90235	1.99723	1.51636	0.958327	2.75599	1.5354	1.95496
Cpa|evm.model.tig00020805.13	Specific	NR	NR	not assigned.unknown	2.0164	0.359729	5.09349	0.855923	1.08041	0.734549	1.45969	0.196501	0.851583	3.59803	1.33308	0.207561	3.88549	1.89358	0.479813	2.04835	0.544653	0.673505	2.30567	2.94535	0.0894934	1.13091	1.29072	4.60582	0.337955	2.6448	1.88382	0.544034	2.28312	0.317059	0.561721	1.64822	1.72499	0.211999	1.46561	0.349101
Cpa|evm.model.tig00021531.16	Specific	0.000331576	13	not assigned.unknown	0.130091	0	0.106114	0.233434	1.5846	0.19588	2.91938	2.88202	1.70317	3.25206	2.09484	2.97504	4.85686	2.62658	1.81263	2.44481	2.56765	1.40824	3.09619	1.96357	2.6848	4.19102	2.1259	3.33316	0.946275	1.57258	3.11805	1.753	1.60436	1.078	1.74758	2.24157	2.10832	1.13066	0.907281	1.18694
Cpa|evm.model.tig00021491.3	Specific	0.000408315	24	not assigned.unknown	1.56109	1.15113	3.87318	1.24498	0.720272	0.587639	0.460955	0.524003	0.0655064	0.691928	0.380881	0.138374	0.224163	0.366499	0	0.132152	0.233423	0	0.263506	0.604174	0.357974	0.199572	0.227775	0.969646	0.202773	0.285924	0.97439	0.181345	0.92559	0.634118	0.312067	1.18672	0.958327	0.565331	1.81456	0.628381
Cpa|evm.model.tig00020572.21	Specific	0.00124329	15	not assigned.unknown	11.9033	10.2163	16.713	14.6285	18.3669	10.3327	11.2934	14.6721	6.55064	22.2801	16.3779	15.8438	22.3416	21.7456	22.178	31.5843	28.4776	21.0011	24.1108	21.5992	19.5991	25.9444	16.2479	24.8472	18.9931	19.1569	26.6333	16.0792	31.0381	17.3114	15.6033	24.8551	22.7443	13.8506	20.7279	20.7366
Cpa|evm.model.tig00000984.1	Archeaplastidia I	0.000188769	15	transport	12.2936	11.871	11.142	16.885	12.6048	20.7632	27.9646	27.3792	21.0931	24.2175	28.9469	24.9765	27.4973	27.4874	25.9632	35.2845	28.7888	28.8995	27.2069	25.8285	24.9687	26.4766	31.6607	22.9079	35.6881	39.1001	36.2473	29.4383	27.5209	27.2671	25.215	26.3715	21.0193	20.0692	22.6122	24.9258
Cpa|evm.model.tig00021105.4	Specific	NE	NE	not assigned.unknown	0	0	0	0	0	0	0	0	0.0655064	0	0	0	0	0.0610832	0	0	0	0.0612278	0	0	0	0.0665242	0	0	0	0	0	0	0	0.0634118	0	0	0	0	0.0697908	0.0698202
Cpa|evm.model.tig00021571.9	Specific	0.00415285	19	not assigned.unknown	5.39876	3.74118	7.42801	9.88202	12.3166	4.26038	12.0617	10.8731	6.02659	11.486	15.2987	13.6298	10.7598	16.859	7.67701	17.3779	12.6048	2.38788	16.1397	18.8804	10.9182	22.4186	18.6016	11.3933	20.7505	12.5092	19.3579	20.6733	24.8675	19.4674	30.8946	24.8551	15.6527	28.1959	18.6342	20.8064
Cpa|evm.model.tig00000655.20	Prokaryotic	2.06e-10	21	not assigned.unknown	6.37444	4.10091	9.60335	7.6255	10.732	8.86356	5.76194	7.20504	5.17501	2.69852	4.31665	3.52853	2.09219	1.64925	2.71894	1.18937	3.19011	2.51034	5.46774	6.49487	8.41238	7.31766	10.3258	8.60561	12.1664	10.8651	10.8482	13.2986	11.4773	10.3361	13.0444	11.7353	12.011	7.84396	9.28218	12.7771
Cpa|evm.model.tig00000382.24	Specific	NE	NE	not assigned.unknown	0	0	0	0	0	0	0	0	0	0	0	0	0	0	0	0	0	0	0	0	0	0	0	0	0	0	0	0	0	0	0	0	0	0	0	0
Cpa|evm.model.tig00001299.5	Specific	8.07e-10	15	not assigned.unknown	0.0650453	0.287783	0.0530572	0.544678	0.50419	0.342789	2.6889	2.81652	2.55475	3.8748	3.87229	4.42796	8.29403	4.64232	9.16976	7.20227	5.44653	11.6333	8.62981	5.66413	9.21782	8.58162	8.27582	8.12078	6.62392	8.43477	7.6652	9.42993	8.45372	7.22895	6.49099	5.14243	5.55829	3.17998	3.76871	3.97975
Cpa|evm.model.tig00020830.17	Archeaplastidia I	0.00369925	18	not assigned.unknown	3.4474	3.74118	4.03235	5.29116	2.44892	3.0851	4.4559	6.09154	3.0133	3.39045	5.20537	3.45934	3.88549	5.49748	4.74482	6.34328	5.21311	2.57157	4.41372	6.64592	4.74315	5.12236	5.4666	5.39365	5.88042	7.64847	9.28918	5.98438	5.43013	5.70706	7.9265	5.14243	4.47219	7.41996	4.88536	8.02932
Cpa|evm.model.tig00020554.158	Archeaplastidia I	0.000570794	22	not assigned.unknown	5.98417	3.66923	10.3462	5.83584	6.48245	4.0645	6.14607	5.37103	4.91298	6.29655	5.90365	5.88089	5.97768	5.31424	3.41201	5.35214	4.046	1.53069	6.78527	6.64592	4.1167	6.71894	6.22585	6.90873	5.81283	5.21812	8.63959	6.28662	6.84936	7.03871	8.05133	7.77958	8.49716	8.83329	7.53741	6.77256
Cpa|evm.model.tig00000444.39	Specific	NE	NE	not assigned.unknown	0	0	0	0	0	0	0	0	0	0	0	0	0	0	0	0	0	0	0	0	0	0	0	0	0	0	0	0	0	0	0	0	0	0	0	0
Cpa|evm.model.tig00001042.3	Specific	NR	NR	not assigned.unknown	1.36595	0.0719457	0.477515	0.311245	0.216082	1.02837	0.998736	0.917005	1.11361	1.10709	0.888722	0.89943	0.971373	1.58816	1.11956	0.594683	2.023	1.65315	0.856393	0.302087	1.25291	0.399145	1.59442	1.03025	0.878684	1.71555	1.10431	1.45076	1.48094	0.507294	1.06103	0.527429	1.53332	1.69599	0.558327	0.628381
Cpa|evm.model.tig00021535.20	Specific	NR	NR	not assigned.unknown	4.09785	1.29502	4.24458	5.13554	7.77894	0.440729	5.14733	5.04353	2.75127	4.08238	7.74457	3.45934	5.82824	7.75756	0.586438	4.36101	1.78958	0.0612278	3.95258	3.92713	2.23733	4.39059	5.61845	3.27255	1.96014	2.85924	6.04122	4.05003	7.40472	7.16553	8.98753	11.7353	6.0694	8.26796	8.58427	3.77029
Cpa|evm.model.tig00021617.1	Prokaryotic	0.0253621	14	not assigned.unknown	1.23586	0.575566	2.75897	2.25652	3.52933	1.61601	4.14859	3.99552	6.55064	8.37233	7.36369	7.81812	10.0873	10.1398	3.51863	10.0435	5.91338	0.673505	9.15682	7.55218	5.10112	9.9121	6.45362	8.24199	5.20451	5.21812	7.14553	6.46797	7.96007	7.92648	8.67546	6.59286	7.09162	7.63196	5.58327	6.21399
Cpa|evm.model.tig00021178.18	Archeaplastidia I	0.00906165	17	not assigned.unknown	1.04073	0.863349	2.49369	1.94528	3.09717	1.12631	1.69017	1.50651	2.42374	4.77431	2.79312	1.86805	4.40854	2.50441	1.22619	2.97341	1.78958	0.428594	3.82083	3.17192	2.23733	4.32407	2.88515	3.87858	3.17678	3.43109	4.93691	3.26421	5.24501	2.40965	2.74619	4.54908	3.44998	2.75599	3.0708	2.72299
Cpa|evm.model.tig00001128.15	Specific	NR	NR	not assigned.unknown	0.650453	0.50362	1.75089	2.56777	2.16082	3.03613	1.92065	1.24451	1.57215	6.08897	2.28528	1.86805	4.6327	2.19899	1.33281	2.57696	2.10081	0.367367	2.56918	1.81252	1.3424	3.32621	2.88515	3.27255	1.68978	0.929254	4.09244	1.99479	2.90018	1.71212	1.49792	2.17564	3.00276	1.13066	1.5354	0.698202
Cpa|evm.model.tig00020515.1	Specific	NR	NR	not assigned.unknown	3.31731	2.59005	4.56292	4.2018	3.1692	3.96656	3.14986	3.86452	2.0307	5.60462	4.18969	3.1826	8.29403	6.65806	3.57194	3.5681	3.42354	1.89806	2.56918	4.22922	1.70037	2.26182	3.49255	3.51497	2.63605	2.07295	4.28732	2.96197	3.64065	2.91694	2.87102	3.82386	4.53608	3.60398	3.55933	3.21173
Cpa|evm.model.tig00000863.36	Specific	1.88e-05	19	not assigned.unknown	8.06562	7.41041	11.142	11.127	10.732	7.68828	9.2191	10.2181	4.38893	12.1087	13.7752	9.82454	14.9442	15.2097	8.42339	18.0387	14.7834	5.81664	20.0923	19.1825	10.8287	16.8306	15.8683	17.393	21.7643	19.5858	21.7614	23.6353	26.4719	16.2334	24.2788	23.8002	20.5721	20.9172	21.8445	20.178
Cpa|evm.model.tig00021181.2	Archeaplastidia I	2.8e-06	15	RNA.RNA binding	13.6595	9.13711	12.6807	10.6601	10.4439	9.20634	10.2178	10.2181	8.97438	11.9704	12.3786	12.7304	13.5992	14.721	12.4751	17.2458	13.0717	11.572	14.4269	14.2736	15.4824	13.5709	16.3998	13.3932	12.5719	13.367	13.9013	14.3262	13.2051	13.2531	11.9834	11.8672	12.4582	12.4373	11.4457	11.5203
Cpa|evm.model.tig00000350.30	Prokaryotic	8.07e-10	14	cell.division	10.6674	9.71267	9.49724	14.8619	11.6684	18.9024	15.3652	14.1481	18.4728	16.5371	15.4257	21.3787	13.8234	18.8747	31.4544	24.382	25.9099	33.859	26.8776	32.3233	31.1437	24.3478	26.0423	26.1804	24.2652	25.8047	23.1255	19.1621	21.1651	26.8866	17.7878	16.7459	18.0165	14.4866	15.8425	15.151
Cpa|evm.model.tig00000042.222	Archeaplastidia I	NR	NR	not assigned.unknown	0.520363	0.431674	1.00809	0.544678	0.720272	0.783519	0.614607	0.655004	0.91709	1.38386	1.33308	0.830243	1.71858	0.916247	0.853001	1.45367	1.08931	0.367367	1.3834	1.05731	1.16341	0.997862	0.45555	1.51507	0.811093	0.571849	1.03935	1.45076	1.29583	0.760942	1.12344	0.923001	0.894438	0.847996	1.11665	1.32658
Cpa|evm.model.tig00000144.114	Archeaplastidia I	NR	NR	not assigned.unknown	1.75622	1.22308	6.10158	0.855923	1.87271	0.440729	0.92191	1.11351	0.655064	5.25866	3.04705	0.968616	4.85686	2.26008	0.639751	1.85012	1.16711	0.367367	1.84454	2.34118	0.626454	1.39701	1.89812	3.69677	0.946275	1.07222	3.8326	1.08807	3.70236	0.634118	1.18585	3.42829	3.25831	0.918662	3.0708	1.11712
Cpa|evm.model.tig00020927.33	Archeaplastidia I	0.0253621	2	not assigned.unknown	38.1166	38.491	27.1122	39.4503	31.4039	16.7477	24.5074	25.1521	13.1668	11.3476	18.4727	11.3467	4.85686	15.7595	4.47826	13.0169	10.5818	4.28594	14.4928	19.4846	15.1244	17.7619	20.6516	17.0294	7.90815	11.0081	12.797	12.9964	10.1198	12.1751	16.9764	13.2517	12.586	19.8572	16.0519	16.0586
Cpa|evm.model.tig00020629.42	Archeaplastidia I	0.00204115	22	signalling.MAP kinases	11.0577	5.75566	7.16272	7.31425	8.85934	5.63154	5.30098	7.92555	6.81267	4.49754	8.06197	6.08845	5.82824	5.74182	4.58488	7.73087	7.46953	0.857189	7.70754	7.85427	7.15947	8.04942	6.074	7.33295	7.02947	6.00441	7.21049	7.31424	8.08348	10.0191	10.3606	7.97736	11.6916	9.25729	10.1895	9.705
Cpa|evm.model.tig00000492.134	Specific	NE	NE	not assigned.unknown	0	0	0	0	0	0	0	0	0	0	0	0	0	0	0	0	0	0	0	0	0	0	0	0	0	0	0	0	0	0	0	0	0	0	0	0
Cpa|evm.model.tig00000178.89	Specific	NE	NE	not assigned.unknown	0	0	0	0	0	0.19588	0.307303	0	0	0	0	0	0	0	0	0	0	0	0	0	0.357974	0	0	0	0	0	0	0	0	0	0	0	0	0	0	0
Cpa|evm.model.tig00000391.27	Specific	NR	NR	not assigned.unknown	8.3258	6.54706	12.946	5.99146	7.92299	4.5542	5.0705	6.02603	4.0614	10.1713	9.2681	4.08203	12.4037	9.16247	2.66563	8.92024	7.00269	0.979644	7.77341	7.25009	3.66923	7.25113	5.54252	8.06018	3.71751	3.71702	5.26171	4.23138	4.75136	2.6633	5.80445	6.13136	5.62218	4.80531	4.81557	5.65543
Cpa|evm.model.tig00021135.2	Archeaplastidia I	0.0170009	16	not assigned.unknown	11.2528	9.49683	19.7903	10.9714	15.99	7.14961	9.29593	11.5281	3.86488	6.57332	15.2987	5.95007	15.6167	21.7456	5.97101	18.1048	20.7746	1.65315	17.1279	30.5108	18.2567	14.1696	30.7496	18.6657	10.9498	18.2277	24.2948	14.024	18.9437	15.6627	12.8572	19.7127	15.2054	10.3173	15.2144	14.3131
Cpa|evm.model.tig00000600.20	Specific	0.0279628	19	not assigned.unknown	0.325227	0.575566	1.80394	1.16717	1.44054	0.24485	1.53652	1.17901	0.524051	2.21417	1.33308	1.0378	2.39107	2.50441	1.22619	2.04835	1.24492	0.734733	3.03031	2.26565	1.43189	1.6631	1.36665	1.51507	1.82496	1.21518	2.85821	2.72017	3.45553	1.83894	2.55895	2.37343	2.68331	1.48399	2.37289	2.44371
Cpa|evm.model.tig00000396.45	Specific	4.71e-10	22	not assigned.unknown	7.74039	8.27376	8.75444	6.92519	5.61812	7.54137	5.76194	5.69853	3.99589	4.28996	5.58625	4.63552	6.65017	5.86398	3.14544	6.0129	4.66846	4.28594	5.73124	5.66413	3.84822	8.11595	5.92215	6.4239	8.78684	7.00514	10.3285	15.1725	11.7858	8.81424	15.853	12.922	15.9721	13.5679	11.4457	17.2456
Cpa|evm.model.tig00000215.47	Archeaplastidia I	0.000846917	9	protein.degradation.AAA type	18.9282	15.5403	24.9369	21.9428	23.6969	20.1756	19.7442	19.9121	28.3643	32.659	19.2345	25.1148	25.6293	17.0422	17.4865	20.2192	15.5615	13.4701	21.2781	22.0524	16.4668	24.5474	19.9683	26.241	13.0451	14.9395	17.0193	9.42993	12.7731	9.25812	8.73788	9.55965	10.7971	8.76262	9.21239	9.84464
Cpa|evm.model.tig00001042.20	Specific	0.0308014	14	not assigned.unknown	1.49604	0.575566	1.75089	4.59086	5.33001	2.35056	3.91812	3.79902	3.40633	4.15157	4.44361	5.74251	6.35128	7.20781	2.77225	10.7704	3.57915	0.122456	7.37815	7.77875	5.54859	5.58803	6.60547	3.27255	5.2721	2.78776	6.69081	4.53362	5.30671	6.9753	5.18031	4.21943	4.59997	5.01731	5.02494	4.74777
Cpa|evm.model.tig00000101.14	Specific	NE	NE	not assigned.unknown	0	0	0	0	0	0	0	0	0	0	0.0634801	0	0	0.0610832	0	0	0	0	0	0	0.0894934	0	0	0	0	0	0	0.0604483	0	0	0	0.0659286	0	0	0	0.0698202
Cpa|evm.model.tig00000792.54	Archeaplastidia I	4.01e-06	4	not assigned.unknown	21.53	17.4828	33.5322	14.8619	17.6467	15.4745	13.675	16.4406	18.2763	21.1038	16.3779	17.6427	12.852	9.83439	13.7546	4.95569	3.1123	8.14329	5.46774	5.51309	5.19062	8.38204	6.52955	12.1206	4.93415	3.93146	11.6927	4.53362	7.40472	7.48259	7.48961	6.19729	10.9888	15.6173	8.3749	14.1037
Cpa|evm.model.tig00000339.22	Specific	9.62e-06	23	not assigned.unknown	3.12218	1.22308	3.13037	2.64558	1.94473	0.832489	2.61208	1.04801	0.720571	0.761121	1.14264	0.276748	1.19554	0.671915	0.853001	0.660759	0.622461	0	1.1199	1.51044	0.626454	0.864814	1.36665	1.03025	1.21664	0.786292	1.88382	2.17614	2.83847	0.69753	2.99584	3.42829	1.14999	3.03865	3.34996	1.60586
Cpa|evm.model.tig00020909.26	Archeaplastidia I	0.0100886	15	misc.acid and other phosphatases	40.0679	29.3539	36.3972	24.744	24.5613	27.9129	34.1107	31.4402	32.0981	28.7842	35.9297	40.6819	38.3319	43.308	53.4725	48.764	46.9958	43.4105	45.2571	42.7453	54.6805	37.9188	39.7847	34.6042	37.7158	36.3839	43.7176	36.6921	35.3575	56.7536	42.0666	36.3926	40.6969	41.9051	39.0829	43.5678
Cpa|evm.model.tig00020964.9	Prokaryotic	0.00465711	17	transport.ABC transporters and multidrug resistance systems	0.325227	1.43891	1.43254	2.48996	1.94473	1.86086	1.99747	2.68552	0.786077	1.52224	2.98357	3.11341	3.73605	4.15366	2.45238	4.42708	2.95669	2.26543	3.6232	4.53131	2.50582	3.39273	3.3407	3.39376	5.81283	3.50257	4.48219	2.84107	2.90018	2.53647	3.30791	4.02165	3.96108	3.74531	3.76871	2.93245
Cpa|evm.model.tig00000663.38	Archeaplastidia I	1.1e-06	22	nucleotide metabolism.degradation	10.017	11.5833	14.6438	11.9829	13.253	7.24755	11.2166	9.49756	6.35412	11.4168	12.5691	7.26462	6.12712	5.25315	3.67857	4.75746	5.44653	3.55121	7.04877	7.92979	6.44352	10.3778	10.098	14.0599	12.5719	12.0088	16.9544	11.9688	14.8094	8.43377	12.2954	16.2184	22.0415	11.9426	14.3071	14.9415
Cpa|evm.model.tig00020961.46	Specific	NR	NR	signalling.MAP kinases	5.52885	4.10091	9.01972	5.05773	4.60974	4.45626	4.99368	4.12652	3.99589	5.95058	5.64973	4.42796	8.06986	5.55857	3.62526	5.81467	4.90188	3.24507	7.2464	7.25009	5.10112	6.0537	6.14992	7.69656	6.0156	5.21812	8.70455	4.65452	7.58983	4.18518	4.24411	5.93358	6.58051	4.66398	5.51348	4.60813
Cpa|evm.model.tig00020903.41	Specific	1e-08	18	not assigned.unknown	11.513	11.3674	13.954	32.8363	26.7221	18.6575	29.5779	29.8027	15.4595	22.3493	34.0888	30.5114	40.4988	45.2015	25.75	52.0017	41.9383	17.205	49.4073	51.8835	53.4276	50.7579	64.5362	52.7851	70.2947	71.9814	74.0536	71.5708	76.9473	60.1778	63.2872	69.3569	51.3024	50.2438	48.0161	49.0836
Cpa|evm.model.tig00021073.42	Specific	NR	NR	not assigned.unknown	0.195136	0.143891	1.37949	0.311245	0.0720272	0.24485	0.153652	0.131001	0	0.622736	0.634801	0.138374	1.27026	0.549748	0.159938	0.858986	0.389038	0.122456	0.658764	0.83074	0.178987	0.465669	0.15185	1.63628	0.337955	0.500367	2.20862	0.302241	1.41924	0	0.18724	0.725215	0.511107	0	0.279163	0.0698202
Cpa|evm.model.tig00000241.52	Prokaryotic	NR	NR	protein.degradation	1.95136	2.37421	2.5998	0.933734	1.65663	1.71395	1.61334	2.09601	1.50665	0.691928	1.84092	2.28317	1.64386	2.07683	1.43944	2.70911	1.63396	0.612278	2.17392	1.35939	1.96885	2.59444	2.4296	2.78773	1.75737	1.71555	2.4035	2.35748	0.61706	1.71212	1.74758	1.71414	2.61943	1.76666	1.60519	2.30407
Cpa|evm.model.tig00020816.133	Specific	NE	NE	not assigned.unknown	0	0	0	0	0	0	0	0	0	0	0	0	0	0	0	0	0	0	0	0	0	0	0	0	0	0	0	0	0	0	0	0	0	0	0	0
Cpa|evm.model.tig00000532.9	Specific	NE	NE	not assigned.unknown	0	0	0	0	0	0	0	0	0	0	0	0	0	0	0	0	0	0	0	0	0	0	0	0	0	0	0	0	0	0	0	0	0	0	0	0
Cpa|evm.model.tig00021111.1	Specific	NR	NR	not assigned.unknown	3.51245	2.23032	1.96312	1.32279	1.5846	3.47686	2.3816	3.73352	1.31013	1.9374	4.50709	3.52853	5.97768	3.66499	4.37163	6.21113	4.66846	3.48998	3.75495	4.30474	2.7743	2.26182	6.22585	2.90894	2.83882	3.0022	3.70268	4.95676	3.51724	3.234	6.24134	3.95572	2.87498	5.79464	5.16452	5.37615
Cpa|evm.model.tig00020710.107	Specific	NE	NE	not assigned.unknown	0	0	0	0	0	0	0	0	0	0	0	0	0	0	0	0	0	0	0	0	0	0	0	0	0	0	0	0	0	0	0.0624134	0	0.0638884	0	0	0
Cpa|evm.model.tig00021428.31	Archeaplastidia I	8.43e-05	17	not assigned.no ontology	0.0650453	0	0.159172	0	0	0.14691	0	0	0.131013	0.138386	0.0634801	0.138374	0.074721	0.0610832	0.0533126	0.462531	0.544653	0.489822	0.197629	0.906262	0.357974	0.266097	0.15185	0.181809	4.73137	0.786292	6.95065	0.120897	0.30853	0.507294	0	0.0659286	0.766661	0.282665	0.139582	0.0698202
Cpa|evm.model.tig00001694.4	Specific	NR	NR	not assigned.unknown	1.30091	1.7267	3.23649	4.12399	5.97826	3.13407	3.76447	5.43653	3.0133	5.53543	6.53845	3.94365	6.94905	6.84131	2.39907	6.07898	4.35723	2.93893	5.79712	6.87248	3.57974	5.65455	4.5555	5.39365	4.93415	5.36108	7.6652	5.1381	6.66424	3.99494	5.1179	7.84551	6.83606	4.23998	5.65306	5.72525
Cpa|evm.model.tig00021489.9	Specific	6.82e-06	16	not assigned.unknown	0.910634	0.359729	1.43254	3.73494	4.10555	2.54644	3.76447	4.51953	3.27532	3.66722	6.98281	4.08203	4.85686	6.65806	4.15838	6.47543	5.99119	2.69402	6.25826	8.15635	7.24896	5.92065	8.5036	6.66631	7.36743	6.86218	8.37975	6.8911	6.1706	7.60942	7.36478	6.19729	6.89995	6.14797	5.86243	5.72525
Cpa|evm.model.tig00001130.8	Archeaplastidia I	3.06e-05	15	cell.division	0.455317	0.719457	1.64477	2.02309	2.23284	2.4485	1.45969	1.89951	2.48924	4.08238	4.12621	2.69829	3.96021	5.74182	3.57194	5.21999	2.87888	2.8777	4.80898	3.24744	2.59531	5.32193	4.5555	3.63617	3.51473	4.50331	4.41723	4.65452	2.77677	3.234	3.30791	4.41722	4.4083	2.82665	2.51247	2.44371
Cpa|evm.model.tig00021586.6	Specific	NE	NE	not assigned.unknown	0	0	0	0	0	0	0	0	0	0	0	0	0	0	0	0	0	0	0	0	0	0	0	0	0	0	0	0	0	0	0	0	0	0	0	0
Cpa|evm.model.tig00021133.3	Specific	NR	NR	not assigned.unknown	14.8303	10.0005	21.8596	14.0838	10.0118	14.3972	12.369	14.4101	17.1627	13.631	12.9499	15.3595	16.2892	13.4383	15.354	8.65594	6.69146	12.2456	9.94733	7.92979	15.1244	11.3756	9.79432	17.09	7.36743	6.00441	17.9288	10.9411	9.44101	20.6088	18.5992	9.82337	26.9609	24.9452	12.0738	30.1623
Cpa|evm.model.tig00000718.74	Specific	0.0100886	15	not assigned.unknown	2.99208	2.15837	4.03235	4.74648	3.81744	5.48463	5.30098	3.79902	11.3981	7.95718	4.06273	7.95649	4.18437	5.74182	11.9953	7.07012	5.1353	7.53101	8.76156	4.60683	12.6186	6.65241	9.33877	8.84802	7.77297	10.0788	10.9781	6.34707	4.87477	12.8092	8.11374	3.82386	9.13605	6.14797	2.86142	7.81986
Cpa|evm.model.tig00021432.7	Prokaryotic	1.94e-06	15	not assigned.unknown	6.43949	4.38869	8.59527	11.4382	10.66	9.64707	14.981	13.8206	12.0532	17.3674	18.8536	19.3031	21.0713	19.9131	12.5285	28.0822	20.619	8.02084	25.2307	24.8467	18.4356	23.9487	19.5127	23.1503	21.2912	19.1569	23.5802	21.8823	23.5717	19.2772	22.0319	22.7454	19.5499	17.9492	18.5644	16.2681
Cpa|evm.model.tig00020515.4	Specific	NR	NR	not assigned.unknown	37.1409	46.4769	32.0996	34.7038	23.9851	49.5576	21.8185	23.4491	47.6887	26.916	22.2815	32.4487	27.7215	23.3338	45.6356	26.8929	30.1115	58.0439	30.896	30.2087	34.3655	33.0625	22.5497	28.2409	33.052	29.6646	25.9837	24.1793	17.833	32.7839	29.584	20.7675	29.772	33.2838	23.031	34.7006
Cpa|evm.model.tig00000526.1	Archeaplastidia I	NE	NE	DNA.synthesis/chromatin structure.histone.core.H3	0	0	0	0	0	0	0	0	0	0	0	0	0	0	0	0	0	0	0	0	0	0	0	0	0	0	0	0	0	0	0	0	0	0	0	0
Cpa|evm.model.tig00000042.248	Archeaplastidia I	NR	NR	DNA.repair	0.910634	0.50362	2.9712	1.78966	1.29649	1.17528	1.45969	1.89951	0.458545	2.42175	3.11053	1.38374	5.97768	5.61965	1.01294	6.27721	4.82407	0.489822	3.88671	3.02087	1.25291	2.46139	3.11292	2.24231	2.63605	2.07295	3.57276	4.35228	3.02359	1.39506	3.68239	4.08758	2.7472	2.40265	2.72184	3.84011
Cpa|evm.model.tig00021726.7	Specific	0.00038051	21	not assigned.unknown	9.30148	12.0149	10.24	9.33734	7.34677	6.75785	7.45211	6.35354	5.24051	5.53543	4.69753	3.45934	4.25909	2.62658	1.49275	3.43594	3.89038	3.79612	8.23455	12.0835	6.35403	11.7083	10.3258	9.02983	9.66552	8.57773	7.6652	10.2762	9.81125	4.69247	8.42581	9.88929	7.85828	7.63196	8.09574	10.1239
Cpa|evm.model.tig00001027.1	Specific	NE	NE	not assigned.unknown	0	0	0	0	0	0	0	0	0	0	0	0	0	0	0	0	0	0	0	0	0	0	0	0	0	0	0	0	0	0	0	0	0	0	0	0
Cpa|evm.model.tig00020603.14	Specific	NR	NR	not assigned.unknown	0.520363	1.00724	1.27337	1.4006	0.144054	1.17528	0.153652	0.262002	0.655064	0.276771	0	0	0.74721	0.977331	0.319875	0.925062	0.31123	0	0.658764	0.453131	0	0.931338	0.3037	0.363617	0.675911	0.857773	0.389756	0.36269	0.123412	0.634118	0.37448	1.05486	0.894438	1.27199	0.977072	2.23425
Cpa|evm.model.tig00021135.35	Specific	9.06e-05	10	not assigned.unknown	0.195136	0.0719457	0.318343	0.155622	0	0.440729	0.153652	0.131001	0.131013	0.415157	0.380881	0.761056	0.74721	0.549748	0.586438	0.79291	1.24492	0.367367	0.329382	0.453131	0.26848	0.399145	0.6074	0.42422	0.0675911	0.0714811	0.194878	0.0604483	0.185118	0.317059	0	0	0.0638884	0.423998	0.0697908	0.279281
Cpa|evm.model.tig00000788.24	Specific	NE	NE	not assigned.unknown	0	0	0	0	0	0	0	0	0	0	0	0	0	0	0	0	0	0	0	0	0	0	0	0	0	0	0	0	0	0	0	0	0	0	0	0
Cpa|evm.model.tig00001038.28	Archeaplastidia I	NR	NR	not assigned.unknown	3.31731	1.43891	4.88126	6.69176	6.91461	6.513	6.60702	7.33604	8.1883	7.05767	7.68109	10.378	8.14459	9.34572	7.1972	9.8453	6.45803	2.51034	7.97104	7.32561	8.77035	7.25113	6.6814	8.18139	5.47488	5.647	9.87382	7.85828	8.33031	12.936	9.48684	8.83444	9.51938	8.33863	6.97908	7.33112
Cpa|evm.model.tig00000553.36	Specific	0.00465711	13	not assigned.unknown	3.25227	2.59005	4.13846	6.61395	2.59298	6.65991	6.45337	3.99552	4.32342	5.25866	5.96713	7.33381	10.5357	11.0561	9.59626	12.224	12.527	2.75525	10.4085	13.896	3.66923	9.646	11.3887	5.81787	6.35356	6.36182	6.10618	7.31424	8.88566	5.83389	6.55341	6.92251	5.94162	5.44131	6.00201	6.21399
Cpa|evm.model.tig00000382.21	Specific	NE	NE	not assigned.unknown	0	0	0	0	0	0	0	0	0	0	0	0	0	0	0	0	0	0	0	0	0	0	0	0	0	0	0	0	0	0	0	0	0	0	0	0
Cpa|evm.model.tig00021616.20	Archeaplastidia I	NR	NR	not assigned.unknown	13.5945	11.4394	19.472	7.23644	11.2362	8.37386	7.83623	8.12205	11.6601	13.4234	6.79237	16.1897	15.0936	10.995	9.96945	16.1225	12.2158	3.36753	14.1634	17.8231	16.1088	15.1675	16.9313	15.2719	6.96188	11.9373	7.21049	6.40752	9.62613	9.38495	7.67685	8.57072	6.96384	7.84396	5.16452	5.16669
Cpa|evm.model.tig00000190.11	Specific	NE	NE	not assigned.unknown	0	0	0	0	0	0	0	0	0	0	0	0	0	0	0	0	0	0	0	0	0	0	0	0	0	0	0	0	0	0	0	0	0	0	0	0
Cpa|evm.model.tig00020553.24	Specific	NR	NR	not assigned.unknown	1.95136	3.38145	3.44872	2.48996	2.08879	2.35056	2.91938	2.48901	1.83418	4.08238	3.17401	3.1826	3.213	4.58124	2.77225	2.97341	2.48984	5.26559	3.82083	1.96357	1.70037	3.5923	2.96107	4.36341	1.96014	3.07369	3.18301	4.11048	2.52994	2.53647	2.99584	2.90086	3.44998	2.47332	3.21038	2.65317
Cpa|evm.model.tig00021352.6	Archeaplastidia I	NR	NR	not assigned.unknown	4.35804	2.01448	2.49369	2.8012	1.29649	1.71395	1.76699	2.29251	0.851583	2.62933	3.23749	2.21398	3.06356	4.3369	2.18582	6.93796	5.44653	0.306139	5.40186	6.11727	2.14784	5.25541	5.61845	3.09075	3.85269	4.1459	2.01374	2.11569	3.70236	1.83894	2.43412	2.769	1.40555	2.82665	2.72184	2.23425
Cpa|evm.model.tig00020564.67	Specific	NE	NE	not assigned.unknown	0.130091	0	0	0	0.360136	0	0	0	0	0	0	0	0	0	0	0.132152	0	0	0	0.377609	0	0	0	0	0	0	0	0.604483	0.123412	0	0	0	0	0.353332	0.488536	0
Cpa|evm.model.tig00021462.7	Specific	NE	NE	not assigned.unknown	0.325227	0.143891	0.530572	0.466867	0.648245	0.19588	0.460955	0.589503	0.327532	0.9687	0.952202	0.691869	0.896652	0.794081	0.106625	0.594683	0.233423	0.122456	0.922269	0.679696	0.178987	0.731766	0.531475	0.606029	0.337955	0.428886	0.519675	0.483586	0.863884	0.570706	0.686547	0.791144	0.447219	0.635997	0.488536	0.279281
Cpa|evm.model.tig00000093.103	Specific	7.14e-13	17	not assigned.unknown	25.3677	22.3751	20.8515	26.378	21.248	20.4694	20.8198	17.8161	15.4595	20.5503	19.298	27.398	30.3367	26.2658	26.0699	34.7559	27.0771	24.5523	38.8012	44.4823	57.9022	55.8803	67.1177	45.4521	64.2791	62.4745	51.123	55.0684	65.7169	44.959	44.3135	50.6991	33.222	30.1745	35.1746	26.9506
Cpa|evm.model.tig00000545.47	Specific	NR	NR	not assigned.unknown	4.81335	7.5543	8.27692	5.6024	8.06704	5.63154	5.99241	6.68104	5.96108	8.16476	9.20462	5.67333	7.99514	8.00189	8.0502	5.4843	6.06899	6.42891	8.16867	7.25009	6.44352	5.5215	8.5036	7.69656	5.81283	7.29107	8.57463	6.16572	4.44283	7.48259	7.73926	8.37294	10.1583	8.76262	10.1197	9.21626
Cpa|evm.model.tig00020704.78	Specific	NE	NE	not assigned.unknown	0	0	0	0	0	0	0	0	0	0	0	0	0	0	0	0	0	0	0	0	0	0	0	0	0	0	0	0	0	0	0	0	0	0	0	0
Cpa|evm.model.tig00021438.2	Specific	NE	NE	not assigned.unknown	0.195136	0.50362	0.742801	0.311245	0.648245	0.29382	0.230477	0.196501	0.196519	0.207579	0.19044	0	0.298884	0.366499	0	0.0660759	0	0.0612278	0.263506	0.302087	0.53696	0.665241	0.683325	0.363617	0.405546	0.0714811	0.649593	0.241793	0.555354	0.0634118	0.0624134	0.263715	0.574996	0.423998	0.628118	0.418921
Cpa|evm.model.tig00021350.8	Specific	1.27e-08	14	not assigned.unknown	1.10577	1.07919	2.44063	3.26807	5.54609	4.30935	6.14607	6.09154	7.53324	9.82538	7.80805	10.5856	11.8806	10.4452	9.27639	15.3957	13.5385	6.06155	13.8999	11.3283	9.39681	11.7748	12.2239	10.2419	12.0312	11.0796	14.2261	7.37469	7.96007	7.54601	7.23995	6.92251	7.98605	7.41996	7.95616	6.84238
Cpa|evm.model.tig00000093.143	Specific	7.1e-15	17	not assigned.unknown	1.10577	0.935294	1.16726	0.389056	0.792299	0.440729	0.384129	0.393002	0.327532	0.622736	1.01568	0.691869	1.34498	2.01574	1.59938	4.62531	5.0575	2.81648	8.69568	11.1017	8.50187	7.4507	7.2888	4.96943	7.29983	4.93219	9.09431	5.98438	5.61524	6.84848	4.1817	3.692	3.70553	2.11999	2.23331	2.16442
Cpa|evm.model.tig00000857.27	Specific	8.71e-11	16	not assigned.unknown	0.0650453	0	0.424458	0.466867	0.0720272	0.0489699	0.768258	0.524003	0.262026	0.899507	1.33308	1.24536	1.71858	2.74874	2.559	4.75746	4.74626	1.53069	5.46774	7.02353	2.95328	4.45712	4.93512	3.33316	4.05546	4.86071	4.87195	3.98959	4.99818	5.32659	2.62136	3.03272	3.83331	1.83732	1.81456	2.16442
Cpa|evm.model.tig00000076.6	Specific	0.0100886	15	not assigned.unknown	0	0	0.212229	0	0.288109	0	1.84382	1.24451	0.589558	2.97529	3.36445	1.31455	1.4197	2.01574	2.559	1.58582	1.86738	5.57173	2.5033	2.11461	0.805441	1.86268	0.683325	4.06039	2.56846	0.64333	3.70268	2.90152	2.65336	1.20482	1.18585	2.17564	5.23885	1.34266	0.628118	1.67568
Cpa|evm.model.tig00000178.99	Specific	NE	NE	not assigned.unknown	0	0	0	0	0	0	0	0	0	0	0	0	0	0	0	0	0	0	0	0.0755218	0	0	0	0	0	0	0	0	0	0	0	0	0	0.0706663	0	0
Cpa|evm.model.tig00000525.23	Specific	NE	NE	not assigned.unknown	0	0	0	0	0	0	0	0	0	0	0	0	0	0	0	0	0	0	0	0	0	0	0	0	0	0	0	0	0	0	0	0	0	0	0	0
Cpa|evm.model.tig00021428.21	Archeaplastidia I	0.000122038	19	not assigned.unknown	7.22003	7.05068	8.22387	5.75803	7.56285	5.82742	9.5264	10.8731	5.96108	9.47942	12.5691	8.92511	13.8981	10.5063	8.37008	12.4223	12.9161	6.06155	18.7748	18.3518	18.8831	18.2941	19.5127	17.8778	20.1421	22.2306	23.905	25.3278	28.1996	23.9697	30.3953	31.5798	30.4109	41.6225	42.9214	40.1466
Cpa|evm.model.tig00021366.10	Specific	NE	NE	not assigned.unknown	0	0.0719457	0.159172	0	0.0720272	0	0	0	0	0	0	0	0	0	0	0	0	0	0	0	0	0	0	0	0	0	0.129919	0	0	0	0	0	0.127777	0	0	0
Cpa|evm.model.tig00021617.2	Specific	5.04e-07	16	not assigned.unknown	1.23586	0.863349	1.59172	1.94528	2.80906	1.07734	2.99621	3.20952	2.09621	6.29655	4.63405	2.90585	6.50072	5.13099	2.82557	6.80581	5.67996	3.3063	7.64166	7.92979	4.56416	7.11808	7.82027	5.39365	8.44888	8.36329	7.92504	7.61648	9.99637	4.94612	6.67823	7.58179	5.49441	6.00664	4.95515	4.46849
Cpa|evm.model.tig00021222.2	Specific	NR	NR	not assigned.unknown	61.663	48.4195	100.49	63.5717	74.7642	50.1452	65.5324	61.7669	58.8903	74.7975	64.1784	87.729	82.4172	60.5334	39.9844	81.3394	45.9843	19.7766	84.3218	56.1127	78.6647	86.1488	66.2825	96.2979	43.6638	44.8186	64.1149	47.875	48.069	54.8512	52.6145	45.3589	62.2912	51.8691	44.8057	75.336
Cpa|evm.model.tig00020943.53	Specific	1.01e-12	13	not assigned.unknown	6.56958	6.33122	10.187	16.496	17.2145	24.2401	23.0477	19.2571	23.9753	36.949	32.3114	35.6312	40.4988	47.767	54.4855	78.0356	66.6033	47.5127	65.6787	64.0425	22.6418	42.1098	59.9807	28.3621	33.4576	40.1009	26.1137	25.751	28.0145	20.2284	15.104	15.4273	20.061	12.0133	12.0738	16.687
Cpa|evm.model.tig00000319.24	Archeaplastidia I	2.75e-07	13	not assigned.unknown	3.38236	2.37421	5.51795	17.3519	12.8929	28.8433	22.2795	26.7242	32.0981	22.8336	27.6773	35.4237	28.4687	36.1612	53.6858	41.8921	37.7367	44.0228	34.7169	33.003	55.4859	31.0668	33.0274	41.3312	32.8493	33.1672	38.391	31.3122	24.8058	54.978	29.3967	25.4485	31.1137	22.4719	18.355	27.2997
Cpa|evm.model.tig00021070.36	Specific	1.6e-08	23	not assigned.unknown	1.23586	1.00724	1.64477	1.01155	1.51257	0.342789	0.768258	1.31001	0.0655064	0.761121	0.888722	0.276748	0.523047	0.244333	0.0533126	0.462531	0.31123	0	0.461135	0.528653	0.357974	0.731766	0.835175	0.666631	1.21664	0.857773	1.16927	1.51121	1.60436	0.760942	1.8724	1.78007	1.27777	1.69599	1.32603	1.60586
Cpa|evm.model.tig00001085.10	Specific	1.77e-09	12	not assigned.unknown	5.20363	1.65475	7.10966	7.00301	5.11393	6.31712	8.22036	4.97803	11.0051	8.44153	8.25241	12.3153	11.1334	12.2777	11.3023	16.7172	13.8498	5.63295	14.8222	14.5757	11.9026	12.307	13.2869	9.45405	7.29983	8.50625	9.4191	7.07245	8.76225	7.86306	6.49099	5.47208	5.74996	4.87598	3.90829	4.67795
Cpa|evm.model.tig00020851.25	Specific	NE	NE	not assigned.unknown	0	0.0719457	0	0	0	0	0	0	0	0	0	0	0	0	0	0	0	0	0	0	0	0	0	0	0	0	0	0	0	0	0	0	0	0	0	0
Cpa|evm.model.tig00021357.36	Prokaryotic	0.00652655	3	not assigned.unknown	36.4254	32.1597	39.5276	41.1621	40.6233	61.4083	39.4116	34.9117	82.145	34.6656	36.3106	52.8588	35.1189	28.4648	36.9989	22.5319	15.7949	13.6538	17.2596	16.2372	37.4977	31.7985	22.0182	38.9676	30.9567	28.5924	39.95	30.5264	25.608	41.4713	29.584	33.0302	36.0331	34.9092	31.4059	35.5385
Cpa|evm.model.tig00020510.78	Specific	NE	NE	not assigned.unknown	0	0	0	0	0	0	0	0	0	0	0	0	0	0	0	0	0	0	0	0	0	0	0	0	0	0	0	0	0	0	0	0	0	0	0	0
Cpa|evm.model.tig00021612.33	Archeaplastidia I	7.47e-07	17	RNA.processing	1.23586	1.00724	1.1142	5.21335	7.4188	5.72948	13.0604	12.4451	9.62944	9.27184	13.6482	13.0763	13.3751	14.4156	13.7546	17.2458	14.7056	11.021	17.2596	14.9533	16.8248	13.9701	17.0072	15.0901	19.4662	18.3706	26.5034	16.6837	16.7223	30.4377	19.1609	17.6029	18.2082	15.3346	14.4467	15.0812
Cpa|evm.model.tig00020710.86	Archeaplastidia I	0.0229815	24	not assigned.unknown	7.48021	4.10091	11.089	4.82429	5.0419	2.15468	2.84256	3.53702	2.42374	4.98188	4.25317	3.32097	5.15575	4.09257	0.906314	4.36101	1.94519	0.0612278	3.95258	3.474	2.50582	4.25755	4.40365	5.75727	2.09532	2.43036	5.06683	3.506	4.81307	3.80471	4.93066	6.46101	5.30274	5.44131	5.3041	4.18921
Cpa|evm.model.tig00021501.10	Specific	NR	NR	not assigned.unknown	0.455317	0.359729	1.06114	0.933734	1.00838	0.734549	2.22795	1.17901	0.786077	0.691928	0.698281	1.72967	0.821931	0.305416	0.959626	0.396455	0.933691	0.428594	1.58103	1.13283	0.53696	1.26396	0.9111	1.45447	1.08146	1.00073	1.49406	1.753	0.92559	0.760942	1.99723	1.18672	2.17221	1.34266	1.11665	2.02478
Cpa|evm.model.tig00000802.68	Specific	6.17e-09	18	not assigned.unknown	2.27659	1.79864	2.28146	2.95682	2.16082	2.30159	0.691432	1.76851	0.982596	1.17628	2.09484	1.52211	1.71858	3.72607	1.54606	2.77519	3.50134	1.1021	3.09619	4.00266	3.13227	3.32621	2.80922	3.93919	5.47488	4.64627	4.48219	3.26421	4.31942	3.42424	4.55618	3.09865	4.28053	2.89732	3.00101	2.37389
Cpa|evm.model.tig00000704.49	Archeaplastidia I	NR	NR	RNA.transcription	82.4775	65.3987	75.3412	82.7911	80.9585	105.236	71.8321	72.7054	100.29	76.8041	66.8446	88.6976	62.8403	67.2526	87.7525	74.9961	71.8164	64.1667	80.1716	83.8292	102.38	83.0221	93.0081	92.6012	89.3554	86.778	87.6951	77.4947	71.0853	118.009	69.9654	66.6538	80.6272	71.0197	64.068	73.1715
Cpa|evm.model.tig00020951.11	Specific	NE	NE	not assigned.unknown	0	0	0	0	0	0	0	0	0	0	0	0	0	0	0	0	0	0	0	0	0	0	0	0	0	0	0	0	0	0	0	0	0	0	0	0
Cpa|evm.model.tig00020746.8	Prokaryotic	1.77e-09	4	major CHO metabolism.synthesis.starch.starch synthase	48.5238	26.0443	40.5888	44.508	46.7456	29.333	45.4809	43.0993	25.089	25.8089	40.5638	28.0899	19.2033	20.6461	6.39751	7.99518	7.23611	0.428594	6.32413	8.00531	6.89099	9.24686	7.66842	8.30259	5.13692	4.43183	5.78138	6.52841	7.65154	8.87765	12.4203	10.0212	9.51938	20.0692	13.8884	14.5226
Cpa|evm.model.tig00021043.5	Specific	0.00652655	19	not assigned.unknown	0.130091	0.0719457	0.530572	0.0778112	0.50419	0.0979398	0.384129	0.196501	0.131013	0.761121	0.380881	0.415121	0.896652	0.488665	0.266563	0.528607	0.544653	0.122456	0.592887	0.755218	0.357974	0.465669	0.6074	0.606029	0.540728	0.714811	0.97439	0.664931	0.740472	0.760942	1.06103	1.45043	1.0861	0.847996	1.39582	0.628381
Cpa|evm.model.tig00021621.27	Specific	NR	NR	not assigned.unknown	0	0.143891	0.901972	0.389056	0.792299	0.0979398	0.153652	0	0	2.42175	1.2696	0	1.27026	0.122166	0.586438	0.925062	0.855884	0	0.527011	1.05731	0	0.133048	0.835175	0.303014	0.135182	0.786292	0.519675	0.846276	1.60436	0	0.499307	1.31857	0.702773	0.565331	0.139582	0.768022
Cpa|evm.model.tig00021168.35	Prokaryotic	NE	NE	not assigned.unknown	0	0	0	0	0	0	0	0	0	0	0	0	0	0	0	0	0	0	0	0	0	0	0	0	0	0	0	0	0	0	0	0	0	0	0	0
Cpa|evm.model.tig00000769.15	Archeaplastidia I	0.00180629	15	protein.degradation.ubiquitin.E3.RING	18.7981	21.7996	22.231	16.9628	16.9264	14.8379	21.0503	22.9906	19.6519	21.3114	25.5825	23.6619	28.0951	27.2431	26.0165	27.4876	27.6995	26.7565	24.2425	24.167	26.669	25.8114	26.9534	25.8168	30.078	25.3758	26.1137	25.9323	24.3122	23.399	24.0292	22.4817	27.0248	27.5599	25.683	27.7186
Cpa|evm.model.tig00020848.86	Specific	NE	NE	not assigned.unknown	0	0	0	0	0	0	0	0	0	0	0	0	0	0	0	0	0	0	0	0	0	0	0	0	0	0	0	0	0	0	0	0	0	0	0	0
Cpa|evm.model.tig00021726.24	Specific	NE	NE	not assigned.unknown	0	0	0	0	0	0	0	0	0	0	0	0	0	0	0	0	0	0	0	0	0	0	0	0	0	0	0	0	0	0	0	0	0	0	0	0
Cpa|evm.model.tig00000492.107	Specific	NE	NE	not assigned.unknown	0	0	0	0	0	0	0	0	0	0	0	0	0	0	0	0	0	0	0	0	0	0	0	0	0	0	0	0	0	0	0	0	0	0	0	0
Cpa|evm.model.tig00000113.7	Specific	NE	NE	not assigned.unknown	0	0.215837	0.477515	0.0778112	0	0.538669	0	0.327502	0.327532	0	0.0634801	0.0691869	0	0.427582	0.159938	0.0660759	0.0778076	0	0	0.528653	0.0894934	0	0.075925	0.181809	0.337955	0.214443	0	0.181345	0.30853	0.0634118	0.312067	0.0659286	0.447219	0.353332	0.0697908	0.20946
Cpa|evm.model.tig00000792.12	Archeaplastidia I	NR	NR	misc.UDP glucosyl and glucoronyl transferases	2.0164	1.7267	3.50178	4.66867	4.10555	1.61601	2.61208	4.25752	1.57215	5.67381	4.69753	1.72967	5.52935	5.68073	1.43944	5.4843	4.51284	1.59192	4.7431	4.30474	2.14784	3.06011	4.70735	4.96943	5.94801	4.36035	6.95065	4.59407	6.78766	2.156	5.36755	6.98843	4.72774	3.25065	5.23431	3.63065
Cpa|evm.model.tig00020682.2	Specific	NE	NE	not assigned.unknown	0	0	0	0	0	0	0	0	0	0	0	0	0	0	0	0	0	0	0	0	0	0	0	0	0	0	0	0	0	0	0	0	0	0	0	0
Cpa|evm.model.tig00000037.26	Archeaplastidia I	1.47e-07	14	not assigned.unknown	59.3864	52.952	53.9061	70.6525	65.9769	85.5504	57.3889	68.3169	71.4675	69.7464	83.4129	93.3331	76.2901	103.414	141.438	104.4	101.228	162.07	101.054	118.343	136.388	92.9342	120.189	93.3284	100.238	111.582	85.3566	89.0403	97.3103	116.044	75.8323	77.598	89.1244	80.3476	71.4658	87.9734
Cpa|evm.model.tig00020927.25	Archeaplastidia I	0.000743431	22	misc.cytochrome P450	8.45589	9.35294	11.3012	7.78112	10.2999	4.65214	6.5302	9.56306	4.58545	10.3097	10.2203	4.84308	13.8981	11.2393	4.47826	10.0435	7.70295	4.34717	10.7378	8.76053	3.93771	11.7083	7.66842	8.4238	11.2201	10.9366	10.5884	18.074	19.0054	10.3361	23.405	22.6135	18.1443	22.7546	28.3351	26.1826
Cpa|evm.model.tig00020693.34	Archeaplastidia I	NR	NR	not assigned.unknown	3.70758	2.15837	7.53412	8.09236	8.93137	4.65214	8.60449	8.90805	5.76456	12.2471	11.236	9.06348	17.8583	13.194	6.93064	14.9331	12.138	4.04103	12.9776	12.8387	6.44352	10.91	10.4776	12.7266	10.747	11.9373	16.5646	12.8755	16.7223	8.24354	11.6713	14.0428	12.8416	9.96395	12.8415	10.5428
Cpa|evm.model.tig00020930.29	Specific	0.0218931	6	not assigned.unknown	0.325227	0.359729	1.43254	0.389056	0.144054	1.56704	0.460955	0.655004	0.196519	0.345964	0.444361	1.10699	0.523047	0.0610832	1.49275	0.396455	0.233423	0.367367	0.197629	0.151044	0.178987	0.332621	0.531475	0	0	0.214443	0	0.36269	0.061706	0.317059	0.124827	0.0659286	0.383331	0.0706663	0	0.698202
Cpa|evm.model.tig00000269.47	Specific	NE	NE	not assigned.unknown	0	0	0	0	0	0	0	0	0	0	0	0	0	0	0	0	0	0	0	0	0	0	0	0	0	0	0	0	0	0	0	0	0	0	0	0
Cpa|evm.model.tig00000396.5	Specific	3.58e-11	17	not assigned.unknown	1.30091	1.22308	1.00809	0.622489	0.432163	0.636609	0.230477	0.393002	0.0655064	0.553543	0.761761	0.345934	0.448326	1.40491	0.746376	2.1805	1.78958	1.04087	2.2398	3.02087	2.14784	2.39487	2.58145	2.36351	2.70364	3.0022	2.72829	2.65972	1.66606	1.96577	1.31068	1.31857	1.27777	0.494664	0.558327	0.768022
Cpa|evm.model.tig00000889.53	Archeaplastidia I	0.000743431	21	not assigned.unknown	7.08994	4.53258	10.2931	3.5015	5.25798	3.86862	6.29972	7.92555	4.25792	8.57991	8.50633	6.78032	8.14459	6.59698	5.17132	7.46657	5.91338	3.00016	8.3663	8.08083	6.26454	9.77905	7.82027	8.12078	9.59793	8.00588	10.5234	10.8807	11.1071	8.37036	13.3565	11.1419	12.5221	14.4866	13.1207	14.1037
Cpa|evm.model.tig00000093.34	Archeaplastidia I	2.75e-07	5	hormone metabolism.brassinosteroid.synthesis-degradation.sterols.HYD1	7.35012	5.39593	10.187	18.0522	12.3887	19.6859	16.4407	16.1131	9.56394	9.27184	15.9335	9.40942	6.65017	8.06298	8.21014	4.55923	6.61365	6.184	5.33599	8.38292	3.31126	5.7876	6.60547	4.1816	5.47488	5.647	3.57276	4.05003	2.28312	5.77047	5.18031	4.02165	6.83606	7.1373	4.95515	6.63292
Cpa|evm.model.tig00000448.4	Specific	NR	NR	not assigned.unknown	0.910634	0.575566	2.70592	1.63403	1.72865	0.832489	1.53652	1.31001	0.393039	2.97529	1.65048	0.691869	2.76468	2.01574	0.639751	2.04835	1.71177	0.367367	1.64691	2.86983	0.984427	1.86268	1.8222	2.36351	2.09532	1.57258	3.31293	2.11569	4.1343	1.26824	2.18447	3.62607	3.25831	2.47332	2.58226	2.37389
Cpa|evm.model.tig00000025.18	Specific	1.35e-05	16	not assigned.unknown	19.3185	14.3891	29.4467	15.7179	14.7656	12.1935	15.9798	14.6066	14.2804	23.0412	21.3293	14.3909	28.3192	24.9219	16.8468	28.2144	22.1752	16.8989	28.9197	30.3598	24.6107	25.2127	27.2571	32.7255	24.1976	25.6617	31.4403	22.789	32.8893	24.9208	20.5964	27.0967	27.7276	18.9386	23.1706	20.1082
Cpa|evm.model.tig00000215.61	Specific	2.94e-09	8	not assigned.unknown	15.1556	19.4973	22.6024	23.1099	45.5932	35.6501	34.8789	43.4923	64.3928	68.8469	48.6258	61.2304	52.6036	29.9308	36.7857	27.8179	26.0656	28.1035	34.4533	24.6201	17.4512	41.7772	18.222	47.452	5.2721	9.50698	9.87382	8.8859	10.2432	7.03871	8.30098	10.153	8.94438	9.04529	5.79264	11.9392
Cpa|evm.model.tig00000826.14	Specific	4.13e-07	15	not assigned.unknown	3.12218	2.94977	5.67712	5.6024	4.75379	3.77068	5.99241	5.24003	3.79937	6.22736	8.37937	6.22682	7.17321	7.51323	5.11801	8.06125	8.1698	3.48998	8.10279	9.21366	7.15947	8.44857	8.57952	7.45415	8.17852	7.64847	9.35414	7.61648	7.77495	6.53142	7.30237	7.05436	8.04994	5.65331	5.93222	5.93471
Cpa|evm.model.tig00000681.68	Specific	NE	NE	not assigned.unknown	0	0	0	0	0	0	0	0	0	0	0	0	0	0	0	0	0	0	0	0	0	0	0	0	0	0	0	0	0	0	0	0	0	0	0	0
Cpa|evm.model.tig00020704.63	Specific	0.00906165	21	not assigned.unknown	0.650453	0.359729	2.12229	0.389056	0.50419	0.342789	0.307303	0.720504	0.91709	1.03789	1.07916	0.276748	1.12081	0.916247	0.746376	0.726834	0.389038	0	0.922269	1.51044	0.357974	1.19743	0.987025	1.69688	1.75737	1.07222	2.01374	1.8739	1.11071	0.824354	1.62275	1.3845	2.17221	1.20133	2.09373	2.79281
Cpa|evm.model.tig00020943.33	Specific	7.79e-05	22	not assigned.unknown	2.21154	1.43891	0.689744	2.25652	2.59298	3.32995	2.22795	2.62002	2.75127	1.38386	2.15832	1.31455	1.71858	1.83249	2.39907	1.78405	1.86738	1.22456	1.25165	1.43491	1.52139	2.26182	1.13887	1.87869	3.31196	2.07295	3.70268	5.31945	3.45553	8.81424	7.80167	5.60393	7.34717	5.72397	5.72285	7.2613
Cpa|evm.model.tig00020805.4	Specific	NE	NE	not assigned.unknown	0	0	0	0	0	0	0	0	0	0	0	0	0	0	0	0	0	0	0	0	0	0	0	0	0	0	0	0	0	0	0	0	0	0	0	0
Cpa|evm.model.tig00020572.11	Specific	0.0338965	12	not assigned.unknown	0.715498	0.647511	0.477515	1.01155	0.144054	0.538669	0.845084	0.589503	0.131013	0.276771	0.25392	1.0378	0.971373	0.671915	0.319875	0.264303	1.0115	0.673505	8.30042	1.35939	0.805441	1.46353	0.45555	0.787837	1.487	0.929254	0.389756	1.08807	0.370236	0.380471	0.124827	0.131857	0.127777	0.141333	0.139582	0
Cpa|evm.model.tig00000073.29	Archeaplastidia I	NR	NR	not assigned.unknown	3.77263	6.18733	12.8929	6.06927	5.40204	6.07227	3.45716	7.07404	6.55064	15.43	14.1561	6.78032	17.7836	10.262	9.3297	8.45771	4.1238	7.2861	7.70754	6.49487	3.40075	7.18461	4.5555	11.757	7.36743	4.64627	11.8876	7.61648	13.7604	8.43377	10.4855	11.8012	23.7026	7.49063	11.5853	10.8221
Cpa|evm.model.tig00020824.15	Specific	NR	NR	not assigned.unknown	0	0.143891	0	0.389056	0.360136	0	0	0	0	0	0.12696	0	0	0	0	0.330379	0.155615	0	0.329382	0.528653	0	1.19743	0.987025	0	0.473137	0.929254	0	0.302241	0.431942	0.126824	0.124827	0.131857	0.127777	0.353332	0.139582	0
Cpa|evm.model.tig00020564.20	Archeaplastidia I	1.14e-05	14	RNA.regulation of transcription.SET-domain transcriptional regulator family	3.64254	2.37421	6.41992	7.6255	6.77055	8.91253	7.75941	7.72904	8.64685	11.0709	12.3786	9.61698	14.8695	16.0038	11.1956	16.0564	10.115	9.24539	13.4388	12.8387	11.8131	10.9765	10.7813	11.5751	12.1664	11.3655	14.9406	10.8202	10.7985	13.2531	9.73649	11.3397	12.7138	7.06663	10.9572	9.42572
Cpa|evm.model.tig00020537.32	Prokaryotic	0.0372682	1	not assigned.unknown	17.8875	14.1014	21.8065	14.7063	15.846	13.5157	12.0617	14.4101	12.3152	19.72	13.3943	15.5671	17.7089	13.0107	9.59626	14.0081	13.6941	6.67383	12.0554	13.2163	10.1128	15.8993	10.3258	15.0295	11.6257	12.3662	14.6158	14.2053	13.8221	12.5555	15.6658	10.2849	14.7582	16.0413	13.9582	16.8267
Cpa|evm.model.tig00001239.14	Specific	NR	NR	not assigned.unknown	0.715498	0.50362	1.00809	0.622489	1.44054	0.24485	0.384129	0.655004	0.982596	1.03789	0.888722	0.691869	1.27026	1.16058	0.266563	0.925062	0.389038	0.306139	0.658764	0.453131	0.626454	0.399145	0.075925	0.606029	0.337955	0.357405	0.584634	0.785828	1.17241	0.443883	0.748961	1.18672	0.958327	0.635997	0.977072	0.977482
Cpa|evm.model.tig00020734.6	Specific	NE	NE	not assigned.unknown	0	0	0	0	0	0	0	0	0	0	0	0	0	0	0	0.0660759	0	0	0	0.0755218	0	0	0	0	0	0	0	0	0	0	0	0	0	0.0706663	0	0
Cpa|evm.model.tig00000989.3	Specific	2.8e-06	16	not assigned.unknown	0.455317	0.575566	1.37949	1.01155	1.72865	1.42013	1.38286	1.37551	1.17912	2.42175	2.15832	1.31455	2.09219	1.71033	1.706	2.37873	2.023	2.26543	2.63506	3.32296	2.23733	2.06225	2.88515	3.09075	2.63605	2.50184	4.02748	2.05524	3.70236	1.96577	2.3093	1.846	3.19442	1.62533	2.37289	1.67568
Cpa|evm.model.tig00021796.8	Prokaryotic	NR	NR	not assigned.unknown	22.6358	33.4548	32.3649	19.5306	25.4976	17.0905	15.2115	18.4056	11.2016	23.9407	26.2173	12.0385	23.9854	20.6461	9.3297	22.2015	14.7056	9.79644	22.925	24.9222	11.7236	19.6911	20.4997	20.1202	9.8007	11.294	11.9525	13.2986	15.4265	7.41918	14.043	17.537	15.1416	15.6173	18.2154	14.383
Cpa|evm.model.tig00021238.5	Specific	1.6e-08	14	not assigned.unknown	0.845589	0.575566	0.212229	0	0.288109	0.489699	0.614607	0.131001	1.11361	1.79901	0.507841	2.69829	2.09219	2.26008	4.26501	6.27721	6.06899	2.63279	10.4743	8.68501	1.70037	7.78333	4.93512	4.3028	4.39342	4.64627	1.81886	2.47838	4.81307	0.634118	1.18585	1.25264	0.383331	1.20133	1.18644	0.13964
Cpa|evm.model.tig00000796.21	Archeaplastidia I	NR	NR	not assigned.unknown	9.69175	8.20181	13.954	18.5969	21.0319	9.89192	18.2077	20.9601	11.5291	21.3114	24.1224	15.1519	21.2955	25.6549	9.91614	21.739	18.0514	7.40856	18.5113	20.5419	11.4552	17.3628	17.0831	15.8173	17.3709	16.4406	17.9937	22.6077	20.9183	14.775	19.1609	20.8334	19.0388	18.5146	19.0529	19.8987
Cpa|evm.model.tig00000203.12	Specific	7.79e-05	11	not assigned.unknown	111.748	165.619	106.274	128.544	195.554	108.272	178.39	288.791	121.187	165.509	266.68	141.21	179.779	229.856	207.653	205.099	232.567	282.505	204.48	173.549	168.069	150.544	146.307	160.719	182.09	155.328	177.729	160.551	113.971	163.095	137.996	139.835	162.788	132.923	118.924	116.111
Cpa|evm.model.tig00000293.29	Specific	0.000331576	10	not assigned.unknown	2.66686	1.58281	4.4568	2.02309	2.66501	1.42013	2.6889	2.75102	1.31013	4.42834	3.68185	2.28317	9.04124	9.22356	3.19875	6.93796	6.84707	1.34701	3.55732	2.86983	1.96885	2.12877	2.20182	2.36351	1.75737	1.57258	2.53341	1.6321	1.97459	1.14141	1.93482	1.31857	2.17221	1.34266	1.74477	1.95496
Cpa|evm.model.tig00021318.46	Archeaplastidia I	0.0138389	12	not assigned.unknown	10.5373	6.61901	14.6438	4.27961	6.05028	3.0851	5.91559	4.71603	4.78197	12.5239	6.91933	8.64836	10.7598	7.20781	4.21169	8.65594	6.22461	2.26543	15.1516	18.1252	7.60694	16.3649	15.9442	11.4539	7.23224	8.57773	9.35414	3.92914	8.20689	3.80471	3.05826	4.74686	3.00276	2.61465	3.48954	1.7455
Cpa|evm.model.tig00000865.33	Archeaplastidia I	1.68e-13	12	development.unspecified	1.62613	0.863349	1.91006	5.75803	2.30487	9.01046	7.06798	2.81652	6.28862	7.12686	6.41149	12.3153	11.7312	18.9358	26.3897	30.3949	31.2787	12.0619	20.224	24.3935	10.0233	15.6332	19.3609	9.99947	3.17678	7.07663	3.05309	3.20376	3.39383	2.28283	2.37171	1.64822	2.04443	1.48399	0.628118	1.25676
Cpa|evm.model.tig00020616.72	Specific	NE	NE	not assigned.unknown	0	0	0	0	0	0	0	0	0	0	0	0	0	0	0	0	0	0	0	0	0	0	0	0	0	0	0	0	0	0	0	0	0	0	0	0
Cpa|evm.model.tig00000215.112	Specific	0.000141324	9	not assigned.unknown	9.82184	7.98597	7.85247	11.0492	8.93137	9.5981	9.68005	9.49756	9.03989	10.1022	10.4742	9.34023	11.3576	8.18514	9.96945	10.7043	7.78076	5.38804	9.15682	8.60949	7.87542	8.91424	10.0221	10.1813	6.15079	6.21885	7.08057	6.77021	6.91107	6.84848	5.86686	5.60393	6.19718	4.02798	5.02494	5.58561
Cpa|evm.model.tig00021137.56	Specific	NE	NE	not assigned.unknown	0	0	0	0	0	0	0	0	0.0655064	0	0	0	0	0	0	0	0	0.122456	0	0	0	0	0	0	0	0	0	0	0	0	0	0	0.0638884	0	0	0
Cpa|evm.model.tig00021720.29	Archeaplastidia I	NR	NR	protein.degradation.ubiquitin	0.585408	1.58281	3.92623	1.78966	3.96149	2.49747	6.5302	2.62002	2.42374	6.08897	4.63405	3.52853	11.9554	0.916247	3.73188	3.36987	4.35723	5.75541	2.5033	4.98444	4.38518	2.46139	2.50552	9.51465	3.17678	2.35888	9.7439	2.11569	6.35572	2.85353	1.06103	5.60393	6.00551	1.83732	4.04787	3.42119
Cpa|evm.model.tig00000025.10	Archeaplastidia I	6.23e-08	16	not assigned.unknown	2.40668	2.01448	4.13846	10.5823	8.49921	12.7322	15.9798	25.0211	16.5076	22.8336	19.8693	32.2411	26.3765	35.7337	46.4886	43.6101	50.7306	63.4932	47.8921	53.6205	33.918	44.7042	45.3272	30.9075	68.9429	71.0522	57.0343	59.3602	48.4392	49.588	37.9473	38.766	38.8442	32.2945	36.5704	37.4236
Cpa|evm.model.tig00020878.23	Prokaryotic	3.19e-08	18	not assigned.unknown	31.0266	32.0878	25.7327	23.0321	12.6768	33.2506	6.5302	6.41904	10.6775	4.15157	4.31665	7.54137	6.0524	7.75756	21.4317	23.3248	21.8639	51.615	38.0107	36.0239	63.4508	48.8287	45.2513	44.9673	52.3831	45.319	41.509	40.1377	32.2722	48.7003	36.387	33.0302	29.7081	27.6305	29.2424	24.4371
Cpa|evm.model.tig00021038.40	Specific	5.72e-06	6	not assigned.unknown	49.8247	61.1539	43.4008	38.4387	42.9282	35.6011	35.2631	27.3137	37.5352	44.491	23.1702	27.1904	23.1635	15.0875	16.2603	20.4835	8.32542	16.5315	28.3927	15.482	17.2722	26.0109	16.2479	21.5746	4.86656	4.93219	6.17114	6.70976	6.72595	5.45342	11.6089	7.18622	9.51938	15.6173	12.6321	16.2681
Cpa|evm.model.tig00021586.25	Specific	NE	NE	not assigned.unknown	0	0	0	0	0	0	0	0	0	0	0	0	0	0	0	0	0	0	0	0	0	0	0	0	0	0	0	0	0	0	0	0	0	0	0	0
Cpa|evm.model.tig00021037.18	Specific	NR	NR	not assigned.unknown	0.325227	0.359729	2.06923	0.233434	1.22446	0.29382	0.460955	0.589503	0.524051	1.24547	1.14264	0.553495	2.54051	1.40491	0.479813	1.05721	0.855884	0	0.790517	1.05731	0	1.19743	0.835175	2.1817	0.270364	0.64333	1.62398	1.14852	2.0363	0.634118	0.811374	1.78007	1.27777	1.27199	1.25624	0.837842
Cpa|evm.model.tig00020553.20	Specific	NE	NE	not assigned.unknown	0	0	0	0	0	0	0	0	0	0	0	0	0	0	0	0	0	0	0	0	0	0	0	0	0	0	0	0	0	0	0	0	0	0	0	0
Cpa|evm.model.tig00000828.14	Archeaplastidia I	NR	NR	not assigned.unknown	13.1392	16.9792	14.0602	12.1385	12.0285	7.54137	11.2934	16.0476	10.9396	11.6244	15.87	8.57917	16.8869	14.2324	10.0761	18.8316	16.8843	7.22488	17.8525	20.4664	18.0777	18.0946	16.7794	16.4234	9.53034	9.4355	10.3935	12.3314	12.4029	9.44836	9.61166	11.9331	11.4999	8.97462	9.07281	12.9865
Cpa|evm.model.tig00021319.71	Archeaplastidia I	NE	NE	not assigned.unknown	0	0	0	0	0	0	0	0	0	0	0	0	0	0	0	0	0	0	0	0	0	0	0	0	0	0	0	0	0	0	0	0	0	0	0	0
Cpa|evm.model.tig00000073.49	Prokaryotic	NR	NR	transport.phosphate	1.17082	1.22308	2.17535	3.11245	4.53771	2.20365	2.45843	3.93002	2.48924	5.60462	5.84017	2.14479	6.35128	5.98615	1.43944	5.4843	4.20161	1.1021	5.53362	5.05996	1.61088	3.8584	3.11292	4.66642	2.02773	1.64406	2.27358	2.90152	3.64065	1.64871	2.37171	1.91193	3.13053	2.68532	2.3031	2.0946
Cpa|evm.model.tig00000471.2	Specific	NE	NE	not assigned.unknown	0	0	0	0	0	0.0489699	0	0	0	0	0	0	0.074721	0	0.266563	0.0660759	0.0778076	0	0	0.151044	0	0	0	0	0	0	0	0.0604483	0	0.0634118	0	0	0	0	0	0
Cpa|evm.model.tig00021127.3	Specific	NR	NR	not assigned.unknown	52.4265	35.1095	59.2649	38.9056	40.6233	56.1685	43.0225	43.1648	50.571	34.3197	48.0544	55.7646	53.4255	50.3936	70.266	45.7906	43.8835	80.8819	40.6457	41.9901	54.233	37.7857	28.6996	35.3315	37.5806	35.955	45.0168	38.2033	27.5209	47.3052	44.6256	35.2059	52.9635	44.6611	35.384	59.2075
Cpa|evm.model.tig00021464.12	Archeaplastidia I	8.11e-06	22	cell.cycle	109.666	97.4864	105.319	69.4854	60.7189	80.2617	79.7452	70.1509	67.9957	53.7628	71.6056	65.7275	51.7069	68.9018	63.4953	72.6174	71.3496	80.8206	67.5233	66.3081	95.042	68.3203	77.6712	85.0258	77.7973	87.7788	76.3922	91.3373	81.3285	97.9712	99.7366	91.3771	87.9744	113.985	102.802	96.9104
Cpa|evm.model.tig00021319.6	Specific	0.000963665	16	not assigned.unknown	11.6431	6.7629	13.2112	16.885	17.6467	9.50016	25.2757	24.6936	8.71235	25.5322	44.0552	22.6241	46.0281	67.2526	19.8856	71.428	76.7961	13.1027	59.5522	85.3396	37.3187	48.7622	75.1657	36.3617	60.2236	66.6204	49.564	68.0648	72.813	37.6032	70.2775	76.3454	43.2525	58.017	62.6024	41.4732
Cpa|evm.model.tig00021293.12	Specific	NE	NE	not assigned.unknown	0	0	0.106114	0.155622	0	0	0	0	0	0	0	0.138374	0.448326	0	0.319875	0.264303	0.622461	0.122456	0.263506	0.302087	0	0.133048	0.15185	0.484823	0.405546	0.428886	0.259837	0	0.493648	0.126824	0	0	0	0.141333	0	0
Cpa|evm.model.tig00020538.55	Prokaryotic	NE	NE	hormone metabolism.cytokinin.signal transduction	0.0650453	0	0.159172	0	0	0.0489699	0	0	0.0655064	0	0	0.0691869	0	0.0610832	0.0533126	0	0	0.183683	0	0.377609	0	0	0.075925	0.0606029	0.0675911	0.142962	0.129919	0.0604483	0	0.126824	0	0.197786	0.127777	0	0	0
Cpa|evm.model.tig00021037.48	Specific	4.83e-09	19	not assigned.unknown	0.520363	0.50362	0.848915	0.0778112	0	0.0489699	0.153652	0.196501	0.0655064	0.415157	0.444361	0.691869	0.448326	0.610832	1.38613	1.25544	1.32273	1.71438	3.68908	2.71878	6.712	3.79188	2.58145	4.12099	6.55633	6.21885	8.76951	11.4247	9.00907	13.6335	10.9223	9.69151	10.9888	7.49063	6.90929	7.68022
Cpa|evm.model.tig00020531.25	Specific	NR	NR	not assigned.unknown	19.0583	6.33122	24.3533	18.7525	14.9096	8.56974	18.2077	11.9211	13.8874	11.2092	16.2509	19.5799	17.3353	24.4333	8.63664	23.3248	9.1813	1.04087	20.2899	18.5784	23.3578	16.5645	24.5238	17.6354	14.3293	12.8666	24.8145	19.827	15.9818	34.2424	20.9085	23.8662	21.2748	18.0906	17.7269	16.5474
Cpa|evm.model.tig00021013.30	Specific	2.33e-06	15	not assigned.unknown	35.6448	28.9222	50.7757	46.4533	46.0254	53.5731	46.9406	43.9508	62.9517	58.7447	52.752	67.5264	75.0198	65.9698	70.5325	79.7536	54.1541	71.2691	71.41	70.2353	82.6919	68.5864	69.9269	86.2379	71.0382	64.047	89.7088	69.3946	77.9346	82.1183	65.4717	73.1808	71.9384	57.0277	59.8107	53.6917
Cpa|evm.model.tig00000823.32	Archeaplastidia I	6.14e-07	16	transport.sugars	30.5713	22.6629	31.4099	48.8654	35.2213	41.5755	64.841	49.3218	31.7706	35.2192	46.15	45.3866	39.6768	48.5611	42.9166	56.6931	70.4159	49.4108	77.0754	90.022	65.0617	75.5714	96.9562	72.9658	72.5928	83.4899	71.6501	74.5327	69.8512	63.285	68.5299	62.8959	58.7135	65.9317	61.6253	75.9643
Cpa|evm.model.tig00000204.60	Specific	NR	NR	not assigned.unknown	13.7246	8.12987	16.2886	3.5015	3.88947	5.14184	5.0705	2.35801	17.0972	16.0527	2.5392	16.0514	11.7312	2.68766	6.55745	8.98632	1.86738	1.77561	16.535	5.8907	15.1244	22.8843	11.3887	22.7867	6.28597	6.14737	7.86008	13.2986	15.4265	14.8384	13.6685	15.7569	13.0971	12.1546	10.7478	10.6127
Cpa|evm.model.tig00001094.21	Archeaplastidia I	0.0449273	1	not assigned.unknown	17.237	15.2525	28.0142	10.6601	12.0285	10.3327	11.7544	11.0041	9.36742	15.3608	12.6325	12.5228	11.8806	10.3841	6.7707	10.1757	9.49253	4.10226	10.8696	12.6877	7.87542	13.9701	12.6035	14.9689	7.97574	9.4355	10.1337	9.67172	10.8603	7.48259	10.9223	12.6583	12.586	16.1119	15.2144	14.0339
Cpa|evm.model.tig00021037.27	Specific	6.5e-11	11	not assigned.unknown	46.0521	40.5054	68.1785	101.31	90.8263	139.417	120.54	114.429	156.822	117.351	125.818	168.539	130.687	149.959	190.006	151.248	144.178	139.844	121.081	125.895	142.921	112.492	114.191	122.963	83.9481	96.7854	116.407	74.1096	83.5499	104.376	61.4772	61.5773	77.6883	49.3251	48.3651	61.4417
Cpa|evm.model.tig00022075.104	Archeaplastidia I	NR	NR	not assigned.unknown	0	0	0	0	0	3.5748	0	0	0	0	0	0	0	0	0	0	0	0	0	0	0	0	0	0.0606029	2.50087	0	0	0	0	0	0	0	0	0	0	0
Cpa|evm.model.tig00000144.60	Archeaplastidia I	0.0124674	21	protein.synthesis.ribosomal protein.eukaryotic.60S subunit.L26	1631.21	1785.62	1767.44	1556.22	1431.25	2030.44	1273.77	1494.65	1592.72	1385.79	1606.55	1485.51	1521.47	1627.56	1871.54	1487.57	1711.85	2458.23	1554.02	1700.37	1406.48	1464.13	1539.23	1620.94	1819.89	1853.58	1731.82	1772.1	1929.98	1669.95	1753.5	1976.21	2071.33	1805.1	1997.83	1709.76
Cpa|evm.model.tig00021037.40	Specific	NR	NR	not assigned.unknown	4.81335	3.81312	8.48915	1.63403	2.66501	1.37116	2.3816	2.22701	1.37563	4.22076	3.23749	2.28317	3.96021	2.93199	1.17288	3.43594	2.17861	0.489822	3.3597	3.32296	1.52139	3.52578	3.56847	4.36341	2.56846	2.21591	4.28732	2.72017	4.25771	2.02918	3.37032	4.1535	3.38609	3.46265	4.18745	2.72299
Cpa|evm.model.tig00001307.10	Specific	NE	NE	not assigned.unknown	0	0	0	0	0	0	0	0	0	0	0	0	0	0	0	0	0	0	0	0	0	0	0	0	0	0	0	0	0	0	0	0	0	0	0	0
Cpa|evm.model.tig00020851.8	Archeaplastidia I	2.94e-09	2	not assigned.unknown	58.0855	60.2186	61.6525	43.1852	59.9986	54.9442	31.7291	43.7543	47.4266	30.5832	41.0082	36.7382	29.6642	26.0214	29.5885	15.3957	18.9851	24.8585	18.2478	22.2789	25.0582	25.2792	32.1922	30.4226	23.2513	20.1577	24.9444	28.592	23.8185	43.12	35.0763	28.5471	56.0302	47.5584	40.1297	48.3854
Cpa|evm.model.tig00020965.14	Specific	NR	NR	not assigned.unknown	51.4508	28.1308	49.0779	52.8338	52.8679	32.2222	49.2454	55.0858	29.8709	47.4663	64.0514	44.2796	54.9946	60.1669	23.191	78.2999	52.4423	7.10242	69.5655	60.7195	51.4587	67.7216	64.4603	42.2402	43.8666	49.2505	54.7607	53.5572	50.4138	54.5976	59.4176	50.1717	44.4025	62.1864	37.7568	45.5227
Cpa|evm.model.tig00000900.34	Archeaplastidia I	NR	NR	not assigned.unknown	9.95193	6.40317	10.187	7.00301	8.42718	3.96656	6.14607	6.41904	6.94368	12.5239	9.52202	7.95649	12.1048	8.61273	4.10507	10.9025	6.92488	1.77561	11.2649	9.51575	3.49024	9.97862	8.1999	10.1207	7.70538	7.86292	9.28918	8.94634	10.0581	5.26318	9.98614	10.6145	8.68883	8.55062	10.7478	8.72752
Cpa|evm.model.tig00000989.17	Specific	NR	NR	not assigned.unknown	13.3993	13.9575	13.7949	16.4182	18.439	7.34549	12.6763	19.9121	9.30191	36.603	25.392	13.0071	33.475	29.6253	15.0875	31.0557	25.5987	14.1436	24.2425	20.6175	8.77035	17.4293	16.172	16.3022	22.5078	16.8695	18.3835	24.3002	25.176	15.092	21.9695	22.9432	24.4693	23.9559	20.03	15.5699
Cpa|evm.model.tig00000431.9	Specific	NE	NE	not assigned.unknown	0	0.143891	0	0	0	0	0	0	0	0	0	0	0	0	0	0	0	0	0	0	0	0	0	0	0	0	0	0	0	0	0	0	0	0	0	0
Cpa|evm.model.tig00021728.4	Specific	NE	NE	not assigned.unknown	0	0	0	0	0	0	0	0	0	0	0	0	0	0	0	0	0	0	0	0	0	0	0	0	0	0	0	0	0	0	0	0	0	0	0	0
Cpa|evm.model.tig00021728.5	Specific	NE	NE	not assigned.unknown	0	0	0	0	0	0	0	0	0	0	0	0	0	0	0	0	0	0	0	0	0	0	0	0	0	0	0	0	0	0	0	0	0	0	0	0
Cpa|evm.model.tig00000605.48	Specific	NE	NE	not assigned.unknown	0	0	0	0	0	0	0	0	0	0	0	0	0	0	0	0	0	0	0	0	0	0	0	0	0	0	0	0	0	0	0	0	0	0	0	0
Cpa|evm.model.tig00000704.69	Archeaplastidia I	0.0308014	10	not assigned.unknown	126.123	106.552	155.988	208.145	279.826	185.155	276.88	331.104	218.922	290.333	357.964	293.422	374.277	370.286	302.975	367.316	320.412	220.849	274.375	267.725	264.274	245.208	264.902	236.594	259.752	256.831	269.971	261.62	258.301	292.202	258.391	253.034	284.431	261.607	247.129	309.303
Cpa|evm.model.tig00021726.18	Specific	NE	NE	not assigned.unknown	0	0	0	0	0	0	0	0	0	0	0	0	0.149442	0	0	0	0	0	0	0	0	0	0	0	0	0	0	0	0	0	0	0	0.127777	0.0706663	0	0.0698202
Cpa|evm.model.tig00021504.1	Specific	NE	NE	not assigned.unknown	0	0	0	0	0	0	0	0	0	0	0	0	0	0	0	0	0	0	0	0	0	0	0	0	0	0	0	0	0	0	0	0	0	0	0	0
Cpa|evm.model.tig00000404.10	Specific	0.00140974	21	not assigned.unknown	8.65103	9.56878	8.8075	9.0261	10.66	3.28098	6.91432	8.58055	3.93039	10.1713	12.8865	6.50357	10.8345	11.728	6.29088	11.6293	8.94788	6.12278	8.89331	11.9324	7.33846	11.5087	13.2109	7.75717	14.0589	14.2962	12.1474	17.5904	14.0073	10.8434	16.8516	14.2406	12.9694	18.0906	15.6331	16.6172
Cpa|evm.model.tig00000605.33	Specific	6.14e-07	16	not assigned.unknown	3.4474	2.30226	7.00355	4.51305	3.1692	8.22695	4.30225	5.96053	5.76456	4.22076	7.42717	7.33381	6.35128	12.3999	22.9244	13.4134	20.1522	29.022	19.0383	25.1488	16.0193	14.5023	14.9572	16.6052	20.6829	19.1569	31.5702	13.7218	11.971	17.5651	9.17477	6.59286	18.7832	7.70263	8.16553	7.6104
Cpa|evm.model.tig00021489.14	Archeaplastidia I	0.000743431	4	protein.degradation	16.1312	15.4683	15.811	9.0261	13.325	8.56974	8.22036	5.63303	7.46773	14.2537	7.93501	7.403	6.20184	4.82557	3.35869	3.50202	1.24492	1.95929	5.92887	5.73966	3.22176	8.71466	5.54252	6.66631	1.01387	1.07222	1.94878	3.74779	3.94918	3.61447	3.80722	3.09865	4.85552	5.01731	4.04787	5.44597
Cpa|evm.model.tig00001376.14	Specific	NR	NR	not assigned.unknown	8.06562	7.12263	8.54221	15.0954	18.583	14.7889	17.1322	23.3181	30.0674	20.8962	24.1224	28.1591	26.6007	21.6234	31.1879	20.2192	18.8294	18.4908	22.7274	22.1279	32.7546	22.8178	21.0312	24.423	26.9688	26.7339	35.7276	28.3502	30.2359	52.0611	30.5826	27.4263	38.8442	30.8105	24.0778	34.4912
Cpa|evm.model.tig00000552.8	Specific	NE	NE	not assigned.unknown	0	0	0	0	0	0	0	0	0	0	0	0	0	0	0	0	0	0	0	0	0	0	0	0	0	0	0	0	0	0	0	0	0	0	0	0
Cpa|evm.model.tig00020944.16	Specific	NE	NE	not assigned.unknown	0	0	0	0	0	0	0	0	0	0	0	0	0	0	0	0	0	0	0	0	0	0	0	0	0	0	0	0	0	0.190235	0	0	0	0	0.209373	0
Cpa|evm.model.tig00000520.10	Specific	NE	NE	not assigned.unknown	0	0	0	0	0	0	0	0	0	0	0	0	0	0	0	0	0	0	0	0	0	0	0	0	0	0	0	0	0	0	0	0	0	0	0	0
Cpa|evm.model.tig00000525.2	Prokaryotic	1.19e-07	8	stress.abiotic.heat	127.034	119.646	165.326	165.504	159.108	222.568	185.073	166.24	404.502	308.531	162.001	379.767	271.984	117.891	275.626	153.296	78.1967	208.358	139.394	64.9487	128.692	161.853	60.1326	177.809	97.0608	57.2563	119.59	46.122	51.5862	59.4803	51.8031	47.2049	68.5523	52.3637	45.9224	58.23
Cpa|evm.model.tig00020965.82	Specific	NE	NE	not assigned.unknown	0	0	0	0	0	0	0	0	0	0	0	0	0	0	0	0	0	0	0	0	0	0	0	0	0	0	0	0	0	0	0	0	0	0	0	0
Cpa|evm.model.tig00020753.8	Specific	NE	NE	not assigned.unknown	0	0	0	0	0	0	0	0	0	0	0	0	0	0	0	0	0	0	0	0	0	0	0	0	0	0	0	0	0	0	0	0	0	0	0	0
Cpa|evm.model.tig00000473.16	Archeaplastidia I	NE	NE	not assigned.unknown	0	0	0	0	0	0	0	0	0	0	0	0	0	0	0	0	0	0	0	0	0	0	0	0	0	0	0	0	0	0	0	0	0	0	0	0
Cpa|evm.model.tig00000241.70	Archeaplastidia I	0.00159665	4	Co-factor and vitamine metabolism.thiamine.thiamine diphosphokinase	0.390272	0.863349	1.43254	0.855923	1.00838	1.22425	0.614607	0.458503	0.524051	0.761121	0.444361	0.415121	0.523047	0.916247	0.0533126	0.198228	0.0778076	0.0612278	0.329382	0.226565	0.357974	0.266097	0.45555	0.121206	0.202773	0.0714811	0.454715	0.241793	0.30853	0.190235	0.312067	0.4615	0.447219	0.211999	0.418745	0.20946
Cpa|evm.model.tig00000248.50	Archeaplastidia I	NR	NR	signalling.lipids	1.56109	2.01448	2.28146	2.48996	1.94473	1.37116	1.99747	1.96501	2.16171	3.04449	2.8566	2.83666	3.43716	3.60391	1.59938	3.8324	2.41204	0.979644	2.83268	2.71878	2.05835	2.52792	1.97405	3.69677	2.36569	2.07295	3.24797	2.90152	2.34483	2.79012	3.18308	3.56015	3.13053	3.32132	3.21038	2.93245
Cpa|evm.model.tig00021070.84	Specific	NE	NE	not assigned.unknown	0	0	0	0	0	0	0	0	0	0	0	0	0	0	0	0	0	0	0	0	0	0	0	0	0	0	0	0	0	0	0	0	0	0	0	0
Cpa|evm.model.tig00001415.2	Specific	0.0253621	16	not assigned.unknown	2.53677	1.79864	4.19152	2.8012	3.31325	3.03613	2.53525	2.42351	2.81678	4.35915	4.82449	3.04422	5.82824	4.94774	4.10507	5.35214	3.57915	2.81648	5.13836	6.26831	3.31126	3.8584	4.78327	5.15124	3.51473	3.50257	5.5865	3.68734	6.54083	3.7413	3.37032	6.19729	6.26107	3.10932	5.23431	3.70047
Cpa|evm.model.tig00000989.48	Specific	0.00652655	18	not assigned.unknown	1.75622	1.87059	3.714	1.78966	2.08879	1.22425	1.53652	2.29251	0.524051	4.28996	4.31665	1.72967	5.90296	5.0699	2.34575	3.50202	2.64546	1.28578	3.75495	3.39848	1.52139	3.45926	5.31475	4.36341	3.92028	4.28886	8.24984	3.92914	8.51542	2.72671	3.80722	7.71365	5.81385	3.03865	5.02494	3.21173
Cpa|evm.model.tig00000857.26	Specific	1.19e-07	17	not assigned.unknown	25.7579	20.2167	23.5574	25.7555	27.9465	16.1111	26.1208	31.8332	19.4554	37.0182	38.0246	26.4294	39.3032	38.9711	27.8825	46.5174	42.3273	23.3278	45.1253	53.7715	42.8673	46.966	49.579	35.3315	57.3848	51.7523	43.5228	55.7333	53.1905	49.0173	47.6214	48.5894	42.0386	41.7638	37.5475	35.2592
Cpa|evm.model.tig00000955.25	Specific	NR	NR	not assigned.unknown	0.195136	0.0719457	0.848915	0.155622	0.216082	0.587639	0.307303	0.524003	0.327532	0.830314	0.380881	0.968616	1.04609	0.427582	0.426501	0.925062	0.155615	0.367367	0.856393	0.453131	0.53696	0.665241	0.379625	0.666631	0.540728	1.1437	0.97439	0.604483	0.61706	0.824354	0.686547	0.593358	1.0861	0.77733	0.209373	0.837842
Cpa|evm.model.tig00001264.18	Prokaryotic	0.00813098	10	protein.assembly and cofactor ligation	45.1414	48.7073	51.2002	45.4417	50.2029	40.694	42.7152	40.4137	44.0203	34.804	41.7064	45.6633	50.9597	42.575	46.0088	46.9139	36.6474	67.2893	44.5983	44.4823	38.3927	45.8351	41.1513	45.3309	20.818	21.4443	31.7651	26.295	24.6824	20.9259	24.6533	24.7232	27.2165	19.7866	20.3091	25.0654
Cpa|evm.model.tig00021015.4	Specific	1.94e-06	19	not assigned.unknown	9.88689	6.47511	12.8929	12.6054	14.9817	9.79398	12.5994	12.1176	10.35	13.631	13.9021	13.5606	15.6167	16.6146	9.27639	16.8493	12.8383	5.38804	16.3373	16.4638	16.1088	18.2941	19.5886	19.2111	18.2496	19.2284	26.2436	18.5576	26.8421	22.4478	21.5326	22.3498	23.3832	19.4332	20.3789	17.5947
Cpa|evm.model.tig00021348.52	Specific	0.0279628	23	not assigned.unknown	2.7319	1.51086	3.87318	1.86747	1.44054	1.27322	0.92191	0.917005	0.589558	1.66063	2.79312	0.830243	2.8394	1.40491	0.693064	1.32152	0.700269	0.795961	1.31753	1.35939	1.16341	2.1953	1.44257	1.69688	0.878684	1.28666	1.7539	2.47838	2.34483	1.14141	1.43551	2.24157	2.7472	1.83732	2.79163	2.02478
Cpa|evm.model.tig00021179.37	Specific	1.94e-11	13	not assigned.unknown	5.20363	3.95701	8.43609	8.17017	7.20272	9.20634	24.0465	22.2046	24.3029	34.0429	30.6609	38.2604	42.0679	38.6656	45.369	41.8921	28.8666	38.0837	37.7472	36.477	40.3615	41.7106	34.6977	33.6346	33.1872	26.8054	30.2061	25.5092	25.4846	23.7794	21.4702	18.3941	20.636	18.2319	15.2144	18.5023
Cpa|evm.model.tig00000178.2	Specific	4.56e-05	2	not assigned.unknown	2.1465	0.791403	3.13037	5.99146	10.0838	0.881459	3.91812	6.02603	1.63766	3.04449	3.04705	1.52211	0.224163	0	0.586438	0.462531	0	0	0.72464	0	0.26848	0.731766	0.227775	0.84844	0.473137	0.786292	1.62398	0.846276	1.78947	0.69753	1.56033	0.923001	1.40555	3.10932	1.25624	1.53604
Cpa|evm.model.tig00021276.2	Specific	NE	NE	not assigned.unknown	0	0	0	0	0	0	0	0	0	0	0	0	0	0	0	0	0	0	0	0	0	0	0	0	0	0	0	0	0	0	0	0	0	0	0	0
Cpa|evm.model.tig00000241.21	Specific	NR	NR	not assigned.unknown	2.34163	2.15837	3.23649	3.73494	5.40204	1.17528	6.45337	10.2181	5.89558	10.7941	12.1882	6.71113	8.81707	8.73489	3.83851	7.13619	7.31392	2.02052	8.23455	7.85427	4.38518	9.18033	6.83325	6.78752	6.75911	7.79144	6.82073	9.24859	12.0327	6.65824	11.9834	12.1968	11.2444	12.2253	12.2134	13.964
Cpa|evm.model.tig00000989.27	Specific	1.62e-14	22	not assigned.unknown	4.81335	5.8276	8.01164	3.96837	5.0419	4.94596	4.22542	3.14402	3.60285	4.70511	2.66616	3.32097	2.16691	1.52708	1.33281	2.1805	0.389038	2.69402	1.91041	2.03909	3.40075	3.92492	5.01105	5.03004	6.35356	7.21959	9.93878	8.16052	9.56443	8.0533	11.2968	10.6145	17.8249	15.1226	10.9572	12.6374
Cpa|evm.model.tig00020800.22	Archeaplastidia I	5.74e-05	19	development.unspecified	3.70758	1.79864	8.22387	2.56777	3.60136	1.17528	2.30477	2.88202	1.37563	6.01978	4.44361	1.66049	7.69626	4.45907	1.43944	7.20227	5.0575	0.55105	7.70754	9.74231	4.1167	7.78333	8.73137	11.5751	7.29983	7.43403	16.1099	8.28141	14.0073	6.27777	9.61166	14.4384	12.7138	7.91463	11.3759	6.49327
Cpa|evm.model.tig00021337.2	Specific	NE	NE	not assigned.unknown	0.130091	0.143891	0.106114	0.622489	0.144054	0.0979398	0.153652	0.327502	0.131013	0.138386	0.12696	0.138374	0.373605	0.122166	0.106625	0.132152	0.622461	0.795961	0.329382	0	0.715947	0.332621	0	0.606029	0.135182	0.357405	0.129919	0.302241	0.123412	0	0	0.527429	0.127777	0	0.348954	0.349101
Cpa|evm.model.tig00001406.1	Specific	NE	NE	not assigned.unknown	0.195136	0.0719457	0.0530572	0.0778112	0.0720272	0	0	0	0	0.0691928	0.19044	0	0.149442	0.122166	0.0533126	0.0660759	0.0778076	0.0612278	0.0658764	0.151044	0	0.0665242	0.075925	0.0606029	0.0675911	0.0714811	0.129919	0.0604483	0.185118	0.0634118	0.0624134	0.131857	0.191665	0.141333	0.209373	0.0698202
Cpa|evm.model.tig00020554.77	Archeaplastidia I	1.47e-07	11	DNA.synthesis/chromatin structure	11.1227	4.02896	14.2193	23.4212	13.3971	30.7041	27.35	18.4056	23.6478	21.3114	27.4869	42.4808	42.1426	63.4654	37.1589	65.6133	60.4565	14.6334	39.1306	44.3313	24.5212	33.6612	46.9976	24.7866	9.8007	13.6529	11.8876	18.4367	15.2414	19.2138	14.792	8.90037	14.3749	9.11596	5.93222	10.6127
Cpa|evm.model.tig00001264.25	Prokaryotic	9.07e-07	19	not assigned.unknown	0.97568	1.07919	1.1142	1.78966	1.36852	1.51807	1.15239	2.68552	0.458545	0.9687	1.9044	0.553495	0.971373	1.466	0.693064	2.31265	2.023	2.02052	3.49145	4.22922	1.25291	3.52578	5.92215	3.33316	4.39342	3.85998	5.00187	4.41272	5.24501	2.85353	3.37032	4.94465	5.04719	3.39198	5.02494	3.21173
Cpa|evm.model.tig00000396.2	Specific	0.00415285	15	not assigned.unknown	0.325227	0	0.795858	0.311245	0.144054	0.29382	0.614607	0.196501	0.982596	0.830314	0.634801	1.45292	1.27026	1.03841	0.959626	1.51974	1.08931	0.0612278	1.97629	1.88804	1.16341	1.13091	1.2148	1.09085	1.01387	0.64333	1.29919	1.6321	0.92559	1.71212	1.62275	0.725215	1.40555	1.41333	0.558327	1.32658
Cpa|evm.model.tig00020563.91	Specific	NR	NR	not assigned.unknown	0.325227	0.0719457	1.27337	0.466867	0.576217	0.0979398	0.307303	0.393002	0.196519	0.761121	0.888722	0.415121	1.49442	0.794081	0.106625	0.79291	0.31123	0	0.988146	0.755218	0.53696	1.13091	0.835175	1.21206	0.405546	0.428886	1.88382	0.423138	0.987296	0.951177	0.686547	1.31857	1.0861	0.918662	0.83749	0.488741
Cpa|evm.model.tig00000076.84	Specific	8.07e-10	2	not assigned.unknown	110.707	118.782	94.0174	85.6701	89.0976	87.7051	60.1546	87.312	50.3089	43.038	54.9738	34.1783	18.2319	25.6549	23.191	11.7615	14.0054	31.5323	24.4401	28.8493	27.6535	29.0711	34.7736	36.4829	34.2687	39.4576	35.2729	40.0168	36.5299	43.5639	33.6408	41.4032	47.4691	57.4517	44.2474	56.275
Cpa|evm.model.tig00001098.21	Specific	0.000250825	19	not assigned.unknown	4.42308	4.46063	5.09349	2.56777	3.31325	1.27322	2.3816	3.93002	0.982596	4.98188	5.52277	2.28317	5.90296	5.49748	2.559	5.94683	4.59065	2.51034	5.46774	4.68235	3.04278	4.65669	5.23882	5.03004	6.55633	6.14737	6.88569	8.765	11.7241	2.91694	6.17893	8.37294	7.21939	6.78397	6.00201	4.60813
Cpa|evm.model.tig00021108.55	Specific	NE	NE	not assigned.unknown	0	0	0	0	0	0	0	0	0	0	0	0	0	0	0	0	0	0	0	0	0	0	0	0	0	0	0	0	0	0	0	0	0	0	0	0
Cpa|evm.model.tig00001073.9	Archeaplastidia I	0.000288572	18	not assigned.unknown	5.07353	3.23756	6.47298	6.14708	7.85096	3.28098	6.14607	7.33604	2.68576	7.88798	8.37937	5.60414	10.0126	8.73489	3.62526	11.0347	8.40322	1.40824	10.9355	10.4975	6.17504	9.44643	10.7813	8.60561	10.3414	9.64994	14.421	11.8479	15.9818	8.81424	11.4841	14.5702	10.3499	10.0346	10.8874	8.23878
Cpa|evm.model.tig00021569.20	Specific	0.000795174	23	not assigned.unknown	0.455317	0.143891	0.318343	0.311245	0.648245	0.14691	0.460955	0.655004	0	0.207579	0.698281	0.138374	0.224163	0.549748	0.106625	0.264303	0.233423	0.122456	0.0658764	0.226565	0	0.133048	0.3037	0.181809	0.202773	0.428886	0.259837	0.664931	0.987296	0.380471	0.936201	1.64822	1.0861	0.847996	1.39582	1.32658
Cpa|evm.model.tig00000849.7	Specific	9.06e-05	12	not assigned.unknown	0.585408	0.431674	0.583629	0.700301	0.648245	1.12631	0.691432	0.917005	0.91709	0.899507	0.952202	1.0378	1.27026	1.466	1.06625	1.25544	1.71177	1.46947	1.58103	1.35939	0.626454	0.731766	1.36665	1.21206	0.878684	0.500367	1.49406	0.906724	0.740472	1.14141	1.12344	0.659286	0.894438	0.77733	0.488536	0.837842
Cpa|evm.model.tig00000219.21	Archeaplastidia I	NR	NR	not assigned.unknown	13.7246	9.35294	13.6357	13.3057	14.1894	18.1678	14.4433	13.6241	17.6212	11.0017	13.9656	15.9822	13.3751	13.255	19.4591	9.71315	15.0947	12.0619	17.1279	11.7814	12.1711	13.6375	10.7813	12.6054	14.6673	18.0132	20.4622	17.8322	11.6007	19.2772	15.1665	11.999	18.2721	15.5466	11.3061	16.9663
Cpa|evm.model.tig00000093.164	Specific	NE	NE	not assigned.unknown	0	0	0	0	0	0	0	0	0	0	0	0	0	0	0	0	0	0	0	0	0	0	0	0	0	0	0	0	0	0	0	0	0	0	0	0
Cpa|evm.model.tig00000254.95	Prokaryotic	0.000651811	14	tetrapyrrole synthesis.magnesium-protoporphyrin IX monomethyl ester (oxidative) cyclase	24.5871	26.476	50.2982	31.9026	37.5262	40.2533	35.5704	39.6277	37.2732	36.3262	42.5317	63.306	46.4017	67.558	67.0672	81.1411	74.8509	54.9213	69.3678	64.1935	101.217	47.5648	46.9976	67.2086	73.4039	50.4656	132.517	49.6885	38.3194	70.2603	51.6159	39.2275	73.855	48.6184	35.1048	76.104
Cpa|evm.model.tig00001130.16	Specific	2.8e-06	20	not assigned.unknown	1.10577	0.575566	1.4856	1.08936	1.36852	0.391759	1.45969	1.24451	0.196519	0.761121	1.20612	0.691869	1.04609	0.916247	0.426501	1.45367	1.08931	0.122456	1.51516	2.56774	1.78987	1.99572	2.1259	2.54532	2.43328	1.92999	2.59837	2.05524	3.20871	1.39506	3.05826	3.75793	2.42776	2.33199	2.79163	1.7455
Cpa|evm.model.tig00000331.8	Archeaplastidia I	7.1e-15	14	not assigned.unknown	18.4078	16.7634	35.8136	34.626	32.4122	37.3151	55.2378	46.3088	63.8033	74.6591	61.0044	78.8731	93.3265	88.0819	100.068	120.258	116.867	80.9431	126.417	119.702	92.8047	102.647	100.221	89.571	92.5997	92.0676	90.4883	74.2909	88.9183	74.6991	65.9085	74.1697	72.2578	58.441	55.2743	57.2525
Cpa|evm.model.tig00020629.149	Prokaryotic	1.42e-11	23	DNA.repair	8.84616	8.05792	10.6114	5.05773	4.75379	3.52583	2.3816	2.81652	1.63766	1.59144	2.41224	1.10699	0.672489	0.977331	0.693064	0.594683	0.544653	0.367367	1.58103	2.03909	1.3424	2.46139	2.58145	3.15135	2.63605	1.57258	3.37789	3.44555	3.70236	2.34624	3.80722	4.02165	5.04719	5.15864	5.51348	4.53831
Cpa|evm.model.tig00021521.3	Archeaplastidia I	NE	NE	not assigned.unknown	0	0	0	0	0	0	0	0	0	0.207579	0	0.207561	0	0	0	0	0	0	0	0	0	0	0	0.181809	0	0	0	0	0	0	0	0	0	0	0.209373	0
Cpa|evm.model.tig00020555.3	Specific	NE	NE	not assigned.unknown	0	0	0	0	0	0	0	0	0	0	0	0	0	0	0	0	0	0	0	0	0	0	0	0	0	0	0	0	0	0	0	0	0	0	0	0
Cpa|evm.model.tig00020801.55	Specific	NE	NE	not assigned.unknown	0.0650453	0.143891	0.159172	0	0	0	0.0768258	0	0.0655064	0	0.0634801	0	0	0	0.266563	0	0	0	0	0.0755218	0.178987	0.133048	0.227775	0	0	0.142962	0.0649593	0	0.061706	0	0	0	0.511107	0.0706663	0.0697908	0.0698202
Cpa|evm.model.tig00020801.54	Specific	NE	NE	not assigned.unknown	0	0.287783	0	0	0	0	0	0	0	0	0	0	0	0	0	0	0	0	0	0.302087	0	0	0	0	0	0	0	0	0	0	0	0	0	0	0	0.279281
Cpa|evm.model.tig00021623.19	Archeaplastidia I	NR	NR	not assigned.unknown	18.7331	27.0516	25.043	16.1847	28.5948	9.30428	16.2102	26.4622	12.4462	24.0791	26.0903	15.913	29.9631	22.1121	9.22308	22.1354	24.665	5.5105	18.9724	18.956	11.2762	18.7598	22.4738	18.1809	19.8042	21.9447	21.3067	22.4263	25.0526	14.2677	25.0902	26.4374	23.7026	22.5426	23.3799	25.5542
Cpa|evm.model.tig00000342.20	Archeaplastidia I	9.62e-06	15	DNA.synthesis/chromatin structure	79.0301	69.2118	77.1452	80.768	72.6034	62.6325	78.055	80.107	61.314	72.6525	83.2859	77.3509	98.1833	107.934	74.9042	111.338	103.873	67.9016	105.666	111.697	106.229	99.5867	108.193	87.8741	89.085	88.2076	91.3978	90.2493	88.5481	91.9471	87.9405	89.1355	78.9022	85.8596	82.423	81.0612
Cpa|evm.model.tig00020911.33	Archeaplastidia I	4.92e-05	24	protein.targeting.unknown	1.431	2.37421	1.37949	0.233434	0.288109	0.342789	0.768258	0.589503	0.131013	0.553543	0.12696	0.415121	0.074721	0.0610832	0.0533126	0	0.0778076	0	0.263506	0.604174	0	0.332621	0.3037	0.121206	0.405546	0.0714811	0.389756	0.483586	0.30853	0.380471	0.436894	0.263715	0.383331	0.77733	0.977072	0.768022
Cpa|evm.model.tig00020545.4	Specific	NE	NE	not assigned.unknown	0	0	0	0	0	0	0	0	0	0	0	0	0	0	0	0	0	0	0	0	0	0	0	0	0	0	0	0	0	0	0	0	0	0	0	0
Cpa|evm.model.tig00021127.188	Specific	NR	NR	not assigned.unknown	55.3536	71.9457	53.8531	41.4734	41.4877	49.3127	28.3487	39.3002	41.5966	36.5338	39.3577	34.9394	31.1586	36.4666	41.7971	36.5399	40.2265	46.9005	48.9461	52.4121	40.809	46.1678	44.7198	38.4828	34.4714	37.5276	28.4522	37.2966	24.1887	27.7744	30.8322	26.7011	35.522	39.9971	33.2204	48.1061
Cpa|evm.model.tig00000361.22	Archeaplastidia I	0.0124674	11	micro RNA, natural antisense etc	16.5866	15.0367	21.8596	14.006	11.5964	18.0209	12.7531	12.1831	16.1801	15.2224	17.6475	12.8688	15.542	16.3092	16.1537	18.6334	17.1955	15.1845	16.008	16.9169	12.1711	14.1696	15.9442	20.302	13.5858	14.5107	18.6433	11.727	14.1307	12.1751	9.7989	10.8782	14.1193	9.39862	11.3759	8.72752
Cpa|evm.model.tig00000158.65	Archeaplastidia I	NR	NR	not assigned.unknown	6.69967	6.54706	5.51795	6.92519	8.85934	4.70111	10.2178	8.58055	5.76456	6.98848	8.44285	5.95007	9.2654	10.5063	5.38457	8.72201	10.5818	3.91858	9.22269	8.91157	5.90656	6.58589	8.35175	9.02983	11.0173	7.29107	9.15927	8.58365	8.45372	5.00953	7.9265	6.92251	6.45273	5.8653	6.35097	5.93471
Cpa|evm.model.tig00000197.11	Specific	1.42e-11	14	not assigned.unknown	2.7319	2.94977	3.92623	5.44678	5.18596	4.84802	7.60576	7.07404	10.9396	18.5437	10.8551	16.2589	14.6453	14.1102	17.9663	17.5762	16.9621	17.7561	25.56	28.6228	15.8403	22.086	21.6386	17.2112	20.2097	20.3006	21.0468	13.9031	24.559	11.1605	9.86132	15.2295	10.0305	9.39862	9.63114	6.70274
Cpa|evm.model.tig00021501.1	Specific	NE	NE	not assigned.unknown	0	0	0	0	0	0	0	0	0	0	0	0	0	0	0	0	0	0	0	0	0	0	0	0	0	0	0	0	0	0	0	0	0	0	0	0
Cpa|evm.model.tig00001628.6	Prokaryotic	3.19e-08	7	not assigned.unknown	49.8898	53.9593	48.5473	76.9553	71.0908	68.9496	67.6836	74.7359	49.2608	56.5997	69.7646	43.311	43.8612	55.097	39.5046	43.1475	41.9383	44.2064	40.2505	39.5734	32.0386	34.526	34.2422	38.8464	24.7383	23.5888	23.1905	20.3106	16.2904	17.6919	21.9695	18.2622	23.0637	22.9666	20.3091	20.8064
Cpa|evm.model.tig00021518.21	Archeaplastidia I	NE	NE	not assigned.unknown	0	0	0	0	0	0	0	0	0	0	0	0	0	0	0	0	0	0	0	0	0.178987	0	0	0	0	0	0	0	0	0	0	0	0	0	0	0
Cpa|evm.model.tig00001628.1	Archeaplastidia I	NR	NR	signalling.MAP kinases	1.95136	1.87059	4.72209	1.71185	2.08879	2.10571	1.99747	1.83401	2.55475	3.94399	3.42793	2.90585	4.55798	3.90932	2.559	3.70025	3.1123	2.38788	2.89856	2.64326	2.6848	3.25968	2.7333	3.21195	2.90642	2.21591	4.54715	2.84107	4.50454	2.156	2.8086	3.62607	4.66386	2.89732	2.58226	2.72299
Cpa|evm.model.tig00020952.7	Archeaplastidia I	1e-08	1	transport.ABC transporters and multidrug resistance systems	13.0091	13.1661	12.6807	11.4382	12.1726	8.52077	8.52767	10.5456	4.0614	5.67381	6.72889	4.08203	4.18437	2.80983	1.43944	1.71797	1.86738	1.46947	3.42557	4.07818	2.32683	4.85626	4.40365	5.27245	4.73137	3.35961	4.93691	7.1329	5.61524	4.37541	6.17893	8.63665	6.45273	7.3493	8.79365	6.63292
Cpa|evm.model.tig00020660.16	Specific	NR	NR	not assigned.unknown	0.715498	0.0719457	1.00809	0.233434	0.432163	0.19588	0.307303	0.720504	0.393039	0.207579	0.571321	0.622682	0.224163	0.549748	0.319875	0.726834	0.0778076	0	0.72464	0.604174	0.26848	0.0665242	0	0.181809	0.270364	0.571849	0.259837	0.664931	0.493648	0.507294	0.561721	1.3845	0.191665	1.27199	0.628118	0.558561
Cpa|evm.model.tig00000147.11	Specific	NE	NE	not assigned.unknown	0	0	0	0	0	0	0	0	0	0	0	0	0	0	0	0	0	0	0	0	0	0	0	0	0	0	0	0	0	0	0	0	0	0	0	0
Cpa|evm.model.tig00000093.121	Archeaplastidia I	2.94e-09	11	cell.organisation.cytoskeleton.mikrotubuli	8.58598	3.16561	12.3093	16.1069	14.4054	17.0415	20.3588	16.4406	14.4769	17.8518	20.631	24.5613	30.3367	31.1524	26.6563	41.2313	42.483	21.9195	29.6444	32.9275	13.782	29.8028	30.8255	17.393	10.4766	14.7251	10.2636	13.48	10.2432	8.11671	10.6103	11.5375	9.58327	12.3666	7.25825	9.91446
Cpa|evm.model.tig00000350.49	Specific	0.00038051	12	not assigned.unknown	0.715498	0.431674	0.95503	1.4006	0.936353	0.636609	0.691432	1.44101	1.17912	2.97529	2.60268	1.52211	2.16691	3.05416	2.18582	2.84126	3.0345	2.38788	1.44928	3.62505	0.805441	1.06439	2.96107	2.36351	0.743502	1.42962	2.20862	2.47838	2.22141	0.253647	1.37309	0.725215	1.72499	0.918662	0.418745	1.25676
Cpa|evm.model.tig00000158.100	Specific	NE	NE	not assigned.unknown	0	0	0	0	0	0	0	0	0	0	0	0	0	0	0	0	0	0	0	0	0	0	0	0	0	0	0	0	0	0	0	0	0	0	0	0
Cpa|evm.model.tig00001493.3	Specific	NE	NE	not assigned.unknown	0	0	0.0530572	0	0	0	0	0.0655004	0	0	0	0	0.074721	0	0	0	0	0	0	0	0.0894934	0	0	0.242411	0	0.0714811	0.389756	0.241793	0.061706	0	0.124827	0.395572	0.574996	0.0706663	0.209373	0
Cpa|evm.model.tig00021462.15	Specific	0.00204115	19	not assigned.unknown	0.520363	0.359729	0.95503	1.55622	1.80068	0.24485	2.45843	2.55451	0.851583	4.15157	3.49141	2.42154	5.15575	5.86398	0.959626	5.08784	5.44653	0.244911	5.13836	5.28653	3.13227	5.45498	5.31475	4.1816	5.81283	5.36108	7.79512	6.22617	7.71325	3.99494	8.23857	8.50479	7.09162	6.35997	7.32804	5.37615
Cpa|evm.model.tig00020684.14	Specific	NR	NR	not assigned.unknown	0.585408	0.287783	2.91815	2.33434	3.31325	0.930428	2.76573	2.62002	1.44114	8.30314	5.84017	2.42154	8.89179	5.00882	1.17288	5.02176	2.72327	0.734733	5.0066	4.8334	2.05835	4.85626	4.17587	7.93897	2.70364	3.21665	8.63959	3.74779	8.02178	3.234	4.05687	7.97736	6.77217	3.10932	5.37389	3.14191
Cpa|evm.model.tig00000194.70	Specific	NE	NE	not assigned.unknown	0	0	0	0	0	0	0	0	0	0	0	0	0	0	0	0	0	0	0	0	0	0	0	0	0	0	0	0	0	0	0	0	0	0	0	0
Cpa|evm.model.tig00020855.5	Specific	NE	NE	not assigned.unknown	0	0	0	0	0	0	0	0	0	0	0	0	0	0	0	0	0	0	0	0	0	0	0	0	0	0	0	0	0	0	0.0624134	0	0	0	0	0
Cpa|evm.model.tig00001343.3	Archeaplastidia I	4.2e-05	12	not assigned.no ontology.C2 domain-containing protein	3.57749	1.87059	4.19152	5.99146	3.74541	4.40729	7.22163	5.17453	4.78197	7.47283	6.66541	7.61056	7.39738	8.91814	4.31832	10.9686	8.87007	1.04087	9.35445	8.91157	4.92214	6.98504	6.9851	6.72692	5.20451	5.43256	7.73016	5.68214	4.68965	5.07294	5.42997	4.1535	4.59997	4.31065	2.79163	5.02705
Cpa|evm.model.tig00021612.57	Specific	0.000122038	7	not assigned.unknown	18.603	25.5407	13.6888	33.1476	70.2265	24.8277	44.7126	73.6224	30.5915	50.3724	91.5383	19.1648	39.5274	50.9434	21.9115	19.0959	19.8409	17.5111	14.7563	24.167	18.3461	21.4873	25.9663	22.6049	10.8822	17.7988	11.8876	10.518	18.6352	18.7065	12.4203	23.4047	15.7166	21.3412	28.684	15.2208
Cpa|evm.model.tig00020610.107	Specific	1.33e-06	5	not assigned.unknown	1151.82	1251.86	1183.23	902.532	1234.26	601.595	887.492	795.83	521.497	1076.71	677.269	536.544	467.753	204.751	136.267	133.011	29.6447	73.9019	228.064	73.5582	140.684	364.419	125.656	397.07	14.3293	22.588	23.2554	55.1288	62.5081	44.2614	98.2387	86.4324	140.555	193.555	150.329	228.382
Cpa|evm.model.tig00020515.13	Specific	NR	NR	not assigned.unknown	0.585408	0.359729	1.43254	0.622489	0.288109	1.42013	0.768258	0.655004	2.62026	1.79901	0.952202	2.76748	2.01747	1.03841	2.9855	1.32152	1.40054	2.14297	1.77866	0.453131	2.32683	1.33048	0.683325	3.57557	1.41941	0.714811	2.20862	1.753	0.863884	2.156	1.68516	0.988929	4.53608	0.847996	0.977072	3.07209
Cpa|evm.model.tig00020909.53	Specific	NE	NE	not assigned.unknown	0	0	0	0	0	0	0	0	0	0	0	0	0	0	0	0	0	0	0	0	0	0	0	0	0	0	0	0	0	0	0	0	0	0	0	0
Cpa|evm.model.tig00000037.35	Specific	1.47e-07	16	not assigned.unknown	24.1969	13.8855	22.231	31.5135	33.7807	27.8639	55.0073	42.7062	52.0776	56.0462	50.2762	77.3509	61.047	45.7513	74.3177	65.0847	56.5661	53.5131	74.8356	70.6129	121.532	105.574	87.01	90.7831	105.104	90.638	101.726	97.6844	133.1	131.58	70.9016	84.3227	79.2217	46.8518	55.7629	58.7886
Cpa|evm.model.tig00000350.7	Archeaplastidia I	2.94e-09	17	not assigned.unknown	13.2042	13.8855	10.6114	8.71485	2.3769	13.9564	3.22668	1.70301	1.37563	1.10709	1.77744	4.15121	1.27026	5.37532	11.4622	11.6293	15.9506	13.5313	17.7866	24.6201	27.385	16.631	24.7515	19.9989	26.4281	23.8032	21.4366	20.9151	17.4628	16.8041	15.4785	11.8012	13.736	12.0133	11.3061	10.6825
Cpa|evm.model.tig00021168.72	Specific	NE	NE	not assigned.unknown	0	0	0	0	0	0	0	0	0	0	0	0	0	0	0	0	0	0	0	0	0	0	0	0	0	0	0	0	0	0	0	0	0	0	0	0
Cpa|evm.model.tig00001307.12	Specific	NE	NE	not assigned.unknown	0	0	0	0	0	0	0	0	0	0	0	0	0	0.122166	0	0	0	0	0	0	0	0	0	0	0	0	0	0	0	0	0	0	0	0	0	0
Cpa|evm.model.tig00020607.1	Specific	NE	NE	not assigned.unknown	0	0	0	0	0	0	0	0	0	0	0	0	0	0	0	0	0	0	0	0	0	0	0	0	0	0	0	0	0	0	0	0	0	0	0	0
Cpa|evm.model.tig00000339.8	Specific	NE	NE	not assigned.unknown	0	0	0	0	0	0	0	0	0	0	0	0	0	0	0	0	0	0	0	0	0	0	0	0	0	0	0	0	0	0	0	0	0	0	0	0
Cpa|evm.model.tig00020952.48	Archeaplastidia I	1.14e-05	16	development.unspecified	29.7257	25.7566	29.9773	29.3348	27.3703	25.2195	28.656	29.2787	21.1586	28.2307	38.215	30.373	41.4701	45.7513	26.4964	48.3014	37.3477	20.3888	42.622	41.2349	40.093	41.1784	43.6569	38.907	37.3779	37.8135	43.0031	40.0772	42.5771	41.5981	36.387	36.5904	39.2275	33.0012	30.0101	33.4439
Cpa|evm.model.tig00000073.47	Archeaplastidia I	NR	NR	transport.NDP-sugars at the ER	16.6516	15.2525	18.1986	10.4267	9.36353	8.56974	9.60323	8.12205	5.76456	9.06426	11.1725	9.4786	10.4609	11.7891	7.41045	12.4223	10.7375	5.14313	11.0672	13.5939	9.57579	10.2447	10.4776	12.2418	9.12479	8.72069	9.67894	8.94634	8.45372	6.84848	9.23718	9.62558	8.49716	7.49063	10.0499	8.37842
Cpa|evm.model.tig00021746.1	Specific	NE	NE	not assigned.unknown	0	0	0	0	0	0	0	0	0	0	0	0	0.074721	0	0	0	0	0	0	0	0	0	0	0	0	0	0	0	0.185118	0	0	0	0	0	0	0
Cpa|evm.model.tig00000983.2	Specific	NE	NE	not assigned.unknown	0	0	0	0	0	0	0	0	0	0	0	0	0	0	0	0	0	0	0.395258	0	0	0	0	0	0	0	0	0	0	0	0	0	0	0	0	0
Cpa|evm.model.tig00020684.55	Archeaplastidia I	2.24e-07	13	not assigned.unknown	9.88689	10.8638	17.2966	34.3147	43.1443	30.9	51.3965	54.3653	37.7317	41.3773	49.8319	51.821	69.4905	57.6625	44.3561	60.7898	60.0675	38.8184	56.5219	57.0945	62.7349	45.8351	50.9457	65.9965	50.6933	55.5408	66.6483	49.0235	49.118	47.3686	34.3898	39.0957	44.2747	31.9412	29.9403	44.266
Cpa|evm.model.tig00020554.1	Specific	NE	NE	not assigned.unknown	0	0	0	0	0	0	0	0	0	0	0	0	0	0	0	0	0	0	0	0	0	0	0	0	0	0	0	0	0	0	0	0	0	0	0	0
Cpa|evm.model.tig00021680.28	Archeaplastidia I	3.59e-05	16	not assigned.unknown	0.585408	0.50362	1.857	1.86747	2.73703	1.51807	2.99621	3.27502	1.76867	4.77431	4.38013	3.66691	6.94905	6.78023	4.15838	6.40936	5.44653	2.93893	6.52176	6.79696	4.47467	4.98931	6.60547	5.63607	7.29983	7.14811	7.21049	6.58886	8.57713	4.37541	5.30514	8.37294	6.32496	5.65331	6.28118	5.44597
Cpa|evm.model.tig00000444.35	Specific	NE	NE	not assigned.unknown	0	0	0	0	0	0	0	0	0	0	0	0	0	0	0	0	0	0	0	0	0	0	0	0	0	0	0	0	0	0	0	0	0	0	0	0
Cpa|evm.model.tig00020943.94	Archeaplastidia I	0.000570794	10	not assigned.unknown	14.5702	18.4181	18.8884	24.2771	26.0018	28.9902	24.6611	31.1782	34.7184	31.8287	31.4227	32.1719	30.262	31.6411	40.3043	25.0427	23.8869	39.798	20.5534	27.2634	26.2216	23.5495	25.4349	28.7258	25.1439	23.6602	31.7002	19.4039	25.7931	26.95	18.724	19.1852	25.2359	20.7052	23.7289	18.5722
Cpa|evm.model.tig00021721.25	Archeaplastidia I	NE	NE	not assigned.unknown	0.0650453	0	0.265286	0.0778112	0.216082	0.0489699	0.0768258	0.0655004	0	0.207579	0.12696	0	0.149442	0.122166	0.0533126	0.0660759	0.233423	0	0.197629	0.377609	0.0894934	0.199572	0.075925	0.121206	0.0675911	0.214443	0.194878	0.181345	0.123412	0.0634118	0	0.0659286	0.0638884	0.211999	0.209373	0.0698202
Cpa|evm.model.tig00000123.35	Specific	NE	NE	not assigned.unknown	0	0	0	0	0	0	0	0.0655004	0	0	0	0	0	0	0	0	0	0	0	0	0	0	0	0	0	0	0	0	0	0	0	0	0	0	0	0
Cpa|evm.model.tig00000989.41	Archeaplastidia I	4.2e-05	2	not assigned.unknown	17.237	16.6195	23.9819	13.3835	17.7907	11.5079	16.5944	14.4756	13.1668	26.8468	16.3779	13.4223	16.8122	12.2166	6.45082	10.1757	5.36873	3.00016	10.672	9.66679	6.62251	13.1053	10.0221	11.1509	8.38129	8.36329	12.1474	10.5784	11.8475	7.03871	11.4841	13.7132	13.4166	16.2533	18.7039	15.151
Cpa|evm.model.tig00001408.25	Prokaryotic	2.24e-07	22	protein.folding	61.2076	72.7371	48.3882	54.0788	59.1343	35.3563	47.3247	58.5573	22.9928	29.1302	50.9745	25.7375	23.3877	39.4597	26.6563	30.5931	45.9065	38.5735	44.3348	50.6751	41.4354	50.2923	52.3123	40.3615	72.2548	60.1871	51.7726	65.2841	63.0635	46.5443	69.154	63.6211	62.8662	80.2063	74.4668	66.6783
Cpa|evm.model.tig00020704.18	Specific	0.00259777	13	not assigned.unknown	62.5736	65.2548	58.6813	70.0301	77.2852	86.236	84.9694	95.3686	90.7264	89.1204	100.489	104.334	88.3202	98.5882	135.201	96.3386	109.398	153.253	93.8738	91.2303	91.1043	93.9986	79.2657	81.2078	109.565	108.294	102.246	96.7172	88.4864	90.4887	92.3094	69.4888	95.8965	80.9836	72.5825	94.3969
Cpa|evm.model.tig00021179.43	Prokaryotic	2.54e-08	8	not assigned.unknown	13.8547	13.8855	15.4927	16.3403	20.9599	19.2941	23.2014	24.6281	33.0152	36.4646	26.4712	30.1655	33.3255	28.4037	24.4172	32.3111	22.8754	22.7767	26.6799	16.0861	19.4201	29.8028	14.7294	23.9987	13.6534	13.4384	12.0175	16.3815	13.4519	10.9702	13.7934	14.3065	12.011	13.9213	10.1895	17.5249
Cpa|evm.model.tig00020849.1	Specific	NE	NE	not assigned.unknown	0	0	0	0	0	0	0	0	0	0	0	0	0	0	0	0	0	0	0	0	0	0	0	0	0	0	0	0	0	0	0	0	0	0	0	0
Cpa|evm.model.tig00021168.49	Specific	0.00813098	15	not assigned.unknown	29.7257	42.0163	23.5574	36.8047	47.754	31.9774	32.1132	54.1033	18.4073	45.1829	52.6885	40.4051	48.7928	55.2803	40.4109	59.3361	61.468	42.9819	44.5324	55.9617	37.9452	58.2086	66.2066	37.8162	61.3727	71.1951	38.1961	55.8542	60.2867	36.4618	44.4383	50.5673	26.897	42.8945	40.3391	36.4461
Cpa|evm.model.tig00020553.222	Specific	NE	NE	not assigned.unknown	0	0	0.212229	0	0	0	0	0	0	0.276771	0	0	0	0.244333	0.21325	0.132152	0.933691	0	0.131753	0	0	0.133048	0	0.121206	0	0.142962	0.129919	0.483586	0	0	0	0	0	0	0	0
Cpa|evm.model.tig00001375.4	Specific	NR	NR	not assigned.unknown	125.017	62.5928	100.331	113.527	90.178	99.311	102.102	86.5915	112.147	75.005	96.4263	102.189	64.1853	108.606	85.8333	92.9687	79.9862	34.1039	108.367	113.132	112.672	93.3334	117.987	85.45	80.0954	92.7824	110.301	79.7313	86.8203	157.705	91.9349	106.607	98.3882	105.363	77.8168	88.6716
Cpa|evm.model.tig00021293.31	Archeaplastidia I	1.16e-10	11	not assigned.unknown	31.1567	20.9362	37.2462	47.7761	41.8478	49.0189	64.6105	54.8893	58.9558	68.8469	67.0985	75.4829	67.3983	82.9509	58.9637	89.3346	76.5627	40.4103	75.2967	69.2535	82.1549	63.7301	65.8269	64.7239	56.2358	59.7582	58.8532	44.5504	44.49	59.3535	38.5715	33.3599	36.8636	33.0012	29.7309	38.6105
Cpa|evm.model.tig00020786.4	Specific	NR	NR	not assigned.unknown	0	0	0	0	0	0	0	0	0.262026	0	0	0.276748	0	0	0.479813	0	0	0	0	0	0	0	0	0	0	0	0	0	0	1.20482	0	0	0	0	0	0
Cpa|evm.model.tig00020531.60	Specific	NE	NE	not assigned.unknown	0	0	0	0	0	0	0	0	0	0	0	0	0	0	0	0	0	0	0	0	0	0	0	0	0	0	0	0	0	0	0	0	0	0	0	0
Cpa|evm.model.tig00020554.84	Specific	NR	NR	not assigned.unknown	10.4723	10.2163	20.0026	6.76957	9.0034	10.1368	11.9848	11.4626	11.5291	13.9078	17.3301	12.1077	14.72	13.7437	12.0486	13.3473	14.7056	9.12294	11.726	13.6694	15.3929	11.9743	10.7813	15.2113	15.208	10.2218	22.411	19.3434	15.2414	28.6621	21.5326	17.8667	36.3525	22.1892	20.0998	31.3493
Cpa|evm.model.tig00000215.96	Specific	NE	NE	not assigned.unknown	0	0	0	0	0	0	0	0	0	0	0	0	0	0	0	0	0	0	0	0	0	0	0	0	0	0	0	0	0	0	0	0	0	0	0	0
Cpa|evm.model.tig00020816.120	Specific	NE	NE	not assigned.unknown	0	0	0	0	0	0	0	0	0	0	0	0	0	0	0	0	0	0	0	0	0	0.0665242	0	0	0	0	0	0	0	0	0	0	0	0	0	0
Cpa|evm.model.tig00001636.2	Archeaplastidia I	0.00465711	13	not assigned.unknown	0.650453	0.863349	1.96312	1.01155	1.80068	2.30159	1.53652	1.76851	1.83418	2.56014	2.5392	1.45292	2.8394	2.07683	2.61232	2.51088	1.86738	2.8777	2.17392	2.26565	2.14784	1.26396	1.74627	3.81798	1.82496	1.92999	3.76764	1.93434	1.66606	1.71212	1.12344	1.71414	2.87498	1.34266	1.5354	1.25676
Cpa|evm.model.tig00000310.46	Specific	0.000288572	23	not assigned.unknown	1.69118	1.65475	6.36686	0.778112	1.65663	0.342789	0.691432	0.982506	0.196519	1.10709	0.761761	0.484308	1.64386	0.549748	0.159938	0.528607	0.233423	0	0.72464	1.51044	0.26848	0.864814	0.75925	1.87869	0.878684	0.64333	1.81886	1.45076	3.33212	1.26824	1.49792	2.50529	2.61943	1.48399	2.72184	1.25676
Cpa|evm.model.tig00000237.31	Specific	NR	NR	not assigned.unknown	0.650453	0.863349	1.16726	1.01155	0.720272	0.14691	0.614607	0.524003	0.0655064	0.415157	1.52352	1.52211	0.597768	0.794081	0.533126	0.396455	0.466846	0.795961	0.329382	0.226565	0.447467	1.26396	0.075925	1.03025	0.0675911	0.929254	0.519675	0.785828	0.61706	1.20482	0.499307	0.0659286	1.0861	1.05999	0.0697908	1.0473
Cpa|evm.model.tig00000411.55	Specific	NE	NE	not assigned.unknown	0	0	0	0	0	0	0	0	0	0	0	0	0	0	0	0	0	0	0	0	0	0	0	0	0	0	0	0	0	0	0	0	0	0	0	0
Cpa|evm.model.tig00001071.18	Specific	NR	NR	not assigned.unknown	1.56109	0.431674	5.09349	2.02309	4.03352	0.587639	1.45969	2.68552	1.0481	4.01319	5.45929	2.28317	8.44347	5.8029	0.373188	6.07898	2.33423	0.122456	4.61135	3.85161	1.87936	4.25755	4.40365	4.78763	1.82496	1.78703	9.28918	3.08286	7.96007	4.37541	5.36755	8.96629	5.94162	4.38131	6.35097	3.63065
Cpa|evm.model.tig00000865.16	Specific	NR	NR	not assigned.unknown	44.9463	60.4344	69.0274	33.4588	32.5563	35.3563	33.0351	29.1477	46.1165	73.9672	18.4092	41.4429	35.2683	21.5624	18.6061	20.6817	17.1177	19.9602	28.4586	30.7374	15.8403	45.6356	34.6977	46.9066	23.5893	20.2291	21.1767	15.3539	17.7713	10.0825	21.4702	19.1193	16.8027	19.9986	14.5863	19.9686
Cpa|evm.model.tig00000842.53	Specific	NE	NE	not assigned.unknown	0.130091	0.215837	0.265286	0.0778112	0.0720272	0	0.153652	0.0655004	0.131013	0.0691928	0.0634801	0.207561	0.074721	0.0610832	0.106625	0.198228	0.155615	0.122456	0.197629	0.151044	0	0.0665242	0.379625	0.0606029	0.202773	0.0714811	0.0649593	0.120897	0.061706	0.253647	0.249654	0.0659286	0.319442	0.0706663	0.209373	0.20946
Cpa|evm.model.tig00001052.11	Prokaryotic	5.04e-07	22	amino acid metabolism.synthesis.serine-glycine-cysteine group.cysteine.OASTL	96.9826	96.3353	70.2477	120.53	129.001	99.1151	104.79	92.552	68.5852	66.4943	67.9872	51.8902	36.7627	27.5485	35.6128	27.6858	25.9877	41.5124	49.1438	63.2873	67.5675	95.1295	99.3858	81.5715	111.322	120.874	90.1636	123.133	140.875	90.0448	111.096	128.297	101.774	94.9755	113.689	95.3743
Cpa|evm.model.tig00021582.18	Archeaplastidia I	0.00180629	17	signalling.G-proteins	9.43157	7.84208	12.4154	7.46987	6.6265	5.09287	8.14354	7.66354	5.24051	11.14	9.9029	8.30243	13.6739	13.6826	8.37008	13.942	9.72595	5.38804	13.2412	12.2345	9.12833	12.9057	11.085	12.4842	12.9775	12.5807	15.3954	16.5024	14.2541	10.8434	12.3579	14.4384	12.2027	13.0733	15.2144	13.3357
Cpa|evm.model.tig00001387.1	Specific	NE	NE	not assigned.unknown	0	0	0	0	0	0.0489699	0	0	0	0	0	0	0	0	0	0	0	0	0	0	0	0	0	0.0606029	0	0	0	0	0	0	0	0	0	0	0	0
Cpa|evm.model.tig00020554.59	Specific	1.55e-10	18	not assigned.unknown	8.45589	13.238	11.8848	8.71485	7.05866	11.3121	17.3626	16.5716	14.5424	20.7579	29.8357	39.7133	50.8103	102.498	149.115	271.836	391.061	323.527	655.931	752.273	804.635	579.758	692.132	515.549	1050.77	895.157	924.436	1053.92	848.457	1341.48	847.574	738.928	881.597	519.185	517.359	577.203
Cpa|evm.model.tig00020510.157	Specific	NR	NR	not assigned.unknown	1.04073	0.287783	1.06114	1.86747	0.576217	2.59541	1.53652	2.94752	0.786077	1.10709	1.01568	0.553495	1.49442	3.97041	5.43788	2.44481	1.24492	3.24507	1.05402	1.81252	1.07392	0.532193	1.8222	1.21206	0.540728	0.857773	0.779512	3.44555	2.52994	1.77553	1.49792	1.05486	1.78888	2.26132	1.11665	1.95496
Cpa|evm.model.tig00021579.9	Prokaryotic	NR	NR	not assigned.unknown	12.8139	20.2887	20.1617	10.3489	12.6048	8.32489	9.44958	12.7726	6.02659	14.6689	21.9641	8.92511	21.146	15.3319	9.59626	16.0564	16.184	12.6129	17.1279	18.0497	10.1128	13.9701	17.6905	17.5748	14.9376	15.5829	17.4091	16.5628	20.7332	10.7166	16.7268	24.1299	26.0026	21.8359	26.5903	24.5069
Cpa|evm.model.tig00021621.24	Specific	0.000105242	11	not assigned.unknown	3.96776	2.59005	7.64024	6.38052	3.4573	10.7244	4.68638	3.53702	5.96108	4.01319	3.93577	7.12625	4.03493	5.74182	7.57039	10.6382	9.72595	4.46963	8.23455	11.3283	2.6848	7.51723	8.95915	6.78752	2.56846	3.43109	1.94878	2.53883	2.77677	2.85353	2.18447	1.91193	3.19442	1.90799	1.67498	2.51353
Cpa|evm.model.tig00000219.85	Archeaplastidia I	NE	NE	not assigned.unknown	0	0	0	0	0	0	0	0	0	0.0691928	0	0	0	0	0.0533126	0	0	0	0	0	0	0	0	0	0.0675911	0	0	0	0	0	0	0.0659286	0	0	0	0
Cpa|evm.model.tig00000571.7	Archeaplastidia I	0.0208046	8	protein.degradation.ubiquitin.E3.RING	14.1148	13.0941	21.4351	9.57077	15.0537	10.5775	7.37528	12.5106	11.0706	20.0659	17.584	10.6548	15.8408	13.6215	10.7691	10.3739	9.33691	7.22488	10.4085	13.9715	7.06998	9.57948	9.111	12.969	10.747	8.22032	14.0312	7.07245	8.33031	5.58024	5.1179	8.76851	11.0527	6.43064	8.86344	9.56536
Cpa|evm.model.tig00020610.105	Specific	2.72e-10	17	not assigned.unknown	8.00057	6.7629	10.9828	9.25953	10.0118	6.0233	26.1976	30.2612	16.9662	34.1121	33.0097	32.8638	51.6322	48.7444	41.2106	63.8953	58.9004	47.574	67.5892	61.1727	66.5831	66.0585	65.4473	63.0876	70.903	78.6292	69.0518	68.8506	91.3865	60.368	62.5382	73.906	68.2967	49.8198	57.9962	52.7142
Cpa|evm.model.tig00020960.26	Specific	2.33e-06	14	not assigned.unknown	1.10577	0	0.477515	2.72339	3.02514	1.71395	2.61208	3.20952	2.81678	4.08238	2.66616	3.32097	4.48326	2.13791	4.21169	3.76632	3.81257	2.75525	3.95258	4.30474	4.83264	4.65669	4.93512	3.93919	5.00174	5.50404	5.52154	3.08286	2.96189	4.12177	2.49654	3.16457	4.53608	1.83732	2.23331	2.02478
Cpa|evm.model.tig00000367.13	Archeaplastidia I	4.83e-11	13	cell.organisation	0.195136	0	0.212229	1.32279	0.0720272	1.02837	1.45969	0.327502	1.76867	1.79901	0.571321	2.69829	2.39107	2.19899	4.79813	3.96455	4.59065	3.18384	6.45589	8.00531	3.57974	4.19102	4.63142	2.48472	3.98787	3.93146	2.59837	1.39031	1.85118	0.951177	1.18585	0.857072	0.702773	0.77733	0.558327	0.488741
Cpa|evm.model.tig00000217.52	Specific	NE	NE	not assigned.unknown	0	0	0	0	0	0	0.153652	0	0.131013	0	0	0	0	0.0610832	0.0533126	0	0	0.183683	0	0	0	0	0	0.0606029	0.0675911	0	0.129919	0.0604483	0	0	0.18724	0.0659286	0.0638884	0	0	0
Cpa|evm.model.tig00021179.74	Prokaryotic	NR	NR	cell.division	10.5373	6.7629	17.668	12.4498	12.6048	16.258	8.60449	10.3491	14.6079	12.0396	11.236	13.4223	10.8345	9.83439	9.48964	11.5633	11.9046	3.85735	12.9118	24.9222	16.3773	10.6439	16.0202	18.4839	16.5598	11.7944	27.6077	7.61648	8.63884	12.4921	5.67962	6.79065	9.83882	5.8653	7.81657	9.21626
Cpa|evm.model.tig00000488.13	Specific	NE	NE	not assigned.unknown	0	0	0	0	0	0	0	0	0	0	0	0	0	0	0	0	0	0	0	0	0	0	0	0	0	0	0	0	0	0	0	0	0	0	0	0
Cpa|evm.model.tig00000754.15	Specific	0.0279628	24	not assigned.unknown	6.43949	7.12263	7.10966	2.02309	2.44892	4.84802	2.84256	1.70301	2.94779	1.45305	2.5392	4.63552	1.56914	2.44333	3.67857	2.44481	1.63396	4.89822	1.91041	2.19013	3.57974	4.59017	3.037	2.24231	3.24437	1.1437	2.4035	3.86869	3.76406	7.10212	5.18031	2.43936	4.4083	4.87598	3.55933	5.02705
Cpa|evm.model.tig00020563.173	Archeaplastidia I	3.35e-06	1	lipid metabolism.FA synthesis and FA elongation.long chain fatty acid CoA ligase	5.00849	3.95701	9.01972	1.08936	2.30487	1.07734	0.998736	1.89951	0.327532	1.38386	2.8566	1.17618	0.821931	1.95466	0.266563	0.925062	1.47834	0.367367	0.131753	0.755218	0.357974	0.0665242	0.3037	0.666631	0.473137	0.500367	0.584634	1.8739	1.29583	2.28283	2.55895	2.63715	5.81385	4.80531	4.95515	9.14644
Cpa|evm.model.tig00000900.5	Specific	2.28e-09	12	not assigned.unknown	11.1878	11.0796	17.4558	19.9975	16.7103	16.4049	16.8249	18.3401	14.4769	26.9852	20.0597	19.7875	27.7215	26.8766	32.3607	32.4432	23.2645	27.8586	28.1951	35.9484	20.9415	18.8929	21.5627	21.6958	21.494	24.375	22.6058	13.8427	17.0308	10.78	11.172	13.4494	17.5054	10.8826	11.3061	11.5901
Cpa|evm.model.tig00000144.139	Specific	NE	NE	not assigned.unknown	0.130091	0	0	0.155622	0	0	0.153652	0	0	0	0	0	0	0	0	0.264303	0	0	0.263506	0.151044	0	0.133048	0.6074	0	0.743502	0.285924	0.389756	0.906724	0	0	0.124827	0	0.127777	0.282665	0	0.13964
Cpa|evm.model.tig00021099.2	Specific	NE	NE	not assigned.unknown	0	0	0	0	0	0	0	0	0	0	0	0	0	0	0	0	0	0	0	0	0	0	0	0	0	0	0	0	0	0	0	0	0	0	0	0
Cpa|evm.model.tig00000254.27	Specific	0.0208046	18	not assigned.unknown	0.520363	0.50362	1.53866	0.622489	2.23284	0.930428	1.07556	1.24451	1.63766	3.32126	2.2218	2.14479	3.66133	2.80983	1.54606	3.30379	1.86738	0.244911	2.89856	3.77609	1.07392	2.1953	3.41662	2.1817	2.56846	2.14443	5.00187	4.35228	5.55354	3.10718	3.93204	4.41722	3.38609	2.82665	2.93122	2.16442
Cpa|evm.model.tig00020902.99	Specific	NE	NE	not assigned.unknown	0	0	0	0	0	0	0	0	0	0	0	0	0	0	0	0	0	0	0	0	0	0	0	0	0	0	0	0	0	0	0	0	0	0	0	0
Cpa|evm.model.tig00020553.30	Specific	NE	NE	not assigned.unknown	0.130091	0.215837	0.530572	0.155622	0.0720272	0.342789	0.384129	0.458503	0.91709	0.276771	0.19044	0.276748	0.298884	0.366499	0.426501	0.330379	0.466846	0.367367	0.0658764	0.302087	0.0894934	0.332621	0.227775	0.242411	0.405546	0.285924	0.259837	0.241793	0.061706	0.317059	0.436894	0.395572	0.0638884	0.282665	0.279163	0.349101
Cpa|evm.model.tig00020537.26	Prokaryotic	2.92e-22	22	amino acid metabolism.synthesis.aromatic aa.phenylalanine and tyrosine	145.376	145.043	133.28	108.313	106.816	104.992	88.3497	78.666	85.0273	52.1714	56.3703	62.0606	35.9408	41.5976	47.6614	51.3409	42.9498	52.7171	74.7038	73.4072	80.0966	105.64	95.5895	103.934	124.165	113.012	118.356	152.934	147.724	119.785	175.444	177.678	163.938	201.328	195.973	181.253
Cpa|evm.model.tig00000189.42	Archeaplastidia I	NR	NR	not assigned.unknown	0.325227	0.0719457	0.742801	0.778112	0.432163	0.391759	0.153652	0.262002	0.131013	0.622736	0.571321	0.553495	0.448326	1.16058	0.639751	0.726834	0.700269	0.0612278	0.527011	0.528653	0.26848	1.06439	0.75925	0.727234	1.01387	0.714811	0.129919	0.36269	0.493648	1.01459	0.998614	0.131857	0.702773	0.847996	0.558327	0.698202
Cpa|evm.model.tig00021537.73	Archeaplastidia I	7.14e-13	24	not assigned.unknown	1.95136	1.7267	1.4856	1.01155	1.51257	0.587639	0.845084	0.851505	0.524051	0.691928	0.888722	0.345934	0.448326	0.244333	0.106625	0.132152	0.155615	0	0.263506	0.302087	0.178987	0.79829	0.45555	0.787837	0.675911	0.500367	0.649593	1.14852	1.049	0.760942	1.18585	1.3845	1.34166	1.97866	1.95414	1.46622
Cpa|evm.model.tig00001130.23	Archeaplastidia I	0.0170009	15	not assigned.unknown	0.585408	0.647511	1.64477	0.933734	1.08041	0.930428	0.845084	0.982506	0.982596	2.14498	1.07916	0.968616	1.4197	0.916247	0.799689	1.12329	1.55615	0.734733	1.64691	1.88804	1.3424	1.6631	1.8222	1.81809	0.946275	1.07222	1.62398	1.20897	1.91289	1.14141	1.18585	1.846	1.34166	0.77733	1.18644	0.837842
Cpa|evm.model.tig00001413.6	Specific	0.0100886	21	not assigned.unknown	3.64254	0.791403	4.93432	3.42369	4.39366	0.391759	2.3816	2.42351	1.0481	3.39045	5.01493	2.21398	4.40854	3.17632	0.21325	4.69139	1.78958	0	5.07248	5.43757	0.984427	5.58803	4.32772	3.51497	3.17678	2.21591	7.6652	4.05003	8.51542	5.32659	8.17616	8.50479	5.68607	4.94664	6.35097	3.35137
Cpa|evm.model.tig00000093.106	Specific	0.00728847	18	not assigned.unknown	2.08145	1.94253	2.70592	2.48996	2.95311	2.10571	2.30477	2.48901	1.63766	1.79901	2.28528	2.21398	2.01747	2.62658	4.21169	1.98228	2.33423	2.8777	2.83268	2.79431	3.04278	2.59444	2.65737	3.45436	3.10919	2.85924	4.41723	3.86869	2.77677	3.234	3.43274	1.51636	4.9833	2.75599	2.02393	4.11939
Cpa|evm.model.tig00001041.34	Archeaplastidia I	0.00415285	21	not assigned.unknown	14.375	15.0367	14.3785	13.5391	15.4858	4.89699	15.1347	15.0651	6.1576	14.2537	17.0127	11.4158	13.3751	17.1033	10.1827	16.7172	18.9851	10.4699	13.7682	13.2918	10.0233	14.7018	12.7554	12.8478	18.9255	17.6558	16.4347	19.0412	21.2886	17.3748	22.0319	20.3719	15.7804	17.2426	18.9133	24.088
Cpa|evm.model.tig00000459.44	Specific	3.59e-05	18	not assigned.unknown	0.910634	0.50362	2.06923	4.43524	8.57123	2.64438	14.7506	15.3271	14.6734	22.6953	21.4563	21.102	36.9122	25.4106	13.9679	40.967	23.2645	3.91858	41.4362	29.9066	33.202	39.7814	33.3311	29.8166	43.9342	39.1716	57.8138	46.787	60.2867	53.2025	51.6783	56.1053	49.7691	38.5131	39.362	39.8673
Cpa|evm.model.tig00000042.201	Specific	NE	NE	not assigned.unknown	0	0	0	0	0	0	0	0	0	0	0	0	0	0	0	0	0	0	0	0	0	0	0	0	0	0	0	0	0	0	0	0	0	0	0	0
Cpa|evm.model.tig00021257.37	Specific	NE	NE	not assigned.unknown	0	0	0	0	0	0	0	0	0	0	0	0	0	0	0	0	0	0	0	0	0	0	0	0	0	0	0	0	0	0	0	0	0	0	0	0
Cpa|evm.model.tig00021464.16	Archeaplastidia I	2.61e-05	11	protein.degradation.ubiquitin.proteasom	59.9718	51.3692	90.4625	127.066	135.771	176.145	149.273	154.057	228.683	131.051	161.811	200.158	149.218	171.338	249.61	166.577	165.419	233.645	150.725	151.421	234.025	131.718	145.624	167.143	111.525	121.303	163.438	112.313	108.788	224.858	100.486	97.7722	136.018	96.3889	88.6344	110.944
Cpa|evm.model.tig00020723.103	Specific	NR	NR	not assigned.unknown	0.780544	0.719457	1.37949	0.700301	0.936353	0.587639	0.614607	0.720504	0.524051	2.42175	1.65048	0.89943	2.09219	1.22166	0.586438	0.991138	0.622461	0.122456	1.3834	0.83074	0.626454	1.39701	1.13887	1.45447	1.21664	1.00073	1.81886	1.753	2.34483	0.507294	1.06103	1.97786	2.17221	1.05999	1.81456	1.32658
Cpa|evm.model.tig00020936.28	Specific	NE	NE	not assigned.unknown	0	0	0	0	0	0	0	0	0	0	0	0	0	0	0	0	0	0	0	0	0	0	0	0	0	0	0	0	0	0	0	0	0	0	0	0
Cpa|evm.model.tig00020704.20	Archeaplastidia I	0.000122038	12	Co-factor and vitamine metabolism.thiamine	4.8784	3.38145	3.23649	6.30271	7.13069	7.34549	6.14607	9.10455	8.64685	10.7941	8.9507	6.57275	9.41484	9.28464	5.65113	9.97745	9.80376	6.184	9.02506	9.51575	5.4591	10.1117	8.88322	8.12078	7.97574	9.4355	6.43097	5.92393	6.54083	3.55106	5.30514	5.40615	6.51662	4.02798	3.28017	6.84238
Cpa|evm.model.tig00020710.125	Specific	1.27e-08	14	not assigned.unknown	20.9446	13.5258	16.7661	26.5336	23.5529	20.9102	24.277	21.2876	29.2814	36.8798	29.9626	37.4301	33.7739	30.847	42.7567	30.461	24.8206	43.6554	42.0291	42.7453	50.3848	46.1678	41.9106	36.3617	45.9619	49.036	39.4953	36.0876	29.6189	42.803	29.0846	21.9542	28.5581	29.1852	21.8445	27.9281
Cpa|evm.model.tig00000237.41	Archeaplastidia I	NR	NR	RNA.regulation of transcription.putative transcription regulator	2.21154	2.59005	5.04043	2.72339	2.44892	1.66498	1.69017	2.62002	2.16171	5.32785	3.93577	3.52853	6.20184	5.19207	1.706	5.61645	3.50134	0.612278	3.42557	4.07818	1.96885	3.72535	3.72032	6.12089	2.43328	2.93072	4.80699	3.14331	4.93648	1.83894	2.93343	3.62607	4.28053	2.04932	3.00101	2.23425
Cpa|evm.model.tig00020704.75	Archeaplastidia I	6.23e-08	20	not assigned.unknown	3.51245	2.66199	4.0854	2.33434	2.59298	1.71395	2.15112	2.16151	1.89969	2.21417	2.34876	1.72967	1.86802	2.99308	2.34575	2.84126	2.33423	2.26543	1.64691	2.03909	3.49024	2.99359	2.96107	3.87858	3.71751	4.1459	4.48219	5.86348	5.1216	6.468	5.30514	5.80172	5.62218	4.45198	6.0718	6.14417
Cpa|evm.model.tig00021108.71	Specific	NE	NE	not assigned.unknown	0	0	0	0	0	0	0	0	0	0	0	0	0	0	0	0	0	0	0	0	0	0	0	0	0	0	0	0	0	0	0	0	0	0	0	0
Cpa|evm.model.tig00000955.34	Specific	0.049261	17	not assigned.unknown	5.98417	4.38869	7.48107	4.59086	5.61812	5.19081	4.84003	4.65053	5.83007	9.27184	6.09409	5.53495	6.50072	6.41373	5.75776	7.59872	4.66846	3.9798	7.37815	5.96622	6.98048	7.4507	6.22585	8.96922	5.74524	5.71849	8.11992	6.58886	7.46642	7.41918	6.36617	6.79065	7.92217	6.0773	6.76971	5.23651
Cpa|evm.model.tig00000403.84	Specific	NE	NE	not assigned.unknown	0	0	0	0	0	0	0	0	0.458545	0.138386	0	0.138374	0	0.305416	0	0.330379	0	0.306139	0.658764	0	0	0	0	0.303014	0	0	0	0	0	0	0.436894	0	0	0	0	0.488741
Cpa|evm.model.tig00021521.8	Specific	0.0449273	5	not assigned.unknown	7.35012	8.63349	14.2724	12.9167	15.0537	16.9926	13.2909	13.2311	24.3684	12.2471	15.0448	20.3409	12.9267	10.5674	21.325	6.27721	9.33691	26.4504	6.52176	6.64592	14.8559	7.51723	6.45362	10.9085	10.5442	12.6521	10.5884	9.61128	7.65154	12.3653	7.73926	5.14243	13.0971	9.96395	7.6072	10.8919
Cpa|evm.model.tig00020961.61	Specific	0.00521707	22	not assigned.unknown	2.7319	3.38145	4.72209	2.25652	4.75379	2.74232	3.53399	3.40602	2.62026	5.8122	4.31665	2.90585	4.18437	4.03149	2.61232	3.96455	3.81257	2.75525	4.94073	5.05996	2.14784	4.72321	4.02402	4.42401	5.61006	4.71775	6.69081	6.04483	6.10889	3.80471	7.05271	7.25215	7.21939	7.49063	7.25825	7.40094
Cpa|evm.model.tig00000949.1	Specific	NR	NR	not assigned.unknown	1.62613	1.36697	4.66903	0.855923	2.23284	0.587639	0.998736	1.37551	0.786077	8.7183	3.49141	0.89943	4.25909	2.19899	0.799689	2.1805	1.0115	0.183683	2.5033	1.66148	0.626454	2.06225	2.04997	4.2422	1.01387	1.28666	4.02748	1.99479	5.98548	0.824354	2.62136	4.87872	4.79163	1.48399	4.25724	1.46622
Cpa|evm.model.tig00001487.2	Specific	NR	NR	not assigned.unknown	9.30148	7.77014	13.3704	5.21335	7.56285	4.50523	2.84256	2.62002	3.66836	2.97529	5.45929	2.00642	1.7933	4.09257	1.97257	2.11443	3.57915	1.46947	4.08434	6.34383	3.84822	1.39701	5.69437	3.09075	3.44714	2.6448	1.55902	2.23659	0.987296	2.34624	2.49654	2.10972	2.93887	2.82665	1.88435	3.21173
Cpa|evm.model.tig00021070.87	Specific	NE	NE	not assigned.unknown	0	0	0	0	0	0	0	0	0	0	0	0	0	0	0	0	0	0	0	0	0	0	0	0	0	0	0	0	0	0	0	0	0	0	0	0
Cpa|evm.model.tig00021432.20	Archeaplastidia I	NR	NR	not assigned.unknown	1.95136	1.00724	4.56292	2.95682	3.96149	2.88923	2.53525	2.94752	2.68576	5.60462	4.38013	2.42154	5.30519	3.60391	1.75932	4.88961	2.64546	1.1021	5.0066	5.58861	2.41632	3.92492	3.41662	4.96943	2.56846	2.14443	4.67707	2.84107	4.75136	1.26824	1.74758	3.88979	4.08886	2.26132	3.48954	2.30407
Cpa|evm.model.tig00000101.11	Specific	NR	NR	not assigned.unknown	1.82127	2.15837	2.49369	1.86747	2.80906	1.17528	1.61334	2.81652	0.786077	3.59803	3.36445	1.5913	4.40854	4.82557	1.11956	3.70025	3.26792	1.71438	3.95258	2.4167	1.25291	3.19316	3.26477	2.84833	3.7851	2.93072	3.18301	2.78062	3.51724	1.77553	3.18308	3.82386	3.44998	2.40265	3.00101	3.49101
Cpa|evm.model.tig00000444.2	Specific	NE	NE	not assigned.unknown	0	0	0	0	0	0	0	0	0	0	0	0	0	0	0	0	0	0	0	0	0	0	0	0	0	0	0	0	0	0	0	0	0	0	0	0
Cpa|evm.model.tig00000741.11	Specific	NE	NE	not assigned.unknown	0.0650453	0	0	0	0	0	0	0	0	0	0	0	0	0	0	0	0	0	0	0	0	0	0	0	0	0	0	0	0	0	0	0	0	0.0706663	0	0
Cpa|evm.model.tig00020723.93	Specific	NR	NR	not assigned.unknown	31.0917	34.6778	40.3235	40.0728	55.2448	21.6937	43.5602	41.2652	18.3418	68.4317	58.5287	33.3481	80.4745	59.7393	19.5657	52.9268	36.803	15.858	39.6576	29.0004	24.0737	33.5282	26.27	35.5739	34.4038	26.2336	35.7276	35.9667	36.4065	28.789	37.5729	33.9532	34.1164	33.2132	40.9672	37.7029
Cpa|evm.model.tig00001206.11	Prokaryotic	6.69e-05	21	not assigned.unknown	149.799	165.547	120.758	164.493	158.388	190.15	120.693	143.773	141.69	102.475	109.249	131.109	68.6686	97.9163	149.062	114.906	123.948	176.642	138.867	140.395	160.551	149.679	164.529	139.811	173.574	166.479	141.287	182.252	145.071	192.455	182.185	144.054	175.246	205.568	163.799	222.098
Cpa|evm.model.tig00000737.12	Specific	0.049261	1	not assigned.unknown	7.28508	4.60453	5.94241	3.65713	0.576217	1.4691	2.91938	3.07852	1.96519	2.07579	1.9044	2.07561	0.896652	2.32116	1.81263	1.98228	0.933691	0	1.1199	1.88804	1.52139	1.99572	1.29072	2.0605	2.90642	1.5011	3.05309	0.483586	0.493648	2.98036	2.93343	0.791144	3.25831	1.76666	1.46561	3.56083
Cpa|evm.model.tig00000615.82	Archeaplastidia I	0.049261	13	not assigned.unknown	8.52094	10.7199	11.1951	9.41515	12.4607	13.2219	12.5226	14.0826	7.92628	15.3608	14.283	13.6298	12.9267	13.988	14.6076	13.4795	17.2733	23.5727	16.8644	12.3101	15.2139	15.4336	14.4257	13.2114	14.7349	15.0825	12.1474	12.5732	9.62613	12.7458	13.4189	12.9879	16.3554	16.8893	10.6082	15.7095
Cpa|evm.model.tig00000042.232	Specific	NR	NR	not assigned.unknown	1.30091	0.647511	3.66095	1.47841	1.29649	0.734549	0.537781	0.851505	1.31013	3.73641	1.96788	1.31455	2.54051	1.466	0.639751	1.71797	1.0115	0.183683	2.76681	4.07818	1.07392	2.39487	2.58145	2.90894	1.08146	1.35814	3.24797	0.967172	2.22141	1.20482	1.06103	1.91193	2.10832	0.706663	1.46561	0.768022
Cpa|evm.model.tig00021312.19	Archeaplastidia I	NR	NR	not assigned.unknown	6.8948	12.1588	10.187	8.94829	13.8292	10.5775	13.9055	16.0476	10.4155	15.6376	19.4249	14.1141	19.278	15.454	15.1941	13.4795	14.4722	20.5725	13.2412	12.2345	12.9765	8.98076	9.33877	10.1207	12.5719	10.9366	10.6533	12.9359	9.56443	10.5898	10.7351	13.4494	17.0582	18.5146	14.8654	18.7816
Cpa|evm.model.tig00000802.30	Specific	3.37e-07	16	not assigned.unknown	6.50453	10.3602	7.16272	8.71485	11.1642	7.39446	11.1397	10.8076	7.79526	14.2537	13.2039	8.50999	21.5944	14.4767	14.0745	16.9154	17.2733	18.7969	21.8051	24.3935	16.1088	20.8886	22.9293	18.2415	19.4662	27.6632	15.915	20.9151	33.3212	14.7115	15.853	24.6573	13.4805	13.6386	20.3789	13.964
Cpa|evm.model.tig00000361.4	Archeaplastidia I	5e-08	18	not assigned.unknown	0.195136	0.359729	1.06114	0.0778112	0.144054	0.24485	0.384129	0.458503	0.720571	1.9374	0.698281	1.24536	1.86802	0.977331	0.746376	1.98228	1.47834	1.16333	3.49145	2.19013	1.87936	3.5923	2.1259	4.48461	4.5286	4.00294	6.2361	5.3799	7.03448	3.48765	5.1179	5.99951	5.36663	3.39198	4.11766	3.63065
Cpa|evm.model.tig00000430.74	Specific	NE	NE	not assigned.unknown	0	0	0	0	0	0	0	0	0	0	0	0	0	0	0	0	0	0	0	0	0	0	0	0	0	0	0	0	0	0	0	0	0	0	0	0
Cpa|evm.model.tig00001160.7	Archeaplastidia I	NE	NE	not assigned.unknown	0	0	0	0	0	0	0	0	0	0	0	0	0	0	0	0	0	0	0	0	0	0	0	0	0	0	0	0	0	0	0	0	0	0	0	0
Cpa|evm.model.tig00000157.32	Specific	NR	NR	not assigned.unknown	0.780544	1.87059	2.44063	1.55622	1.51257	0.734549	1.38286	0.982506	0.655064	1.24547	1.14264	0.830243	0.896652	0.732998	0.533126	0.858986	0.233423	0.0612278	1.18577	1.737	0.805441	0.665241	1.59442	1.21206	0.473137	0.500367	1.29919	0.906724	0.92559	0.824354	0.811374	0.857072	0.383331	0.635997	0.697908	0.279281
Cpa|evm.model.tig00021071.3	Specific	NE	NE	not assigned.unknown	0	0	0	0	0	0	0	0	0	0	0	0	0	0	0	0	0	0	0	0	0	0	0	0	0	0	0	0	0	0	0	0	0	0	0	0
Cpa|evm.model.tig00000270.14	Specific	0.00728847	19	not assigned.unknown	3.38236	2.37421	4.88126	7.39206	11.8125	2.39953	14.5969	15.6546	7.86077	13.0083	20.3136	14.5292	25.0315	23.3949	4.42494	25.9678	18.0514	0.55105	23.1226	25.904	18.2567	24.4809	28.32	16.9082	22.5754	19.2284	34.4934	22.8494	29.5572	28.5353	32.0805	35.7992	20.1249	28.4079	27.8465	21.7141
Cpa|evm.model.tig00000865.51	Prokaryotic	1.61e-06	1	protein.aa activation.leucine-tRNA ligase	72.7207	64.0317	60.9627	67.6179	66.9132	62.7794	46.0955	52.9243	48.1472	35.6343	39.4846	43.7261	33.2508	38.3602	33.1604	38.1918	32.2124	23.7564	41.6997	40.2531	42.3304	50.2257	43.8087	44.6643	42.7851	38.1709	49.499	39.8959	45.3539	42.8664	46.9973	45.8863	44.8497	51.8691	51.1567	51.0385
Cpa|evm.model.tig00021013.1	Specific	NE	NE	not assigned.unknown	0	0	0	0	0	0	0	0	0	0	0	0	0	0	0	0	0	0	0	0	0	0	0	0	0	0	0	0	0	0	0	0	0	0	0	0
Cpa|evm.model.tig00000093.241	Specific	0.00124329	19	not assigned.unknown	4.35804	4.67647	8.11775	7.00301	8.35515	3.62377	7.29845	5.89503	5.63355	13.0083	10.3473	6.43438	10.3862	9.95656	6.55745	17.2458	14.0832	5.38804	13.5047	14.7268	7.24896	12.7061	12.9072	7.45415	24.0624	23.1599	17.9937	22.3659	26.8421	18.326	33.1415	27.756	21.7221	27.9839	33.1506	23.2501
Cpa|evm.model.tig00000219.67	Archeaplastidia I	7.47e-07	6	protein.postranslational modification	37.1409	35.3973	50.8819	50.266	47.3219	65.6687	47.3247	45.3918	82.0795	38.3328	38.0881	55.2803	43.114	33.4125	41.2639	34.0291	32.6014	30.4914	28.6562	34.0603	35.6184	30.5346	34.4699	42.3008	17.6413	22.6595	23.5153	19.1621	19.931	27.9646	18.8488	21.3609	24.3415	19.5039	20.5883	23.5294
Cpa|evm.model.tig00000237.8	Archeaplastidia I	5.01e-13	14	not assigned.unknown	20.4242	24.6054	26.1041	24.4327	43.1443	27.1783	41.5628	58.1643	58.8248	69.8156	89.1896	65.4508	97.8097	91.4415	113.289	110.082	96.9483	103.475	115.152	93.3449	119.742	97.6575	94.2229	103.631	87.8008	98.7154	83.7326	72.417	95.0889	90.9325	63.2872	59.5336	69.1273	56.3211	56.6004	69.8202
Cpa|evm.model.tig00021589.10	Archeaplastidia I	7.1e-15	1	not assigned.unknown	443.869	401.025	373.098	325.251	326.427	307.874	282.719	310.799	261.109	225.154	288.009	206.869	150.114	192.29	168.788	134.266	142.232	152.457	124.704	129.293	141.668	143.16	133.856	159.628	171.479	163.477	162.398	312.276	219.365	282.373	497.56	349.751	441.277	791.675	578.357	735.974
Cpa|evm.model.tig00000475.2	Specific	NE	NE	not assigned.unknown	0	0	0	0	0	0	0	0	0	0	0.19044	0	0	0	0	0.0660759	0	0	0.0658764	0	0	0.0665242	0	0	0	0	0	0	0	0	0	0	0	0	0	0
Cpa|evm.model.tig00021254.28	Specific	NR	NR	not assigned.unknown	0.130091	0	0.3714	0.0778112	0	0	0	0	0.0655064	0.622736	0.317401	0.207561	0.448326	0.488665	0	0.198228	0.155615	0.0612278	0.329382	0.151044	0.0894934	0.133048	0.15185	0.606029	0.135182	0	0.519675	0.120897	0.370236	0.253647	0.18724	0.725215	1.0861	0.353332	0.348954	0.20946
Cpa|evm.model.tig00020675.76	Specific	NR	NR	not assigned.unknown	45.5317	43.2394	52.845	48.4764	46.3855	61.5552	45.0968	45.1953	73.3672	55.631	42.4047	68.7026	45.0567	37.9937	57.2044	37.9275	33.146	46.9005	40.4481	36.1749	49.4898	36.3887	41.531	49.1489	38.2565	36.0265	54.6958	42.4951	48.3775	63.4118	37.0111	43.9085	55.5191	34.7678	35.8725	43.079
Cpa|evm.model.tig00000404.66	Specific	NE	NE	not assigned.unknown	0	0	0	0	0	0	0	0	0	0	0	0	0	0	0	0	0	0	0	0	0	0	0.075925	0	0	0	0	0	0	0	0	0	0	0	0	0
Cpa|evm.model.tig00020713.14	Specific	3.06e-05	23	not assigned.unknown	4.55317	0.719457	7.21578	1.16717	2.88109	2.4485	3.07303	2.29251	1.96519	0.345964	1.587	1.72967	0.74721	2.13791	0.799689	1.98228	2.72327	0.612278	1.31753	1.51044	1.3424	5.32193	0.379625	2.72713	4.39342	1.78703	0.649593	4.23138	4.62795	2.53647	7.86409	4.94465	6.0694	9.61062	8.09574	12.6374
Cpa|evm.model.tig00000178.31	Specific	3.19e-08	21	not assigned.unknown	12.4237	13.0222	18.1986	13.7726	16.0621	13.075	9.44958	11.5281	11.4636	14.8765	14.5369	12.8688	11.8059	12.8275	9.48964	12.2901	8.94788	6.55137	13.307	11.8569	13.245	13.837	14.5776	15.9386	21.0884	16.6551	25.8538	21.6405	22.5844	20.2918	23.7795	24.1299	29.9637	20.7052	23.1706	26.6015
Cpa|evm.model.tig00021070.62	Specific	6.82e-06	19	not assigned.unknown	2.08145	1.58281	3.18343	2.02309	1.5846	1.9588	1.92065	1.44101	1.31013	1.86821	3.30097	2.00642	3.36244	3.42066	2.02588	3.30379	2.95669	1.22456	2.76681	3.32296	2.95328	2.99359	3.56847	4.1816	3.64992	3.35961	5.06683	3.98959	6.04719	3.36083	4.24411	4.41722	4.79163	3.60398	4.74578	3.35137
Cpa|evm.model.tig00021719.21	Specific	NE	NE	not assigned.unknown	0	0	0	0	0	0	0	0	0	0	0	0	0	0	0	0	0	0	0	0	0	0	0	0	0	0	0.129919	0	0	0	0	0	0	0	0	0
Cpa|evm.model.tig00020516.11	Archeaplastidia I	NE	NE	DNA.synthesis/chromatin structure.histone.core.H3	0	0	0	0	0	0	0	0	0	0	0	0	0	0	0	0	0	0	0	0	0	0	0	0	0	0	0.259837	0	0	0	0	0	0	0	0	0
Cpa|evm.model.tig00000403.97	Archeaplastidia I	0.0170009	19	not assigned.unknown	4.09785	5.0362	8.32998	3.57931	5.8342	2.39953	4.37907	5.24003	2.42374	10.1713	8.12545	3.66691	13.7487	7.2689	2.66563	6.87189	4.97969	2.69402	8.10279	8.45844	4.83264	7.38418	7.44065	10.2419	7.63779	7.64847	13.3816	7.85828	15.2414	5.26318	8.73788	13.2517	11.8194	6.7133	11.3759	6.84238
Cpa|evm.model.tig00000514.14	Archeaplastidia I	NE	NE	not assigned.unknown	0	0	0	0	0	0	0	0	0	0	0	0	0	0	0	0	0	0	0	0	0	0	0	0	0	0	0	0	0	0	0	0	0	0	0	0
Cpa|evm.model.tig00020554.119	Specific	0.00465711	3	not assigned.unknown	1.10577	1.51086	0.901972	1.63403	1.51257	0.391759	0.307303	1.70301	0.524051	0.276771	1.33308	0	0.597768	0.244333	0	0	0.31123	0	0	0.302087	0.357974	0	0	0.242411	1.14905	0.285924	0.844471	0	0	0.253647	0	0.527429	0.255554	0.282665	0.279163	1.46622
Cpa|evm.model.tig00021464.33	Specific	NR	NR	not assigned.unknown	17.3671	20.0729	13.0521	11.4382	13.181	9.1084	15.9029	13.5586	8.64685	11.2092	15.0448	9.54779	10.984	10.4452	9.7562	11.1007	16.1062	9.55153	16.008	19.2581	10.2022	14.9679	17.9942	17.999	12.9775	14.3677	12.4722	14.8703	13.8838	8.94107	16.1027	12.2627	11.3083	15.2639	18.006	18.8514
Cpa|evm.model.tig00021493.43	Specific	NR	NR	not assigned.unknown	8.45589	4.53258	8.22387	7.46987	7.4188	2.84026	9.37275	8.18755	3.79937	7.47283	10.6012	9.89373	7.8457	8.73489	2.66563	11.4311	8.63665	1.28578	9.55207	11.3283	9.03883	9.9121	13.7424	7.57536	7.77297	7.86292	10.9132	12.3314	12.9583	14.8384	13.4189	8.90037	8.3055	16.2533	9.35197	8.02932
Cpa|evm.model.tig00000189.37	Archeaplastidia I	5.72e-06	19	not assigned.unknown	33.6284	42.0882	25.945	33.6144	31.6199	28.1087	28.8097	31.7677	20.8965	23.2488	28.566	25.2532	31.7564	30.5416	25.3235	28.5448	35.0134	22.9604	34.0581	31.7947	33.2915	45.5025	50.0346	42.3008	48.8683	51.1804	38.4559	46.2429	43.7495	24.7306	43.8142	49.0509	32.8387	37.8065	39.0829	43.7772
Cpa|evm.model.tig00000158.26	Specific	NR	NR	not assigned.unknown	0	0	0	0	0	0	0	0	0	0	0	0	0	0	2.87888	0	0	1.16333	0	0	0	0	0	0	0	0	0	0	0	0	0	0	0	0	0.0697908	0
Cpa|evm.model.tig00000310.18	Specific	NR	NR	not assigned.unknown	12.4237	8.12987	11.3012	7.85893	4.68177	5.92536	3.76447	4.51953	5.37153	4.56673	4.88797	5.11983	4.85686	4.21474	4.37163	5.41822	4.20161	4.22472	7.11465	6.41935	8.23339	9.31338	8.12397	7.45415	5.88042	5.43256	6.36601	5.50079	4.75136	7.54601	6.24134	4.81279	4.79163	6.78397	4.81557	5.58561
Cpa|evm.model.tig00020610.92	Specific	1.74e-05	12	not assigned.unknown	0.195136	0.0719457	0.477515	0.0778112	0	0.342789	0.537781	0	0.327532	0.830314	0.444361	0.484308	0.896652	1.34383	0.639751	0.79291	1.24492	0.183683	1.31753	2.34118	0.626454	0.598717	0.9111	0.969646	0.946275	0.0714811	0.584634	0.0604483	0.555354	0.0634118	0	0.329643	0.574996	0.0706663	0	0
Cpa|evm.model.tig00001029.5	Specific	NR	NR	not assigned.unknown	1.23586	0.863349	3.39566	0.933734	2.30487	3.5748	0.92191	0.786005	3.14431	1.31466	1.20612	2.21398	1.86802	2.93199	2.02588	1.45367	0.700269	2.32665	2.70093	0.906262	3.93771	1.06439	2.1259	5.21185	0	2.50184	1.03935	0.967172	1.97459	1.39506	1.18585	0.791144	1.02221	0.635997	1.74477	0.628381
Cpa|evm.model.tig00020614.120	Archeaplastidia I	0.00906165	18	not assigned.unknown	18.4729	12.7344	21.329	18.7525	15.2698	14.8869	15.442	13.8206	13.1013	13.7002	17.6475	16.5357	18.8297	19.4855	13.2748	19.2281	13.7719	4.59208	18.116	18.2008	16.5563	17.9615	19.8923	18.6051	19.7366	17.9417	21.0468	19.283	19.6225	17.6919	18.7864	17.8007	16.8027	16.6773	17.029	16.9663
Cpa|evm.model.tig00021435.50	Specific	4.2e-05	19	not assigned.unknown	6.11426	5.68371	10.0809	3.11245	2.16082	3.32995	1.61334	2.16151	0.196519	1.24547	4.18969	1.52211	2.8394	5.55857	3.14544	8.92024	8.40322	2.93893	10.0132	9.51575	5.99606	6.78546	7.36472	9.21163	7.84056	6.00441	7.40536	10.2762	8.82395	5.77047	10.1734	7.71365	9.64715	6.43064	7.74678	8.86716
Cpa|evm.model.tig00000310.31	Specific	3.58e-11	13	not assigned.unknown	4.03281	1.15113	5.30572	10.9714	8.06704	30.6062	32.2668	10.0871	42.5792	22.7644	16.8857	55.3495	30.785	36.6499	128.59	59.9969	78.7413	151.784	60.0793	78.9203	50.2953	48.23	47.7568	38.3616	29.2669	48.5356	25.1393	18.8599	22.3376	24.5404	12.982	15.8888	13.2888	11.4479	7.25825	12.7771
Cpa|evm.model.tig00021348.86	Archeaplastidia I	1.35e-05	12	signalling.G-proteins	10.3422	9.06516	11.8848	19.9197	16.6383	25.8071	18.8992	18.0781	22.3377	14.3921	19.6788	26.4986	18.3814	24.0668	35.6128	28.9412	29.5669	34.4712	25.2307	26.8102	26.4006	23.1504	24.5997	19.2111	21.5615	24.3036	22.0862	17.4696	16.784	27.5841	17.5382	18.8556	20.8915	14.9813	13.5394	20.7366
Cpa|evm.model.tig00020824.33	Specific	NE	NE	not assigned.unknown	0	0	0	0	0	0	0	0	0	0	0	0	0	0	0	0	0	0	0	0	0	0	0	0	0	0	0	0	0	0	0	0	0	0	0	0
Cpa|evm.model.tig00000475.11	Specific	NE	NE	not assigned.unknown	0.325227	0.143891	0.3714	0.233434	0.144054	0.14691	0.307303	0.196501	0.0655064	0.207579	0.317401	0.138374	0.149442	0.244333	0.0533126	0.0660759	0.233423	0.122456	0.0658764	0.226565	0.0894934	0.133048	0.227775	0	0.202773	0.142962	0.194878	0.36269	0.30853	0.190235	0.37448	0.395572	0.319442	0.353332	0.418745	0.418921
Cpa|evm.model.tig00000057.112	Specific	1.61e-06	15	not assigned.unknown	53.3372	74.3199	59.6894	49.877	51.2834	61.6042	46.4028	54.8238	37.9282	44.3526	70.082	64.5514	67.2489	88.5706	96.3891	97.1315	96.248	153.804	100.132	95.9127	89.4934	96.7261	89.2118	83.5713	88.4091	87.2069	70.8706	100.223	72.7513	73.1772	68.3427	63.9508	69.7023	57.0984	54.6462	67.167
Cpa|evm.model.tig00020528.13	Specific	0.00140974	14	not assigned.unknown	0	0.143891	0	0.778112	0.288109	0.29382	0.768258	1.17901	0.655064	3.04449	1.587	0.830243	1.86802	0.977331	0.639751	1.51974	1.55615	0.979644	2.30567	2.03909	1.43189	1.33048	1.2148	1.99989	3.37955	1.78703	1.16927	2.11569	1.41924	1.14141	1.43551	1.64822	1.14999	0.706663	2.16352	1.25676
Cpa|evm.model.tig00020786.5	Specific	3.19e-08	13	not assigned.unknown	0.325227	0.287783	0.3714	1.24498	0.144054	0.24485	1.76699	0.458503	2.22722	1.59144	0.698281	2.21398	1.64386	1.34383	4.10507	2.51088	3.50134	6.30646	4.47959	3.77609	3.57974	2.92706	3.79625	1.93929	3.0416	4.07442	1.68894	0.664931	2.28312	0.824354	0.249654	0.527429	0.255554	0.989328	0.348954	0.0698202
Cpa|evm.model.tig00020902.23	Specific	0.00230398	15	not assigned.unknown	0.97568	0.647511	3.07732	4.27961	5.25798	2.30159	5.22416	5.37103	2.35823	8.37233	9.33158	4.98146	12.4784	9.95656	2.87888	9.3167	7.39172	0.857189	10.4743	11.5548	5.54859	8.98076	10.4017	8.06018	8.38129	9.79291	10.5234	7.91872	15.4265	5.32659	6.92789	12.2627	7.41106	6.0773	9.63114	4.39867
Cpa|evm.model.tig00000865.58	Specific	0.049261	19	not assigned.unknown	0.97568	0.719457	1.53866	7.78112	8.06704	4.79905	6.22289	9.49756	5.83007	7.19606	11.4264	6.91869	6.50072	6.96348	5.0647	5.7486	9.72595	6.85751	9.02506	7.40114	6.98048	9.18033	7.13695	8.36319	10.0711	11.0081	10.7183	14.6285	8.14519	8.18012	10.1734	9.03222	8.94438	10.6706	9.56135	10.7523
Cpa|evm.model.tig00021127.72	Specific	NR	NR	not assigned.unknown	7.15498	7.12263	7.37495	5.91365	5.25798	3.5748	2.76573	3.27502	2.81678	7.19606	4.50709	3.11341	6.87433	4.64232	2.29244	4.42708	1.94519	5.20436	5.73124	6.04174	2.41632	6.38632	5.4666	3.69677	2.43328	3.0022	2.92317	2.59928	4.56624	2.47306	3.05826	3.16457	3.06664	2.82665	3.48954	3.00227
Cpa|evm.model.tig00001126.18	Archeaplastidia I	NR	NR	not assigned.unknown	0.455317	0.287783	2.28146	0.311245	0.792299	0.342789	0.307303	0.262002	0.131013	1.86821	1.20612	0.276748	1.71858	1.0995	0.106625	0.79291	0.233423	0.122456	0.658764	1.13283	0.178987	0.665241	0.6074	1.21206	0.337955	0.214443	1.62398	0.604483	1.41924	0.317059	0.436894	1.58229	1.72499	0.494664	1.39582	0.628381
Cpa|evm.model.tig00000863.58	Archeaplastidia I	NR	NR	not assigned.unknown	0	0.215837	0	0.544678	0	0	0.230477	0.196501	0	0	0.19044	0.207561	0	0.183249	0	0.198228	0	0	0.197629	0.226565	0.26848	0	0	0	0.946275	0	0	0.181345	0.61706	1.33165	0.18724	0	0.191665	0.706663	0	1.46622
Cpa|evm.model.tig00021433.42	Specific	NE	NE	not assigned.unknown	0	0	0	0	0	0	0	0	0	0	0	0	0	0	0	0	0	0	0	0	0	0	0	0	0	0	0	0	0	0	0	0	0	0	0	0
Cpa|evm.model.tig00000622.7	Specific	NE	NE	not assigned.unknown	0	0	0	0	0	0	0	0	0	0	0	0	0	0	0	0	0	0	0	0	0	0	0	0	0	0	0	0	0	0	0	0	0	0	0	0
Cpa|evm.model.tig00000411.73	Specific	4.01e-06	17	not assigned.unknown	3.12218	3.23756	4.4568	2.72339	3.31325	3.18304	3.45716	3.60252	1.24462	3.04449	4.69753	2.69829	6.50072	9.10139	3.89182	9.18454	9.64814	3.18384	8.76156	10.422	5.81707	6.38632	7.66842	7.21174	9.73311	7.79144	10.0687	6.34707	9.56443	5.45342	5.42997	7.84551	7.09162	5.29997	7.25825	5.16669
Cpa|evm.model.tig00001094.39	Specific	NR	NR	not assigned.unknown	0.520363	0.50362	2.38757	0.389056	0.50419	0.0979398	0.153652	0.131001	0.196519	1.38386	0.888722	0.138374	1.34498	0.977331	0.639751	0.726834	0.544653	0.367367	0.461135	0.679696	0.447467	0.332621	0.379625	1.33326	0.608319	0.357405	2.01374	0.241793	0.740472	0.507294	0.312067	0.791144	2.55554	0.141333	1.25624	0.558561
Cpa|evm.model.tig00000361.31	Specific	0.0372682	2	not assigned.unknown	37.6612	14.7489	39.4746	29.8017	26.9382	19.2941	28.1183	22.0081	25.089	19.72	22.7894	26.291	21.2208	20.2185	10.5026	17.9726	10.115	1.28578	17.3255	19.2581	20.852	24.2148	22.6256	19.8777	13.5858	14.9395	20.0724	17.5904	24.2504	25.1745	23.2802	19.6467	17.5054	27.4185	19.8206	20.5969
Cpa|evm.model.tig00020902.73	Archeaplastidia I	1.33e-06	18	not assigned.unknown	0.585408	0.719457	0.212229	0.311245	0.216082	0.440729	0.0768258	0.0655004	0	0.0691928	0.12696	0.207561	0.074721	1.95466	0.373188	1.45367	1.71177	0.183683	1.3834	2.4167	0.53696	0.79829	1.89812	1.21206	1.41941	1.57258	2.66333	2.84107	3.02359	0.570706	1.37309	1.91193	1.53332	1.05999	1.39582	1.18694
Cpa|evm.model.tig00001254.1	Archeaplastidia I	2.54e-08	12	not assigned.unknown	3.51245	1.51086	5.41183	7.85893	6.12231	8.42283	10.0642	8.38405	6.02659	10.7249	11.9977	12.7996	18.3814	25.716	11.5155	26.0339	25.8321	4.4084	15.9421	20.2398	8.05441	13.6375	17.8424	9.75706	6.21838	8.50625	8.11992	7.91872	7.65154	4.62906	7.30237	5.99951	6.96384	5.08797	4.11766	5.02705
Cpa|evm.model.tig00020554.38	Archeaplastidia I	0.0229815	23	not assigned.unknown	366.4	317.353	407.426	349.061	385.345	321.439	427.536	432.106	356.158	374.956	457.882	412.423	464.391	458.002	357.461	415.353	367.019	308.465	371.806	316.361	351.799	353.908	310.078	352.527	462.323	378.707	479.4	554.855	438.483	536.147	618.017	498.618	608.09	613.172	514.917	644.51
Cpa|evm.model.tig00000880.8	Specific	1.6e-08	15	not assigned.unknown	0.260181	0.0719457	0.3714	0.622489	0.288109	0.685579	0.537781	0.720504	0.393039	0.691928	1.2696	1.0378	1.27026	1.40491	1.59938	1.71797	1.94519	1.04087	1.64691	1.81252	1.70037	1.19743	1.74627	1.15145	1.55459	1.35814	1.68894	1.51121	1.41924	1.45847	1.06103	1.25264	1.40555	0.77733	0.977072	1.25676
Cpa|evm.model.tig00000430.53	Archeaplastidia I	0.000743431	6	not assigned.unknown	16.3264	21.152	17.9864	14.7841	22.7606	10.3816	21.9722	17.2921	10.088	21.1038	21.4563	14.8752	26.9743	17.1644	9.27639	16.519	6.06899	6.79628	18.8406	11.6304	8.41238	18.3607	9.18692	13.3932	7.43502	5.71849	5.78138	7.31424	9.2559	5.45342	11.4217	12.1968	9.3916	13.7093	16.9592	13.6848
Cpa|evm.model.tig00000473.19	Specific	NE	NE	not assigned.unknown	0	0	0	0	0	0	0	0	0	0	0	0	0	0	0	0	0	0	0	0	0	0	0	0	0	0	0	0	0	0	0	0	0	0	0	0
Cpa|evm.model.tig00021534.6	Prokaryotic	0.00043612	16	not assigned.unknown	20.3592	8.56154	14.2193	10.0376	11.4523	5.33772	13.3677	13.6241	11.7256	16.8139	20.1867	17.1583	27.8709	24.3111	10.3426	33.5005	26.299	1.16333	39.9211	26.6592	27.564	33.7277	35.457	22.6049	25.8874	21.6588	22.2811	32.4607	24.559	28.028	37.2608	36.063	18.7193	28.7612	30.1496	20.4573
Cpa|evm.model.tig00021463.4	Archeaplastidia I	3.59e-05	14	RNA.processing	52.1013	64.2475	52.0491	57.7359	53.5162	61.9469	42.7152	57.1818	49.4573	88.4285	87.0312	52.0977	136.889	94.74	69.253	125.148	90.0234	60.5543	120.62	136.015	78.1277	103.512	123.758	107.449	86.1786	108.937	95.1005	80.638	135.198	59.3535	60.7282	102.585	67.2106	32.5065	73.9783	35.9574
Cpa|evm.model.tig00020629.119	Specific	6.82e-06	14	not assigned.unknown	1.431	1.15113	2.17535	3.19026	2.52095	2.10571	3.99494	4.58503	4.84747	9.34103	6.28453	8.16405	15.542	11.5447	8.26345	17.1136	13.9276	5.57173	15.6127	8.60949	8.32289	12.307	5.92215	7.69656	8.11093	5.86145	6.43097	9.06724	7.46642	6.59483	9.67408	8.17515	5.94162	6.35997	5.65306	3.84011
Cpa|evm.model.tig00021350.32	Specific	0.00465711	17	hormone metabolism.ethylene.synthesis-degradation.1-aminocyclopropane-1-carboxylate synthase	3.90272	3.23756	6.63215	11.0492	13.9733	9.84295	12.369	15.9821	10.5465	16.3987	21.1389	14.9444	19.2033	19.119	15.6739	22.0693	13.6941	11.2047	22.7932	17.8987	15.3929	21.7534	17.9942	19.4535	21.7643	18.5851	23.8401	25.8719	21.5971	17.8187	22.4064	15.0977	26.897	22.2599	20.1696	25.8335
Cpa|evm.model.tig00000142.25	Specific	NR	NR	not assigned.unknown	13.0091	7.41041	19.7373	8.94829	7.20272	6.75785	8.06671	7.53254	7.66425	6.01978	7.87153	8.4408	8.36875	6.65806	5.33126	7.79695	4.51284	0.979644	9.09094	7.70322	6.8015	9.646	7.74435	6.78752	5.74524	5.2896	9.67894	5.68214	7.71325	9.76542	8.92512	6.98843	8.43327	10.2466	9.56135	9.21626
Cpa|evm.model.tig00000241.110	Archeaplastidia I	0.0112207	16	not assigned.unknown	0.97568	1.22308	2.12229	1.94528	1.80068	1.27322	2.22795	2.55451	1.89969	4.49754	3.87229	2.6291	5.23047	4.76449	2.45238	3.89848	4.1238	0.857189	4.61135	4.75787	3.49024	3.19316	4.02402	4.96943	5.00174	3.50257	7.3404	3.68734	5.92377	3.80471	4.681	6.06543	6.0694	4.16931	4.39682	3.77029
Cpa|evm.model.tig00020616.10	Specific	NE	NE	not assigned.unknown	0	0	0	0	0	0	0	0	0	0	0	0	0	0	0	0	0	0	0	0	0	0	0	0	0	0	0	0	0	0	0	0	0	0	0	0
Cpa|evm.model.tig00000865.28	Archeaplastidia I	0.000141324	14	DNA.synthesis/chromatin structure	68.3626	40.4335	69.1335	74.0762	66.8412	45.1503	82.5109	71.5919	48.9988	57.4993	82.0798	78.8039	104.012	101.826	40.0911	120.126	89.3231	9.9189	103.492	103.767	95.8474	102.447	111.61	96.4192	73.7418	79.201	101.077	85.0507	101.691	96.703	83.7588	95.3328	69.2551	69.3237	69.9304	64.0251
Cpa|evm.model.tig00000754.8	Archeaplastidia I	2.54e-08	14	not assigned.unknown	2.21154	2.87783	4.24458	8.48142	30.6116	7.39446	43.2529	45.5228	30.9845	41.7233	53.3233	51.4059	54.9199	65.0536	65.6278	77.573	75.3956	78.8001	75.0332	52.1856	69.7154	47.6313	50.0346	49.8762	66.9151	50.4656	71.0005	51.5019	42.2686	57.0706	42.5035	31.448	53.3468	40.4211	31.2663	44.8944
Cpa|evm.model.tig00020723.108	Archeaplastidia I	5.04e-07	17	protein.synthesis.ribosome biogenesis.Pre-rRNA processing and modifications.DExD-box helicases	13.9847	7.98597	16.1294	6.14708	2.59298	7.10064	4.99368	4.65053	1.57215	2.28336	5.84017	4.7739	6.426	8.42948	5.4912	12.7526	11.1265	5.75541	14.7563	16.3127	19.2411	15.9658	17.9942	15.4537	13.721	11.7229	16.1099	13.6613	12.3412	16.0432	13.2941	13.4494	10.286	11.3066	11.1665	8.6577
Cpa|evm.model.tig00000144.69	Archeaplastidia I	1.59e-05	18	not assigned.unknown	0.585408	0.431674	0.477515	0.778112	0.50419	0.29382	1.15239	0.851505	0.131013	0.9687	1.71396	0.968616	1.71858	1.34383	1.17288	1.51974	1.47834	1.22456	1.58103	1.737	1.43189	1.33048	1.44257	1.99989	2.2981	2.35888	2.20862	2.41793	1.97459	2.47306	1.99723	2.90086	3.13053	2.54399	1.32603	2.02478
Cpa|evm.model.tig00000189.23	Specific	9.06e-05	17	not assigned.unknown	16.4565	12.5186	18.57	14.0838	12.8929	8.66768	13.5213	12.3141	7.33672	16.0527	19.044	13.0763	20.623	21.3791	8.95651	23.5891	16.4174	4.22472	19.8947	19.4091	18.1672	21.0882	19.7405	23.1503	20.9532	20.1577	23.7102	21.036	24.0653	15.7261	20.4716	22.152	17.5054	14.2746	17.5873	14.0339
Cpa|evm.model.tig00000882.3	Specific	1.82e-07	18	not assigned.unknown	0.585408	0.431674	0.795858	0.933734	0.936353	0.930428	1.45969	1.76851	2.42374	1.86821	2.09484	2.90585	7.17321	3.72607	3.67857	8.25948	5.21311	6.79628	8.89331	7.6277	8.59137	7.38418	6.83325	8.545	20.2773	13.1525	21.6315	15.4748	19.6225	13.0628	14.5423	15.0977	13.9277	7.84396	13.8884	10.473
Cpa|evm.model.tig00001024.16	Specific	0.0153461	7	not assigned.unknown	7.6103	6.90679	13.7418	5.6024	9.14745	3.18304	5.53146	5.63303	3.79937	12.1087	7.87153	5.32739	6.65017	5.00882	3.25207	4.22885	3.34573	3.55121	4.28196	5.43757	2.95328	4.78974	3.26477	9.02983	1.75737	1.64406	5.00187	3.26421	4.44283	2.02918	2.49654	3.03272	4.02497	3.74531	5.16452	2.93245
Cpa|evm.model.tig00000492.143	Archeaplastidia I	NE	NE	not assigned.unknown	0	0	0	0	0	0	0	0	0	0	0	0	0	0	0	0	0	0	0	0	0	0	0	0	0	0	0	0	0	0	0	0	0	0	0	0
Cpa|evm.model.tig00000254.3	Archeaplastidia I	NR	NR	not assigned.unknown	16.0011	5.39593	23.186	9.18172	9.50759	2.98716	9.37275	10.0871	5.50254	9.20265	13.2039	13.2147	19.5022	15.7595	3.14544	18.2369	8.79226	0.183683	16.7326	13.9715	10.4707	15.3671	15.3368	13.272	8.38129	8.50625	16.1749	9.12769	14.5009	14.9018	15.9778	17.537	12.4582	15.1933	14.028	12.9865
Cpa|evm.model.tig00001073.21	Specific	0.049261	4	not assigned.unknown	2.0164	2.01448	4.4568	1.78966	3.81744	2.98716	2.0743	2.09601	1.37563	3.11368	3.17401	2.69829	4.78214	3.84824	2.50569	4.29493	3.1123	2.02052	1.71279	1.13283	0.984427	1.59658	0.987025	1.57567	1.89255	1.21518	2.0787	1.99479	1.29583	1.5853	1.99723	2.04379	4.15275	3.53332	2.44268	3.70047
Cpa|evm.model.tig00000788.2	Specific	0.000141324	18	not assigned.unknown	4.48813	1.58281	7.53412	7.31425	6.91461	3.37892	6.22289	5.43653	3.93039	5.8122	8.44285	7.05706	11.9554	10.5063	3.14544	13.0169	7.78076	0.489822	11.1331	11.1017	8.94934	11.1095	11.2369	12.9084	10.1387	9.79291	23.7102	10.0344	17.5862	14.3945	13.4813	17.7348	14.5666	10.5999	11.5155	8.51806
Cpa|evm.model.tig00000754.36	Specific	0.0409376	21	not assigned.unknown	3.90272	1.87059	5.73018	3.42369	2.95311	1.56704	2.45843	3.53702	1.70317	4.01319	3.42793	2.07561	4.03493	2.26008	0.586438	3.10557	1.63396	0.244911	3.03031	4.38026	1.78987	3.8584	3.41662	4.12099	2.97401	2.78776	4.09244	4.17093	4.87477	2.53647	3.99446	5.66986	4.08886	3.95731	3.55933	3.14191
Cpa|evm.model.tig00020685.20	Specific	NE	NE	not assigned.unknown	0	0	0.159172	0	0	0	0	0	0.0655064	0.0691928	0	0.138374	0.074721	0	0.0533126	0	0	0	0.0658764	0	0.0894934	0	0	0.181809	0	0	0.324797	0	0	0.0634118	0	0	0.127777	0	0	0.0698202
Cpa|evm.model.tig00000411.40	Specific	0.000122038	7	transport.metabolite transporters at the mitochondrial membrane	1.62613	1.58281	2.91815	1.08936	1.5846	0.489699	1.45969	1.63751	0.655064	5.12027	2.47572	1.17618	3.96021	0.855164	0.533126	1.18937	0.233423	0.244911	0.922269	0.377609	0.357974	0.731766	0.835175	1.27266	0.135182	0	0.0649593	0.0604483	0.246824	0.126824	0.249654	0.857072	0.702773	0.353332	0.907281	0.349101
Cpa|evm.model.tig00020878.10	Specific	NE	NE	not assigned.unknown	0	0	0	0	0	0	0	0	0	0	0	0	0	0	0	0	0	0	0	0	0	0	0	0	0	0	0	0	0	0	0	0	0	0	0	0
Cpa|evm.model.tig00000025.35	Specific	0.00813098	18	not assigned.unknown	4.1629	3.81312	3.23649	3.26807	4.2496	2.05674	3.14986	3.66802	2.42374	4.49754	5.45929	3.66691	7.39738	6.59698	2.77225	7.46657	5.1353	1.59192	7.18053	6.11727	4.92214	6.71894	6.14992	4.84823	6.08319	6.50478	7.27545	7.19334	7.52813	5.00953	7.61443	6.39508	6.00551	7.06663	7.53741	7.54058
Cpa|evm.model.tig00001365.3	Specific	0.00369925	14	not assigned.unknown	0.260181	0.0719457	1.1142	0.466867	0.216082	0.391759	0.307303	0.393002	0.786077	1.10709	0.507841	0.761056	0.896652	0.794081	0.853001	0.991138	0.855884	0.428594	1.05402	1.35939	0.53696	0.997862	0.9111	1.09085	0.405546	0.357405	1.29919	0.241793	0.678766	0.570706	0.312067	0.4615	0.958327	0.494664	0.558327	0.488741
Cpa|evm.model.tig00020941.14	Specific	NE	NE	not assigned.unknown	0.260181	0	0	0.155622	0.0720272	0	0	0.131001	0	0	0.0634801	0	0.074721	0.122166	0	0.0660759	0.155615	0	0.329382	0.679696	0	0	0.15185	0.121206	0.270364	0.142962	0	0.483586	0.123412	0.126824	0.124827	0.131857	0	0.141333	0.139582	0.0698202
Cpa|evm.model.tig00021257.38	Specific	NE	NE	not assigned.unknown	0	0	0	0	0	0	0	0	0	0	0	0	0	0	0	0	0	0	0	0	0	0	0	0	0	0	0	0	0	0	0	0	0	0	0	0
Cpa|evm.model.tig00020553.54	Specific	NR	NR	not assigned.unknown	2.40668	2.01448	6.10158	4.12399	3.60136	2.84026	3.30351	3.53702	0.91709	3.32126	4.69753	2.6291	4.85686	5.00882	2.1325	4.69139	3.89038	0.918416	3.6232	3.62505	2.50582	2.92706	2.88515	3.03014	3.51473	2.85924	2.4035	3.20376	3.76406	2.21941	2.99584	2.57122	2.61943	1.83732	2.86142	2.0946
Cpa|evm.model.tig00021518.26	Archeaplastidia I	0.000105242	18	not assigned.unknown	2.08145	0.791403	2.5998	1.71185	1.72865	0.832489	1.38286	1.17901	0.91709	2.14498	3.36445	1.66049	3.06356	3.05416	1.33281	2.57696	2.25642	0.918416	3.03031	3.474	2.14784	3.12664	2.7333	2.48472	3.44714	3.43109	4.54715	3.02241	4.99818	3.55106	3.68239	4.54908	4.08886	3.46265	4.32703	2.58335
Cpa|evm.model.tig00020561.4	Specific	NR	NR	not assigned.unknown	0.130091	0.143891	0.636686	0.544678	0.648245	0.24485	0.845084	0.327502	0.786077	0.761121	0.444361	0.968616	0.224163	0.671915	0.159938	0.132152	0.933691	0	0.592887	0.679696	0.447467	0.399145	0.683325	0.606029	0.946275	0.786292	0.779512	0.725379	0.740472	0.887765	0.998614	0.923001	0.958327	0.989328	0.628118	1.0473
Cpa|evm.model.tig00000248.55	Specific	2.33e-06	19	not assigned.unknown	0.0650453	0.431674	0.901972	1.01155	2.01676	0.391759	1.76699	3.40602	0.720571	1.59144	2.98357	0.691869	2.76468	3.72607	0.906314	2.90734	3.50134	2.57157	5.0066	4.07818	3.04278	4.85626	5.7703	6.3633	7.23224	7.64847	9.22423	11.3038	8.70054	5.00953	9.92373	8.57072	8.56105	6.9253	8.30511	9.84464
Cpa|evm.model.tig00020961.26	Archeaplastidia I	1.14e-05	24	protein.degradation.ubiquitin.E3.SCF.cullin	12.2936	13.5977	19.8965	17.4297	23.769	19.49	15.6725	20.9601	22.4032	14.3921	20.9484	11.9001	10.6104	5.37532	6.93064	5.35214	3.65696	6.184	6.65351	8.08083	7.96491	12.7061	10.8573	15.7567	14.6673	12.5807	17.8638	17.7718	17.6479	18.8333	18.5368	15.5592	21.3387	19.4332	17.4477	19.41
Cpa|evm.model.tig00001292.10	Archeaplastidia I	8.11e-06	18	protein.postranslational modification.kinase	1.10577	1.22308	1.64477	0.700301	1.44054	0.14691	1.76699	2.35801	0.851583	2.97529	4.06273	1.52211	4.33382	2.99308	1.81263	5.28607	5.0575	1.1021	4.67722	6.26831	5.99606	6.71894	5.84622	3.63617	6.89429	7.43403	6.30106	5.92393	10.5517	4.62906	6.80306	8.90037	6.26107	6.35997	6.35097	5.65543
Cpa|evm.model.tig00000441.44	Specific	NE	NE	not assigned.unknown	0	0	0	0	0	0	0	0	0	0	0	0	0	0	0	0	0	0	0.131753	0	0	0	0.15185	0	0	0	0	0	0	0	0	0	0	0	0	0
Cpa|evm.model.tig00001164.2	Archeaplastidia I	NR	NR	protein.aa activation.lysine-tRNA ligase	9.17139	7.19457	8.91361	6.14708	3.81744	10.0878	3.61081	4.19202	7.33672	0.9687	2.60268	5.2582	3.28772	2.87091	3.89182	2.11443	3.65696	2.32665	5.20423	4.38026	7.60694	4.05797	2.20182	4.06039	2.97401	5.21812	8.37975	4.23138	4.50454	13.2531	5.1179	3.29643	5.43052	3.74531	3.69891	3.07209
Cpa|evm.model.tig00001327.4	Specific	NE	NE	not assigned.unknown	0	0.719457	0.159172	0	0	0.29382	0.230477	0	0.196519	0.207579	0	0.691869	0.448326	0.183249	0.159938	0	0.778076	0	0.197629	0	0	0	0.45555	0.606029	0	0	0	0	0	0	0	0	0.191665	0.423998	0	0
Cpa|evm.model.tig00021318.5	Specific	NE	NE	not assigned.unknown	0	0	0	0	0	0	0	0	0	0	0	0	0	0	0	0	0	0	0	0	0	0	0	0	0	0	0	0	0	0	0	0	0	0	0	0
Cpa|evm.model.tig00000145.25	Specific	0.000122038	20	hormone metabolism.ethylene.signal transduction	11.2528	5.25204	12.044	6.14708	7.13069	3.47686	5.53146	5.63303	2.22722	4.22076	6.41149	3.66691	6.94905	7.02456	1.86594	8.58986	6.1468	0.367367	8.69568	9.44022	6.35403	8.71466	10.0221	7.99958	8.51647	7.57699	12.0175	9.36948	12.8348	7.41918	11.4841	15.0317	8.43327	9.53995	10.8874	6.56309
Cpa|evm.model.tig00000042.259	Specific	NE	NE	not assigned.unknown	0	0	0	0	0	0	0	0	0	0	0	0	0	0	0	0	0	0	0	0	0.0894934	0	0	0	0	0	0	0	0	0	0	0	0	0	0	0
Cpa|evm.model.tig00000863.6	Specific	4.92e-05	18	not assigned.unknown	0.910634	0.431674	1.16726	0.778112	0.432163	0	0.768258	0.262002	0	0.691928	0.761761	0.830243	0	0.488665	0.106625	1.85012	0.466846	0	1.97629	2.11461	1.78987	1.99572	2.7333	0.969646	1.487	1.28666	1.42911	2.53883	2.83847	2.53647	1.8724	2.63715	0.766661	1.55466	1.95414	1.3964
Cpa|evm.model.tig00020960.21	Specific	NE	NE	not assigned.unknown	0	0	0	0	0	0	0	0	0	0	0	0	0	0	0	0	0	0	0	0	0	0	0	0	0	0	0	0	0	0	0	0	0	0	0	0
Cpa|evm.model.tig00020553.136	Specific	6.17e-10	13	not assigned.unknown	2.34163	2.37421	3.44872	2.02309	2.3769	2.39953	3.99494	2.09601	4.78197	7.47283	2.72964	7.95649	5.52935	4.7034	10.9291	8.19341	9.1813	17.8785	16.9961	23.5628	12.1711	16.5645	22.246	8.18139	14.2617	19.4429	8.83447	5.98438	7.40472	4.18518	2.87102	2.96679	2.10832	1.76666	1.88435	1.46622
Cpa|evm.model.tig00020851.21	Specific	NE	NE	not assigned.unknown	0	0	0	0	0	0	0	0	0	0	0	0	0	0.427582	0	0	0	0	0	0	0	0	0	0	0	0	0	0	0	0	0	0	0	0	0	0
Cpa|evm.model.tig00021070.69	Prokaryotic	1.6e-08	2	protein.aa activation.methionine-tRNA ligase	84.0385	102.595	107.441	119.751	96.7325	99.7028	58.4645	51.6798	50.571	34.3888	28.566	29.1969	16.2892	9.83439	20.5787	9.581	9.64814	27.4913	13.6364	12.9897	22.0154	22.6182	25.8904	37.392	24.8735	20.801	49.6289	27.5644	37.3321	24.9843	29.2095	39.755	50.9191	36.5345	46.7599	38.1218
Cpa|evm.model.tig00020710.120	Archeaplastidia I	5.35e-14	14	cell.vesicle transport	41.694	41.3688	45.5761	63.2605	55.3889	66.3053	76.1344	70.2819	56.6631	70.7151	82.4607	84.8923	96.8384	111.294	106.039	142.592	135.541	92.7601	133.136	131.483	114.82	112.16	128.617	105.631	92.9377	106.507	96.8544	93.3321	104.53	80.8501	72.7116	80.7626	71.1717	53.9184	65.0451	58.5791
Cpa|evm.model.tig00000342.18	Specific	1.04e-11	12	not assigned.unknown	0.455317	1.36697	1.857	2.48996	2.3769	2.79129	4.07177	3.01302	3.0133	6.98848	6.41149	6.22682	7.39738	8.36839	10.9824	13.1491	7.46953	15.4906	7.83929	4.68235	4.92214	4.72321	5.08697	3.93919	6.69151	3.50257	4.1574	3.08286	2.96189	4.37541	2.3093	1.25264	3.38609	2.33199	1.81456	1.81532
Cpa|evm.model.tig00001224.12	Specific	0.0124674	13	not assigned.unknown	5.26867	4.74842	10.187	9.64859	11.2362	5.72948	9.91053	10.7421	5.1095	17.1598	16.5048	8.57917	21.146	18.1417	5.22463	19.5585	14.161	2.14297	14.9539	18.2008	8.32289	12.0409	14.4257	14.9689	9.59793	10.5792	13.5765	9.30903	11.4156	6.84848	8.98753	11.4057	8.49716	7.06663	8.72385	7.19148
Cpa|evm.model.tig00020713.8	Archeaplastidia I	NR	NR	not assigned.unknown	40.133	40.6493	40.0051	34.8594	46.3855	37.1192	31.8059	38.9072	44.1513	58.7447	54.7199	46.5628	50.5114	48.0114	39.5046	51.2749	35.4025	19.2255	46.0476	49.6933	39.6456	50.0262	49.5031	55.391	35.7557	40.1724	39.6902	39.11	38.8131	40.2665	33.0167	40.5461	39.1636	39.3611	38.6641	36.1668
Cpa|evm.model.tig00020850.3	Archeaplastidia I	NR	NR	protein.targeting.secretory pathway.unspecified	16.4565	19.3534	21.5412	17.7409	18.7991	16.9436	18.4382	21.0911	17.2937	16.8831	17.2031	22.4857	24.8074	18.3249	19.8856	21.1443	22.4864	17.5724	19.8288	16.0106	21.0309	18.3607	16.3998	18.9687	19.1959	16.7981	22.6708	18.8599	18.3267	17.0578	19.473	16.8118	22.2971	19.5039	19.1925	24.2276
Cpa|evm.model.tig00020936.4	Specific	NE	NE	not assigned.unknown	0	0	0	0	0	0	0	0	0	0	0	0	0	0	0	0	0	0	0	0	0	0	0	0	0	0	0	0	0	0	0	0	0	0	0	0
Cpa|evm.model.tig00001254.11	Specific	1.33e-06	19	not assigned.unknown	15.0905	11.6552	14.7499	9.88202	8.06704	13.9564	9.44958	12.6416	8.77786	10.1022	14.6004	13.3531	14.72	18.386	17.06	24.6463	25.0541	10.5312	26.4164	23.1852	22.3733	24.9466	22.3219	17.3324	33.8631	26.2336	30.401	36.813	34	27.711	35.7005	32.8325	33.9886	38.9371	33.0809	43.7074
Cpa|evm.model.tig00020629.1	Specific	NE	NE	not assigned.unknown	0	0	0	0	0	0	0	0	0	0	0	0	0	0	0	0	0	0	0	0.0755218	0	0	0	0	0	0	0	0	0	0	0	0	0	0.0706663	0	0
Cpa|evm.model.tig00020944.25	Specific	NE	NE	not assigned.unknown	0	0	0	0	0	0	0	0	0	0	0	0	0	0	0	0	0	0	0	0	0	0.0665242	0	0	0	0.285924	0.0649593	0	0	0	0	0	0	0	0	0
Cpa|evm.model.tig00021468.14	Specific	NE	NE	not assigned.unknown	0	0	0	0	0	0	0	0	0	0	0	0	0	0	0	0	0	0	0	0	0	0	0	0	0	0	0	0	0	0	0	0	0	0	0	0
Cpa|evm.model.tig00001126.24	Specific	NR	NR	not assigned.unknown	15.5458	13.31	26.3694	17.2741	27.3703	6.41506	16.4407	17.2266	7.59874	51.2719	36.3741	19.7875	83.1644	40.376	9.59626	39.0508	21.5527	3.3063	33.6628	31.4926	18.5251	33.1956	26.27	60.8453	17.0329	24.9469	48.1998	22.4868	40.1089	13.5067	18.3495	34.0851	28.7498	14.4159	24.2174	13.4753
Cpa|evm.model.tig00020902.64	Specific	1.61e-06	4	not assigned.unknown	21.0096	19.3534	22.4963	11.7495	12.1726	16.0132	9.5264	10.4146	12.9048	16.7447	12.1882	11.6926	11.8059	10.3841	7.89026	6.27721	2.56765	2.57157	5.40186	3.85161	4.0272	9.04728	3.3407	10.3631	2.43328	4.71775	4.74203	5.31945	5.49183	3.67788	5.55479	8.63665	8.49716	7.49063	10.4686	9.77482
Cpa|evm.model.tig00000451.26	Specific	NE	NE	not assigned.unknown	0	0	0	0	0	0	0	0	0	0	0	0	0	0	0	0	0	0	0	0	0	0	0	0	0	0	0	0	0	0	0	0	0	0	0	0
Cpa|evm.model.tig00000444.15	Specific	NR	NR	not assigned.unknown	1.23586	2.08643	5.09349	3.03464	7.27475	1.61601	1.92065	2.48901	2.09621	12.1087	7.93501	2.97504	9.34012	4.21474	1.38613	3.10557	2.10081	1.65315	3.29382	4.8334	0.894934	3.32621	3.41662	10.4843	2.2981	3.14517	10.7832	3.74779	9.13248	2.40965	2.93343	6.32915	8.88049	1.20133	6.28118	2.86263
Cpa|evm.model.tig00020710.114	Archeaplastidia I	3.19e-08	22	protein.folding	1229.29	922.632	1233.47	1182.57	979.498	1242.95	869.976	867.094	731.379	537.767	849.808	800.977	757.895	1002.19	616.24	992.261	1042.47	382.673	958.699	1126.79	979.684	898.475	1139.48	938.193	1090.85	1078.72	1399.87	1653.74	1352.22	1987.07	2168.05	1636.22	2181.28	2423.01	1819.24	2377.93
Cpa|evm.model.tig00020830.122	Archeaplastidia I	1.77e-09	13	not assigned.unknown	41.694	38.2751	55.657	80.9236	82.039	67.4316	101.948	99.8881	78.3457	121.503	127.595	95.8238	143.315	144.523	98.6816	158.912	131.806	79.6573	133.861	136.317	105.871	117.149	127.402	115.57	93.2757	116.3	111.015	91.8814	107.862	86.1767	74.4592	86.2346	78.3272	59.9957	69.3721	64.1647
Cpa|evm.model.tig00000692.54	Specific	NE	NE	not assigned.unknown	0	0	0	0.0778112	0	0	0	0	0	0	0	0	0	0.244333	0	0	0	0	0	0	0	0	0	0	0	0	0	0	0	0	0	0	0	0	0	0
Cpa|evm.model.tig00021038.96	Specific	2.61e-05	5	not assigned.unknown	506.898	113.53	424.351	299.651	299.705	71.692	244.306	113.381	66.0305	132.712	95.5376	51.9594	44.5337	18.386	2.39907	11.299	1.16711	0.0612278	17.2596	3.17192	12.9765	36.3222	6.45362	35.2709	0.946275	1.5011	4.48219	2.17614	2.71506	4.37541	7.42719	5.14243	7.98605	18.9386	7.6072	18.9911
Cpa|evm.model.tig00020563.183	Archeaplastidia I	7.53e-12	17	not assigned.unknown	5.00849	4.2448	7.53412	4.59086	4.17758	4.21141	4.53272	6.41904	3.27532	7.26525	6.66541	5.74251	8.21931	10.8117	8.53001	12.4223	10.504	10.2863	13.0435	12.0835	13.603	10.7104	12.5276	13.1508	15.8839	10.7936	14.6808	12.4523	11.6624	12.1117	10.7975	12.2627	11.7555	9.89328	10.0499	10.1239
Cpa|evm.model.tig00000113.99	Specific	NR	NR	not assigned.unknown	0.97568	0.863349	1.16726	1.16717	1.5846	0.979398	1.61334	2.09601	0.327532	0.830314	1.77744	0.484308	4.10965	1.95466	0.21325	1.9162	1.47834	0.183683	1.77866	1.43491	0.447467	1.53006	0.987025	0.727234	0.337955	0.714811	0.454715	1.81345	1.54265	0.253647	1.68516	2.90086	1.14999	2.54399	2.79163	2.02478
Cpa|evm.model.tig00020904.39	Specific	NR	NR	not assigned.unknown	13.8547	12.2308	7.79941	8.63704	9.21948	4.84802	6.60702	6.48454	3.0788	4.91269	5.84017	3.25178	5.23047	5.31424	3.35869	5.02176	5.36873	2.44911	5.863	7.70322	3.66923	7.05156	6.22585	3.99979	4.93415	4.71775	4.67707	5.56124	4.19601	3.48765	5.49238	5.60393	4.85552	6.99597	5.93222	6.14417
Cpa|evm.model.tig00020965.12	Prokaryotic	0.000743431	13	not assigned.unknown	0.650453	0.0719457	1.857	2.1009	2.52095	3.62377	4.53272	3.99552	5.63355	8.85668	5.77669	6.29601	7.32265	6.78023	6.61076	7.73087	5.21311	6.00032	7.44403	4.90892	3.75872	8.98076	5.54252	5.27245	6.08319	6.29033	5.71642	5.68214	5.05989	3.80471	5.05549	4.94465	4.91941	5.29997	5.3041	5.02705
Cpa|evm.model.tig00000806.31	Specific	0.00180629	17	not assigned.unknown	1.49604	3.38145	2.06923	3.65713	1.65663	1.42013	1.38286	1.70301	1.37563	1.59144	1.84092	2.55991	5.30519	1.28275	3.78519	6.07898	3.0345	4.53085	3.6232	4.38026	3.75872	3.99145	5.61845	1.75748	5.54247	5.2896	3.24797	4.59407	4.07259	3.17059	5.24273	3.29643	4.21664	3.53332	3.48954	5.51579
Cpa|evm.model.tig00000498.14	Specific	NR	NR	not assigned.unknown	8.45589	8.84932	13.0521	4.51305	4.89785	4.65214	5.91559	4.97803	9.30191	13.4234	4.69753	9.82454	10.3862	3.48174	5.22463	4.82354	3.1123	4.77577	8.23455	4.1537	4.29568	8.98076	4.70735	12.6054	5.2721	4.43183	8.24984	4.95676	5.30671	4.24859	3.86963	4.87872	6.00551	3.39198	4.25724	4.81759
Cpa|evm.model.tig00020553.99	Prokaryotic	NE	NE	not assigned.unknown	0	0	0.106114	0.155622	0.0720272	0	0.0768258	0.196501	0.131013	0.138386	0.12696	0.276748	0.149442	0	0	0.198228	0.155615	0	0.131753	0.151044	0	0	0.075925	0.0606029	0	0	0.129919	0	0	0.0634118	0.249654	0.197786	0	0	0	0.13964
Cpa|evm.model.tig00020816.132	Specific	NE	NE	not assigned.unknown	0	0	0	0	0	0	0	0	0	0	0	0	0	0	0	0	0	0	0	0	0	0	0	0	0	0	0	0	0	0	0	0	0	0	0	0
Cpa|evm.model.tig00021428.23	Specific	NR	NR	not assigned.unknown	1.10577	1.87059	1.80394	0.933734	2.52095	0.783519	1.15239	2.48901	0.851583	4.8435	3.42793	0.484308	2.76468	1.89358	0.853001	1.05721	1.40054	1.1021	1.84454	1.81252	0.715947	1.19743	2.04997	2.48472	1.35182	1.1437	3.05309	1.14852	3.33212	0.507294	1.49792	3.29643	2.87498	1.34266	3.55933	0.837842
Cpa|evm.model.tig00000430.9	Specific	NR	NR	not assigned.unknown	0.195136	0	4.24458	0	0	2.54644	0	0	1.17912	0.207579	0	1.45292	0	0	2.93219	0	0	1.46947	0	0	0.26848	0	0	0	0	0	0.389756	0	0	2.53647	0	0	2.10832	0	0	3.63065
Cpa|evm.model.tig00000865.18	Specific	0.000122038	20	not assigned.unknown	4.42308	2.44615	4.35069	1.01155	1.51257	2.64438	1.30604	1.70301	1.76867	1.45305	1.33308	1.52211	1.64386	1.466	2.07919	3.10557	2.10081	4.46963	1.71279	2.03909	4.20619	1.46353	1.8222	2.96954	4.32583	4.07442	4.22236	3.14331	3.20871	4.56565	4.55618	2.90086	6.70829	4.73464	3.41975	5.51579
Cpa|evm.model.tig00000821.62	Prokaryotic	0.000651811	17	not assigned.unknown	35.6448	33.5986	31.569	27.7008	26.0738	29.0881	23.2014	22.7286	21.2896	16.3987	24.059	21.5863	27.8709	26.9988	25.2169	38.7204	31.5121	37.0428	36.4296	37.0812	28.6379	31.9316	32.344	32.4225	38.0538	34.5968	36.8319	30.345	29.9891	25.6818	26.0264	30.8546	28.9415	25.5812	29.2424	24.4371
Cpa|evm.model.tig00000788.30	Specific	0.00652655	8	not assigned.unknown	14.31	5.39593	23.0799	17.2741	9.36353	50.8308	24.8916	7.66354	97.4735	67.1171	7.93501	65.5892	46.1776	5.0699	63.3353	30.5931	1.47834	45.0636	31.95	0.679696	36.1553	42.5089	0.9111	54.5426	4.79896	0.428886	9.93878	2.72017	0.802178	16.6773	2.93343	0.593358	13.4805	3.10932	0.83749	10.6825
Cpa|evm.model.tig00020961.102	Specific	9.63e-08	13	not assigned.unknown	1536.31	1504.6	1755.08	1890.81	1318.89	1912.96	1886.92	1552.49	1683.25	1419.63	1770.21	1984.83	1711.18	2331.54	3096.82	2670.32	2994.43	2897.48	2577.28	2821.8	2887.68	2234.01	2581.3	2493.08	2319.32	2371.88	2395.05	1889.37	1718.45	2364.44	1471.83	1434.54	1734.95	1070.95	1129.91	1384.81
Cpa|evm.model.tig00021572.29	Archeaplastidia I	0.00906165	14	not assigned.unknown	0.780544	0.287783	1.06114	1.01155	1.15243	1.12631	1.53652	1.24451	1.24462	1.66063	1.52352	1.79886	2.54051	2.19899	2.1325	2.70911	1.55615	1.59192	1.44928	1.43491	2.23733	1.99572	2.04997	1.21206	1.01387	1.28666	1.10431	2.17614	2.098	2.09259	1.49792	1.846	2.49165	1.27199	1.46561	1.3964
Cpa|evm.model.tig00000114.58	Specific	NE	NE	not assigned.unknown	0	0	0	0	0	0	0	0	0	0	0	0	0	0	0	0	0	0	0	0.0755218	0	0	0	0	0	0	0	0	0	0	0.0624134	0	0	0	0	0
Cpa|evm.model.tig00000555.1	Specific	NR	NR	not assigned.unknown	21.0747	14.2453	23.6105	12.9167	19.0872	20.0287	18.6687	19.7156	27.3817	11.486	21.9641	24.5613	11.0587	19.2412	10.5559	21.0782	17.1177	5.5105	22.7932	12.9142	33.8285	20.6225	20.8034	18.2415	16.695	18.2992	20.1374	16.0188	18.5735	37.413	15.7282	14.8339	14.3749	19.9986	11.9342	16.6172
Cpa|evm.model.tig00000764.10	Specific	NE	NE	not assigned.unknown	0	0	0	0	0	0	0	0	0	0	0	0	0	0	0	0	0	0	0	0	0	0	0	0	0	0	0	0	0	0	0	0	0	0	0	0
Cpa|evm.model.tig00000411.20	Specific	NE	NE	not assigned.unknown	0	0	0	0	0	0	0	0	0	0	0	0	0	0	0	0	0	0	0	0	0	0	0	0	0	0	0	0	0	0	0	0	0	0	0	0
Cpa|evm.model.tig00000459.97	Specific	NR	NR	not assigned.unknown	13.3993	9.42489	14.9091	4.12399	3.31325	5.14184	2.76573	2.09601	1.96519	2.76771	2.60268	1.45292	2.31635	4.45907	2.61232	5.55037	4.046	3.12262	5.99475	9.13814	5.4591	6.51937	5.23882	8.4844	3.24437	2.6448	3.8326	1.69255	2.77677	1.20482	1.62275	2.50529	1.40555	1.76666	1.5354	1.0473
Cpa|evm.model.tig00000178.11	Specific	NR	NR	not assigned.unknown	4.48813	2.66199	5.83629	5.99146	4.17758	4.45626	5.60829	5.69853	3.86488	5.88139	7.10977	6.64194	8.36875	7.69648	5.97101	9.05239	9.10349	8.08206	6.65351	6.11727	5.90656	5.18888	7.13695	6.96933	5.74524	6.64774	5.9113	6.34707	7.71325	6.08753	4.93066	5.93358	6.83606	6.9253	7.46762	7.12166
Cpa|evm.model.tig00021037.38	Specific	NE	NE	not assigned.unknown	0	0	0	0	0	0	0	0	0	0	0	0	0	0	0	0	0	0	0.0658764	0	0	0	0	0	0	0	0	0	0	0	0	0	0	0	0	0
Cpa|evm.model.tig00000826.18	Archeaplastidia I	9.06e-05	21	not assigned.unknown	6.76471	6.11539	9.65641	7.78112	8.35515	6.95373	5.30098	8.71155	6.22311	7.81879	9.20462	6.22682	9.93789	9.65114	5.01138	8.19341	6.30242	3.61244	9.02506	10.1199	7.06998	8.91424	8.73137	9.33284	9.12479	9.0781	10.3285	10.6993	14.9328	10.5898	12.4827	15.2295	12.586	12.7906	12.8415	12.3582
Cpa|evm.model.tig00000042.101	Specific	0.0208046	15	not assigned.unknown	1.82127	0.287783	2.86509	3.65713	4.32163	0.783519	8.22036	5.43653	4.71646	5.05108	7.99849	9.96291	11.9554	10.7506	1.2795	14.2724	4.82407	0.122456	12.1871	10.3465	9.84427	11.9078	12.6035	7.09053	5.2721	4.78923	13.8363	6.52841	11.3539	20.7357	13.7309	13.2517	7.09162	10.0346	7.32804	5.79507
Cpa|evm.model.tig00000448.33	Specific	NE	NE	not assigned.unknown	0	0	0	0	0	0	0	0	0	0	0	0	0	0	0	0	0	0	0	0	0	0	0	0	0	0	0	0	0	0	0	0	0	0	0	0
Cpa|evm.model.tig00021357.65	Specific	7.47e-07	15	not assigned.unknown	0	0.863349	0	0	0	0.391759	1.30604	0.524003	1.11361	2.62933	0.25392	1.45292	2.54051	1.52708	0.21325	1.9162	1.32273	2.8777	3.88671	4.1537	3.75872	2.26182	4.17587	1.51507	3.71751	3.0022	2.72829	1.51121	2.34483	0.760942	2.37171	0.527429	3.00276	0.847996	1.46561	1.46622
Cpa|evm.model.tig00000955.26	Specific	2.02e-08	1	not assigned.unknown	4.03281	2.30226	4.61598	4.9021	4.96988	1.61601	2.76573	2.94752	1.63766	2.49094	2.34876	1.17618	0.74721	0.427582	0.159938	0.330379	0.155615	0	0.72464	0.151044	0.53696	1.13091	0.683325	1.33326	0.675911	0.571849	1.36415	1.26941	1.48094	1.26824	2.12206	2.3075	2.04443	2.26132	2.86142	2.30407
Cpa|evm.model.tig00021621.22	Specific	NR	NR	not assigned.unknown	10.082	6.18733	11.142	10.9714	7.56285	12.0466	6.29972	7.46704	10.4155	11.9704	10.0933	11.9693	9.19068	10.262	6.55745	13.8759	5.99119	3.3063	10.4743	11.3283	8.94934	8.44857	10.0221	9.93887	8.3137	5.86145	13.3167	9.06724	12.0944	13.3165	11.1096	8.37294	6.70829	8.69196	7.95616	8.23878
Cpa|evm.model.tig00000093.196	Specific	0.0188159	17	not assigned.unknown	18.7331	15.8281	25.0961	14.9397	15.0537	13.3198	14.8274	13.5586	10.2845	17.9209	18.0918	13.4914	21.4449	17.8363	13.4348	20.4835	18.3626	9.61276	20.2899	22.581	14.2294	19.4916	16.7794	22.9685	19.1283	18.5136	23.2554	19.8875	24.0036	13.1897	18.5368	20.5038	20.4443	16.8186	18.7039	18.0834
Cpa|evm.model.tig00021038.98	Archeaplastidia I	6.17e-09	14	RNA.regulation of transcription.unclassified	5.20363	5.0362	5.51795	6.76957	7.92299	8.71665	10.141	11.0041	10.7431	14.5997	11.6169	13.7682	12.7773	14.1713	15.2474	18.8977	14.0832	11.4496	17.4572	14.0471	15.6613	15.7662	11.3887	13.6356	15.3432	12.5092	15.4603	12.2106	12.2178	14.2677	11.1096	9.23001	13.4166	8.55062	8.58427	11.5203
Cpa|evm.model.tig00021038.59	Specific	NE	NE	not assigned.unknown	0	0	0	0	0	0	0	0	0	0	0	0	0	0	0	0	0	0	0	0	0	0	0	0	0	0	0	0	0	0	0	0	0	0	0	0
Cpa|evm.model.tig00000405.28	Archeaplastidia I	0.0124674	22	secondary metabolism.isoprenoids.non-mevalonate pathway	6.37444	5.89955	13.2112	4.59086	8.85934	4.45626	6.14607	6.15704	4.19241	14.5997	12.696	5.53495	12.7026	8.55164	3.89182	7.26834	3.42354	3.12262	8.69568	9.28918	4.92214	8.18247	5.7703	8.84802	8.92202	6.29033	13.6415	9.79262	14.3775	7.54601	11.4217	18.8556	21.3387	10.5999	17.3779	10.6825
Cpa|evm.model.tig00000396.27	Archeaplastidia I	NR	NR	misc.cytochrome P450	5.98417	4.46063	8.43609	6.61395	7.63488	6.0233	4.99368	6.61554	5.43703	8.16476	7.99849	6.01926	7.39738	5.25315	2.71894	5.21999	3.89038	2.2042	5.27011	5.66413	4.1167	6.71894	6.52955	6.18149	6.21838	5.07516	6.2361	7.67693	8.82395	6.21436	6.61582	8.76851	6.45273	6.35997	7.04887	5.51579
Cpa|evm.model.tig00000113.32	Specific	2.33e-06	12	development.unspecified	56.2642	37.9873	51.7838	59.2143	43.3604	62.4856	58.0803	53.1208	69.7643	51.8946	58.4017	69.9479	70.2377	71.4673	58.0574	81.2072	70.6493	26.0218	80.2374	80.4307	93.3416	70.316	79.3416	75.8142	48.5304	51.5379	64.5696	47.2101	56.3376	70.5773	42.8156	47.9301	40.6969	35.1918	35.4537	35.6083
Cpa|evm.model.tig00000601.18	Specific	1.61e-06	21	not assigned.unknown	12.5537	9.92851	14.5907	9.64859	11.7404	15.2296	10.9093	8.77705	11.6601	11.6936	9.01418	6.91869	6.12712	8.97923	10.4493	8.85416	5.21311	12.0619	8.82743	8.60949	16.6458	10.5108	10.1739	13.8781	16.8302	14.2962	25.9188	19.7666	23.1397	31.4523	15.104	21.5587	26.5137	11.9426	17.8665	13.196
Cpa|evm.model.tig00021073.59	Specific	8.11e-06	19	not assigned.unknown	1.75622	2.44615	6.10158	2.1009	1.22446	2.49747	0.768258	1.24451	2.22722	2.49094	0.888722	2.6291	2.54051	1.77141	1.22619	5.35214	2.48984	0.857189	7.11465	4.00266	3.93771	8.78119	5.61845	10.4843	6.0156	3.50257	7.3404	9.67172	7.89836	4.8193	5.86686	9.69151	7.60272	2.68532	6.97908	7.40094
Cpa|evm.model.tig00001038.29	Specific	NE	NE	not assigned.unknown	0	0	0	0	0	0	0	0	0	0	0	0	0	0	0	0	0	0	0	0	0	0	0	0	0	0	0	0	0	0	0	0	0	0	0	0
Cpa|evm.model.tig00021761.13	Specific	NE	NE	not assigned.unknown	0	0	0	0	0	0	0	0	0	0	0	0	0	0	0	0	0	0	0	0	0	0	0	0	0	0	0	0	0	0	0	0	0	0	0	0
Cpa|evm.model.tig00000912.35	Specific	NR	NR	not assigned.unknown	31.7421	24.7493	49.2371	36.8047	30.6836	58.3721	53.7013	42.3132	82.9311	53.0017	47.8005	102.466	73.376	52.165	175.665	94.951	59.3672	200.276	79.7104	46.2193	145.158	68.0542	44.492	76.4808	115.175	52.6101	102.311	128.815	55.0417	208.244	115.839	70.6096	153.588	119.991	79.7011	148.507
Cpa|evm.model.tig00001155.4	Archeaplastidia I	0.0188159	11	not assigned.no ontology	22.5707	21.6557	32.5771	29.7239	25.4976	38.3924	24.7379	27.7722	25.8095	19.374	27.3599	28.7126	27.3479	35.7337	31.2945	35.5488	37.6589	38.2061	31.7524	35.0421	29.4433	25.4122	30.9015	31.5741	28.5234	24.661	25.2692	29.6801	22.029	29.3597	29.6464	18.2622	30.0276	22.7546	20.1696	28.6263
Cpa|evm.model.tig00000852.35	Archeaplastidia I	0.0029258	16	not assigned.unknown	10.9276	8.3457	12.097	24.2771	19.0152	14.642	23.816	18.0126	23.1238	26.4317	20.4406	27.1904	21.5196	22.2954	16.4203	23.9855	16.7286	9.12294	25.8894	25.6774	31.3227	28.8715	26.9534	25.938	21.7643	26.305	28.777	25.8719	24.3739	27.5207	28.3981	25.91	22.5526	21.1292	20.0998	19.9686
Cpa|evm.model.tig00000900.3	Specific	0.00415285	20	not assigned.unknown	3.57749	2.73394	4.0854	3.57931	3.74541	2.84026	2.3816	3.20952	1.96519	3.11368	4.63405	1.31455	3.58661	4.82557	2.45238	2.77519	2.41204	0.979644	3.68908	3.77609	2.41632	3.65883	3.49255	3.51497	5.2721	4.00294	4.54715	5.1381	5.24501	3.42424	4.24411	4.41722	5.81385	3.25065	6.21138	3.63065
Cpa|evm.model.tig00000385.23	Specific	NR	NR	not assigned.unknown	8.78112	5.39593	21.3821	4.51305	8.28313	2.05674	4.84003	5.56753	3.14431	17.0906	10.8551	5.18902	16.3639	8.30731	1.706	9.91138	4.97969	0.367367	10.2767	10.1199	3.57974	10.3778	8.8073	14.1811	5.54247	6.4333	13.7064	8.40231	16.3521	5.39	9.92373	16.9437	13.0971	9.53995	14.4467	9.63518
Cpa|evm.model.tig00021319.54	Archeaplastidia I	0.000651811	18	minor CHO metabolism.others	26.7987	25.6846	17.2966	17.9744	14.1894	26.5417	11.1397	12.6416	15.525	9.89458	8.9507	13.0071	9.19068	13.0718	20.0455	18.3691	20.23	34.8998	22.398	23.6383	31.8596	20.0238	27.6367	27.4531	23.4541	23.1599	21.0468	23.6353	20.4247	30.184	21.2206	18.1963	20.636	20.2106	18.7039	18.0136
Cpa|evm.model.tig00020556.35	Archeaplastidia I	0.0138389	16	nucleotide metabolism.phosphotransfer and pyrophosphatases.uridylate kinase	24.2619	22.2312	23.5043	11.2826	8.13907	12.9281	5.14733	4.84703	10.219	5.46623	4.44361	8.16405	7.99514	8.85706	12.4218	20.6817	17.4289	9.55153	27.6681	26.1305	20.0465	25.8779	24.4478	23.6351	12.0988	15.7258	13.5765	10.4576	12.7731	6.40459	8.67546	9.62558	12.5221	8.26796	8.09574	7.33112
Cpa|evm.model.tig00000663.62	Archeaplastidia I	4.8e-06	11	not assigned.unknown	16.9118	14.4611	21.6473	16.7294	14.3334	18.0699	14.136	14.8031	15.9181	14.3229	17.584	19.3723	20.4735	19.4244	20.6853	22.1354	22.1752	20.3276	21.3439	16.8414	20.315	17.6954	17.7664	19.4535	15.208	14.7251	15.7851	14.3262	12.2178	13.3799	15.4161	14.1087	15.9721	11.5186	13.3301	12.9865
Cpa|evm.model.tig00000382.27	Specific	0.00192372	14	not assigned.unknown	0.390272	0	0.318343	0.311245	0.864326	0.636609	0.768258	1.17901	0.655064	0.48435	0.952202	1.5913	2.76468	1.89358	0.586438	3.30379	1.16711	0	1.84454	2.11461	1.07392	1.9292	1.59442	0.969646	0.608319	1.00073	1.7539	1.26941	1.11071	1.71212	1.62275	1.3845	0.766661	0.706663	1.25624	0.558561
Cpa|evm.model.tig00000629.11	Specific	NE	NE	not assigned.unknown	0	0	0	0	0	0	0	0	0	0	0	0	0	0	0	0	0	0	0	0	0	0	0	0	0	0	0	0	0	0	0	0	0	0	0	0
Cpa|evm.model.tig00000144.62	Archeaplastidia I	NR	NR	not assigned.unknown	60.297	78.205	76.1901	55.0125	49.2666	53.4752	38.8739	40.4137	39.9589	49.6805	49.451	35.8388	41.6943	45.0794	42.8633	39.5794	48.7076	49.5945	44.5983	56.7924	45.2837	41.0454	50.9457	44.6037	31.2947	39.7435	41.0543	27.2017	32.7659	24.794	27.2122	35.0081	39.0997	29.3972	38.036	31.6984
Cpa|evm.model.tig00000571.30	Specific	NR	NR	not assigned.unknown	0.455317	0.143891	1.06114	0.389056	0.576217	0.391759	0.384129	0.524003	0.196519	0.48435	0.698281	1.0378	0.74721	1.34383	0.21325	1.18937	0.622461	0.122456	0.72464	0.528653	0.53696	0.731766	0.683325	0.84844	0.540728	0.500367	0.779512	0.544034	0.246824	1.26824	0.998614	0.329643	0.574996	0.847996	0.488536	0.349101
Cpa|evm.model.tig00020816.108	Specific	NR	NR	not assigned.unknown	10.7325	0.575566	10.7176	7.15863	6.05028	0.24485	7.52893	5.17453	1.63766	2.28336	5.52277	5.05064	7.8457	8.79598	0.159938	9.11847	1.94519	0	6.52176	5.28653	3.22176	8.31552	7.8962	3.69677	1.01387	1.85851	7.6652	3.6269	6.60254	11.1605	10.6103	9.69151	4.02497	11.3066	4.95515	3.84011
Cpa|evm.model.tig00000334.11	Specific	9.06e-05	21	not assigned.unknown	21.3999	19.2815	27.802	12.1385	11.6684	15.2296	10.2947	8.31855	11.0051	6.57332	8.76026	11.2083	3.58661	5.8029	8.74326	6.47543	7.46953	4.04103	10.672	11.7814	15.3034	13.3048	13.9702	18.9687	12.5719	13.224	17.6689	12.4523	14.686	16.17	10.6727	14.0428	18.2082	11.4479	13.8186	12.428
Cpa|evm.model.tig00000828.26	Specific	NE	NE	not assigned.unknown	0.650453	0.647511	0.477515	0.389056	0	0.685579	0.307303	0.0655004	0.131013	0.0691928	0.380881	0.553495	0	0.305416	0.479813	0.132152	0.155615	0.0612278	0.263506	0.377609	0.447467	0.266097	0.683325	0.363617	0.270364	0	0.324797	0.302241	0.493648	0.760942	0.37448	0.131857	0.511107	0.0706663	0.279163	0.558561
Cpa|evm.model.tig00020830.126	Specific	1.19e-07	19	not assigned.unknown	8.91121	9.13711	11.1951	9.0261	9.36353	10.2347	7.52893	6.48454	9.10539	8.64911	9.52202	10.1013	10.9093	12.3388	13.2748	11.8276	10.8931	9.61276	12.5824	12.7632	11.2762	11.1095	11.3887	13.4538	16.7626	13.081	19.0331	17.5904	18.265	18.8333	17.3509	14.4384	20.061	15.8293	15.0748	16.6172
Cpa|evm.model.tig00001127.14	Specific	NR	NR	not assigned.unknown	1.23586	1.07919	1.64477	1.63403	2.08879	1.17528	1.69017	2.03051	1.96519	2.35256	1.9044	2.07561	1.7933	2.26008	1.97257	2.44481	2.10081	1.16333	1.97629	2.11461	1.3424	1.39701	1.36665	1.87869	2.36569	1.42962	2.0787	2.35748	1.29583	1.33165	1.62275	0.988929	1.78888	1.55466	1.32603	2.16442
Cpa|evm.model.tig00020848.37	Prokaryotic	5.04e-07	11	cell wall.precursor synthesis.UDP-Glc dehydrogenase (UGD)'	88.7218	70.5787	97.6783	107.379	92.3388	128.791	118.389	100.019	121.121	86.5603	97.9498	132.147	97.1373	109.766	168.148	131.227	133.518	154.661	126.746	149.005	158.045	114.954	140.841	107.752	107.402	115.299	118.941	79.8522	77.5644	115.6	67.5937	60.2588	79.7967	64.2357	58.5545	68.703
Cpa|evm.model.tig00001408.18	Archeaplastidia I	NR	NR	not assigned.unknown	9.56166	10.576	14.4846	14.7063	15.99	12.6342	15.442	14.8686	18.2763	28.9226	17.2031	15.5671	25.704	18.5693	13.3815	18.6995	12.9161	8.8168	19.8947	16.8414	12.1711	19.0259	14.2739	23.8775	13.4506	12.1518	18.3835	15.5957	15.6733	11.0337	12.4827	16.614	16.2277	11.8719	14.3071	11.9392
Cpa|evm.model.tig00001542.6	Specific	NE	NE	not assigned.unknown	0	0	0	0	0	0	0	0	0	0	0	0	0	0	0	0	0	0	0	0	0	0	0	0	0	0	0	0	0	0	0	0	0	0	0	0
Cpa|evm.model.tig00020610.96	Archeaplastidia I	NR	NR	amino acid metabolism.degradation.glutamate family.glutamine	32.3275	27.5552	29.5529	34.0813	27.0822	40.4002	25.6598	25.3486	23.7788	18.8896	24.6938	25.8759	16.8122	29.1367	28.4689	28.2144	27.7773	29.2669	31.6207	30.5108	32.9336	26.8758	33.6348	33.3922	28.9966	23.3743	24.035	22.6077	18.6352	27.5207	18.2247	17.0096	19.3582	17.1012	14.3769	22.6916
Cpa|evm.model.tig00000025.47	Specific	7.88e-14	22	not assigned.unknown	220.504	127.776	204.907	99.0536	74.188	57.2458	51.4733	46.0468	14.9355	9.54861	25.392	10.8623	3.51189	6.71915	3.57194	8.45771	7.70295	2.81648	32.4112	41.6125	43.3148	74.241	83.2138	75.996	61.643	64.1185	94.3859	100.646	108.726	100.698	152.538	148.603	118.321	187.902	167.219	139.92
Cpa|evm.model.tig00000444.29	Specific	0.0229815	11	not assigned.unknown	12.6188	10.5041	14.5377	9.95983	13.6852	7.34549	12.2153	14.0826	5.63355	13.5618	15.5526	9.75535	19.0538	18.2028	7.99689	23.5891	17.1177	4.89822	16.3373	12.9897	11.0077	13.9701	12.2998	13.9387	9.12479	7.43403	10.3285	9.24859	8.82395	7.16553	9.2996	8.90037	9.58327	8.26796	7.46762	9.07662
Cpa|evm.model.tig00020629.57	Specific	NE	NE	not assigned.unknown	0	0	0.848915	0.155622	0.288109	0.19588	0.307303	0.458503	0.262026	0	0.12696	0.138374	0.149442	0.427582	0.586438	0.132152	0.31123	0.244911	0.131753	0.151044	0.178987	0.133048	0.15185	0.242411	0.473137	0.500367	0.259837	0.120897	0.555354	0.253647	0.561721	0.593358	0.894438	0.282665	0.139582	0.279281
Cpa|evm.model.tig00000492.155	Specific	NE	NE	not assigned.unknown	0	0	0	0	0	0	0	0	0	0	0	0	0	0	0	0	0	0	0	0	0	0	0	0	0	0	0	0	0	0	0	0	0	0	0	0
Cpa|evm.model.tig00000093.208	Specific	0.0100886	13	not assigned.unknown	1.23586	1.65475	2.2284	1.08936	1.36852	6.513	2.15112	3.99552	4.65096	2.28336	6.91933	2.6291	5.97768	4.64232	4.05176	6.60759	4.43503	3.48998	4.01846	3.92713	4.65366	5.98717	3.9481	4.3028	4.12305	3.71702	2.72829	3.14331	3.51724	4.18518	3.55756	5.27429	3.00276	2.33199	3.62912	2.65317
Cpa|evm.model.tig00021535.23	Specific	NE	NE	not assigned.unknown	0	0	0	0	0	0	0	0	0	0	0	0	0	0	0	0	0	0	0	0	0	0	0	0	0	0	0	0	0	0	0	0	0	0	0	0
Cpa|evm.model.tig00000448.47	Specific	NE	NE	not assigned.unknown	0	0	0	0	0	0	0	0	0	0	0	0	0	0	0	0	0	0	0	0	0	0	0	0	0	0	0	0	0	0	0	0	0	0	0	0
Cpa|evm.model.tig00000404.45	Prokaryotic	6.17e-09	15	not assigned.unknown	69.3383	94.1769	71.5211	100.843	93.6353	140.054	98.8748	101.984	92.4951	85.5224	104.044	84.4772	112.978	120.822	123.099	161.952	185.727	177.561	193.808	252.62	171.917	189.66	241.745	181.809	207.437	207.295	220.017	147.433	182.094	133.926	92.996	110.826	104.33	62.893	95.753	73.1715
Cpa|evm.model.tig00021035.32	Specific	NE	NE	not assigned.unknown	0	0	0	0	0	0.0489699	0	0	0	0	0	0	0	0	0	0	0	0	0	0	0	0	0	0	0	0	0	0	0	0	0.0624134	0	0	0	0	0
Cpa|evm.model.tig00020601.15	Specific	NE	NE	not assigned.unknown	0	0	0.106114	0.0778112	0	0.0979398	0	0	0	0	0	0	0.074721	0	0	0	0	0	0	0.0755218	0	0	0	0	0	0	0.129919	0	0.123412	0.0634118	0.0624134	0	0	0	0	0
Cpa|evm.model.tig00000842.22	Archeaplastidia I	2.64e-11	18	not assigned.unknown	34.9293	32.6634	30.614	25.2108	17.6467	29.333	18.0541	16.8336	11.3981	12.7315	18.3458	15.8438	18.3814	22.2343	19.4591	28.8091	26.2212	15.6743	37.0225	38.3651	45.8206	37.1205	43.2013	38.907	46.6378	41.1016	46.6408	40.0168	41.9601	44.198	35.326	35.074	33.4137	26.9239	29.1726	27.16
Cpa|evm.model.tig00000826.9	Specific	0.000188769	10	not assigned.unknown	2.0164	3.52534	4.40375	5.75803	7.13069	16.209	3.45716	5.89503	12.5117	9.13346	4.25317	8.9943	3.81077	8.79598	15.2474	8.32556	11.9046	13.7762	10.3426	8.60949	6.17504	6.38632	4.09995	6.66631	5.61006	4.64627	3.63772	4.05003	2.34483	3.67788	3.7448	0.988929	5.30274	2.68532	4.04787	5.02705
Cpa|evm.model.tig00021014.5	Specific	NE	NE	not assigned.unknown	0.390272	0.143891	0.636686	0.155622	0.144054	0.14691	0	0.196501	0.196519	0.276771	0.19044	0.0691869	0.448326	0.305416	0.0533126	0.264303	0.233423	0.122456	0.263506	0.151044	0.178987	0.332621	0.075925	0.181809	0.337955	0.142962	0.389756	0.181345	0.30853	0.190235	0.249654	0.197786	0.383331	0.141333	0.279163	0.279281
Cpa|evm.model.tig00020824.45	Specific	NE	NE	not assigned.unknown	0	0	0	0	0	0	0	0	0	0	0	0	0	0	0	0	0	0	0.0658764	0	0	0	0	0	0	0	0	0	0	0	0	0	0	0	0	0
Cpa|evm.model.tig00021582.12	Archeaplastidia I	0.0153461	4	RNA.regulation of transcription.Histone acetyltransferases	46.4424	41.0091	40.5357	21.3203	19.4473	20.0287	14.5201	14.1481	11.7256	7.68041	9.33158	9.4786	8.51819	9.40681	12.955	11.8276	11.5155	8.3882	13.5047	13.896	10.2917	9.84557	14.7294	10.9085	6.89429	8.14884	7.40536	8.16052	6.78766	8.87765	8.8627	8.04329	10.4138	16.2533	12.6321	18.1532
Cpa|evm.model.tig00020723.35	Specific	NR	NR	not assigned.unknown	1.17082	0.791403	3.13037	0.466867	1.29649	0.587639	0.384129	0.720504	0.262026	7.33444	2.79312	0.968616	5.0063	1.22166	0.693064	1.05721	0.855884	0.244911	1.58103	1.81252	0.53696	1.13091	1.29072	2.66653	0.811093	0.857773	1.88382	0.785828	4.31942	0.317059	0.873788	2.50529	1.98054	0.989328	3.34996	0.698202
Cpa|evm.model.tig00000382.38	Archeaplastidia I	0.000743431	17	protein.synthesis.ribosome biogenesis.Pre-rRNA processing and modifications.WD-repeat proteins	22.961	18.2742	17.9864	7.70331	3.52933	9.40222	4.84003	5.24003	0.982596	1.72982	5.90365	4.2204	5.37991	9.16247	5.86438	12.6205	13.2273	5.69418	15.8103	18.3518	19.1516	14.6353	18.3738	15.9992	14.9376	11.2225	12.3423	12.815	13.6987	11.2873	11.921	13.1857	11.1166	9.25729	11.5853	9.14644
Cpa|evm.model.tig00021741.11	Specific	NE	NE	not assigned.unknown	0	0	0	0	0	0	0	0	0	0	0	0	0	0	0	0	0	0	0	0	0	0	0	0	0	0	0	0	0	0	0	0	0	0	0	0
Cpa|evm.model.tig00000808.31	Specific	NR	NR	not assigned.unknown	0	0	0	0	0.144054	0.0979398	0.0768258	0.327502	0.196519	0.899507	0.444361	0.276748	0.448326	0.671915	0.373188	0.660759	0.544653	0.0612278	0.395258	0.377609	0.0894934	0.532193	0.227775	0.666631	0.270364	0.786292	0.584634	0.0604483	0.678766	0.190235	0.124827	0.725215	1.21388	0.282665	0.348954	0.279281
Cpa|evm.model.tig00000492.35	Specific	NE	NE	not assigned.unknown	0	0	0	0	0	0	0	0	0	0	0	0	0	0	0	0	0	0	0	0	0	0	0	0	0	0	0	0	0	0	0	0	0	0	0	0
Cpa|evm.model.tig00021073.67	Specific	NE	NE	not assigned.unknown	0	0	0	0	0	0	0	0	0	0	0	0	0	0	0	0	0	0	0	0	0	0	0	0	0	0	0	0	0	0	0	0	0	0	0	0
Cpa|evm.model.tig00021502.3	Archeaplastidia I	0.000743431	16	not assigned.unknown	1.82127	0.863349	2.17535	2.95682	2.52095	2.25262	2.0743	4.19202	2.29272	3.32126	2.72964	3.94365	1.86802	2.99308	5.33126	2.1805	4.20161	9.98012	3.75495	5.66413	3.93771	4.65669	4.8592	4.90883	6.55633	4.57479	4.74203	4.41272	3.20871	8.62401	3.2455	3.42829	5.62218	4.02798	1.39582	4.67795
Cpa|evm.model.tig00020567.9	Specific	NE	NE	not assigned.unknown	0	0	0	0	0	0	0	0	0	0	0	0	0	0	0	0	0	0	0	0	0	0	0	0	0	0	0	0	0	0	0	0	0	0	0	0
Cpa|evm.model.tig00020849.19	Specific	NR	NR	not assigned.unknown	20.2291	15.5403	13.5826	14.2394	16.7103	5.43566	16.8249	14.8686	9.2364	21.9341	13.0769	11.9693	14.9442	14.5989	6.82401	18.7655	13.0717	2.93893	19.7629	15.1044	11.5446	25.8114	16.7035	19.3929	15.8839	17.5843	14.7458	15.4748	12.8965	11.7946	24.154	15.9547	11.6916	26.5705	12.7019	18.9911
Cpa|evm.model.tig00000507.22	Archeaplastidia I	NR	NR	not assigned.unknown	68.0374	62.5208	58.7343	47.2314	45.9533	61.1145	59.2327	54.8893	81.2935	56.5306	45.5152	64.5514	43.8612	43.6745	75.0108	44.0065	51.4308	93.6785	46.7722	48.7871	82.3339	44.6377	43.7328	61.3301	47.4489	43.389	56.4497	42.1324	37.4555	76.4112	45.749	38.5023	56.669	45.4384	52.064	44.1962
Cpa|evm.model.tig00021294.8	Specific	NE	NE	not assigned.unknown	0	0	0	0	0	0	0	0	0	0	0	0.0691869	0	0	0	0	0	0	0	0	0	0	0	0	0	0	0	0	0	0	0	0	0	0	0	0
Cpa|evm.model.tig00000114.50	Specific	NE	NE	not assigned.unknown	0	0	0	0	0	0	0	0	0	0	0	0	0	0	0	0	0	0	0	0	0	0	0	0	0	0	0	0	0	0	0	0	0	0	0	0
Cpa|evm.model.tig00021234.10	Specific	4.8e-06	13	not assigned.unknown	13.0091	15.3964	14.1132	18.8303	19.6634	15.6214	29.8852	30.3267	10.2845	45.8749	54.9738	25.4608	52.1552	65.7866	53.0993	61.847	67.9261	46.778	50.7907	53.2429	37.0503	32.1977	32.4959	42.0584	36.9723	38.0994	42.6133	39.4123	49.118	44.0078	32.8294	33.7555	36.9275	25.2279	31.8246	28.9055
Cpa|evm.model.tig00001001.29	Specific	NE	NE	not assigned.unknown	0	0	0	0	0	0	0	0	0	0	0	0	0	0	0	0	0	0	0	0	0	0	0	0	0	0	0	0	0	0	0	0	0	0	0	0
Cpa|evm.model.tig00000269.90	Specific	NE	NE	not assigned.unknown	0	0	0	0	0	0	0	0	0.131013	0	0	0	0	0	0	0	0	0	0	0	0	0	0	0	0	0	0	0	0	0	0	0	0	0	0	0
Cpa|evm.model.tig00000711.32	Archeaplastidia I	5e-08	20	not assigned.unknown	9.43157	9.49683	11.4604	3.19026	4.10555	4.50523	11.6775	15.3271	13.1013	11.3476	17.0127	11.831	10.1621	14.4767	13.1149	17.9066	18.4404	17.5724	29.9738	30.4353	37.9452	35.8565	36.8236	36.5435	45.4212	43.8894	45.6015	52.6504	53.3757	60.3046	52.4897	49.4465	55.0718	44.0958	41.037	45.1038
Cpa|evm.model.tig00021434.14	Specific	NR	NR	not assigned.unknown	3.18722	2.44615	3.07732	6.14708	6.48245	6.31712	8.14354	5.89503	9.89147	10.9325	9.20462	9.54779	5.52935	10.5063	10.236	9.71315	7.54734	9.24539	11.4625	6.64592	9.30731	7.05156	5.31475	8.24199	9.93589	6.29033	11.7576	10.8202	7.09619	13.3165	14.4175	4.1535	12.1388	15.4759	8.3749	16.4077
Cpa|evm.model.tig00021108.15	Specific	NE	NE	not assigned.unknown	0	0	0	0	0	0	0	0	0	0	0	0	0	0	0	0	0	0	0	0	0	0	0	0	0	0	0	0	0	0	0	0	0	0	0	0
Cpa|evm.model.tig00000076.62	Archeaplastidia I	NR	NR	cell.organisation	14.6352	4.96425	14.7499	19.4528	18.8711	8.32489	24.0465	17.8816	14.6079	13.9078	22.0911	20.8253	20.623	23.6392	7.14389	22.4658	11.6711	1.46947	17.8525	19.4846	14.5874	16.8971	17.0831	13.3326	9.25997	10.7222	18.9681	13.48	13.1434	21.6868	17.5382	16.0207	11.8194	15.5466	11.5853	11.9392
Cpa|evm.model.tig00020996.28	Archeaplastidia I	1.61e-06	11	not assigned.unknown	74.5419	83.457	79.2144	69.2519	75.7006	62.1428	93.5739	88.229	68.8472	92.6492	82.6511	92.3645	93.7748	83.5618	86.8462	94.2902	98.7379	111.19	107.576	109.96	73.3846	96.8592	101.815	77.3899	79.3519	81.7743	62.9456	69.3946	59.3611	43.0566	60.3538	58.0172	59.544	66.4263	54.3671	72.4035
Cpa|evm.model.tig00000158.32	Specific	NE	NE	not assigned.unknown	0	0	0	0	0	0	0	0	0	0	0	0	0	0	0	0	0	0	0	0	0	0	0	0	0	0	0	0	0	0	0	0	0	0	0	0
Cpa|evm.model.tig00000823.33	Specific	0.0308014	15	not assigned.unknown	55.5487	54.1032	58.2568	55.1681	58.1259	33.4465	54.4695	52.3348	29.9364	61.4432	71.0342	54.1041	84.2852	86.9213	60.8297	82.1323	96.7149	46.0433	74.3086	78.0895	81.797	62.7988	76.2287	52.7851	74.215	74.8407	62.1661	77.4947	77.2559	65.2508	79.4523	77.9936	69.319	68.5463	70.3492	73.6603
Cpa|evm.model.tig00000123.6	Specific	NR	NR	not assigned.unknown	2.7319	1.43891	2.2284	4.04618	4.03352	2.00777	3.84129	5.43653	1.96519	3.04449	5.64973	3.39016	3.13828	5.68073	3.83851	2.51088	3.26792	2.75525	1.71279	2.56774	2.50582	1.19743	1.97405	1.39387	2.43328	2.28739	3.37789	4.17093	3.20871	10.2727	5.05549	4.48315	11.5638	5.22931	5.37389	8.23878
Cpa|evm.model.tig00020927.65	Archeaplastidia I	NR	NR	signalling.G-proteins	9.49662	9.56878	18.57	8.71485	6.41042	7.14961	5.37781	6.09154	3.20981	10.4481	7.74457	7.61056	11.507	10.2009	5.01138	11.1007	7.62515	3.3063	10.3426	9.3647	6.98048	8.51509	7.2888	10.5449	8.78684	8.00588	12.732	10.5784	11.7858	8.56059	10.3606	10.8782	15.0138	6.99597	12.004	8.93698
Cpa|evm.model.tig00020936.24	Specific	NE	NE	not assigned.unknown	0	0	0	0	0	0	0	0	0	0	0	0	0	0	0	0	0	0	0	0	0	0	0	0	0	0	0	0	0	0	0	0	0	0	0	0
Cpa|evm.model.tig00000607.13	Specific	NE	NE	not assigned.unknown	0.0650453	0	0	0	0	0	0	0	0	0	0.19044	0	0.074721	0	0	0	0	0	0.0658764	0	0	0	0	0	0	0	0	0	0	0	0.0624134	0	0	0	0	0
Cpa|evm.model.tig00000123.16	Specific	NR	NR	not assigned.unknown	4.09785	5.68371	5.83629	7.08082	9.14745	6.31712	6.5302	10.8731	4.32342	8.51072	10.3473	6.78032	11.3576	10.3231	8.21014	8.85416	7.46953	6.36769	10.4085	7.55218	8.23339	6.91851	7.97212	8.78741	9.19238	10.4362	7.40536	10.1553	9.37931	9.00448	11.172	8.24108	10.286	8.55062	9.63114	11.5203
Cpa|evm.model.tig00000317.13	Specific	NE	NE	not assigned.unknown	0	0	0	0	0	0	0	0	0	0	0	0	0	0	0	0	0	0	0	0	0	0	0	0	0	0	0	0	0.123412	0	0	0	0	0.0706663	0	0
Cpa|evm.model.tig00001154.29	Specific	0.000743431	14	not assigned.unknown	0.455317	0.359729	1.1142	2.02309	4.75379	1.86086	5.30098	7.99105	1.96519	8.51072	10.9186	5.2582	17.5594	14.4767	4.85145	16.8493	13.0717	4.04103	11.4625	12.6877	6.8015	7.58375	7.51657	9.27224	11.9636	10.9366	15.3954	9.73217	12.0944	4.50224	8.92512	10.7464	9.45549	5.72397	6.8395	8.37842
Cpa|evm.model.tig00021521.11	Specific	2.61e-05	4	not assigned.unknown	14.0498	14.3172	10.0809	11.127	11.1642	16.7967	11.3702	11.8556	15.9181	13.2158	13.6482	14.6676	9.34012	14.9654	13.4348	6.54151	9.88157	10.9598	7.04877	7.92979	7.15947	7.11808	6.22585	8.84802	6.35356	9.29254	5.5865	7.97917	6.97277	10.5264	13.7309	12.6583	12.011	11.9426	14.0977	14.4528
Cpa|evm.model.tig00020956.4	Specific	NE	NE	not assigned.unknown	0	0	0	0	0	0	0	0	0	0	0	0	0	0	0	0	0	0	0	0	0	0	0	0.0606029	0	0.357405	0	0	0	0	0	0	0	0	0	0
Cpa|evm.model.tig00000254.124	Specific	NR	NR	amino acid metabolism.synthesis.serine-glycine-cysteine group.cysteine.OASTL	16.2613	11.0077	17.4558	10.6601	8.93137	18.8534	10.4483	7.99105	14.2804	9.47942	7.87153	12.8688	10.0873	10.0176	14.9808	14.0081	12.6826	11.9394	17.062	14.5002	14.9454	14.7018	12.9832	14.7265	11.4229	12.2947	12.4722	11.4852	9.99637	8.11671	8.3634	8.96629	9.9666	6.99597	5.86243	7.68022
Cpa|evm.model.tig00000144.124	Prokaryotic	1.95e-15	23	protein.synthesis.elongation	77.0787	73.2407	80.0633	36.6491	38.5345	33.7403	23.2014	26.9207	20.831	15.9835	20.885	20.0642	15.7661	12.522	13.808	14.7349	11.6711	15.7355	22.2003	21.2971	23.7157	27.8736	27.1811	24.6048	27.2392	24.661	27.3479	36.813	39.3067	30.7547	60.2913	55.38	59.8635	87.5556	84.3771	80.4328
Cpa|evm.model.tig00021373.8	Archeaplastidia I	7.12e-10	17	protein.postranslational modification	0	0	0.265286	0	0	0	0	0	0.0655064	0.345964	0.0634801	0	0.373605	0.0610832	0.479813	0.396455	1.40054	0.673505	1.3834	2.11461	0.984427	0.465669	1.2148	0.545426	5.33969	2.21591	6.36601	0.846276	1.29583	1.01459	0.561721	0.725215	0.83055	0.565331	0.348954	0.628381
Cpa|evm.model.tig00000789.2	Specific	NR	NR	not assigned.unknown	72.4605	77.4136	88.8708	151.265	168.039	134.129	190.682	183.27	113.719	149.249	197.487	163.212	187.176	171.949	138.719	164.198	173.978	129.435	160.409	179.968	144.442	154.203	198.24	164.779	154.716	186.852	192.734	134.8	148.465	135.131	133.939	148.801	164.577	141.121	142.792	179.228
Cpa|evm.model.tig00020608.1	Specific	NE	NE	not assigned.unknown	0	0	0	0	0	0	0	0	0	0	0	0	0	0	0	0	0	0	0	0	0	0	0	0	0	0	0	0	0	0	0.0624134	0	0	0	0	0
Cpa|evm.model.tig00020941.38	Specific	NR	NR	not assigned.unknown	1.17082	2.66199	6.73826	0.700301	4.39366	0	1.76699	0.917005	0.262026	6.50413	5.07841	0.968616	5.97768	1.0995	0.479813	2.1805	0	0.244911	2.43743	1.05731	0	3.72535	0.683325	3.09075	2.83882	1.64406	1.81886	1.08807	6.35572	0.253647	3.49515	1.846	1.14999	0.635997	2.93122	1.25676
Cpa|evm.model.tig00021493.41	Archeaplastidia I	0.00124329	6	not assigned.unknown	35.4497	49.8584	33.3199	27.7008	35.7255	20.7632	12.7531	20.3051	12.1187	11.0017	12.696	11.0007	8.74235	10.1398	5.01138	8.98632	6.45803	8.57189	10.672	11.7059	5.3696	14.1031	11.7684	10.9691	3.7851	1.07222	4.41723	5.68214	5.1216	2.59988	4.43135	1.71414	6.96384	3.74531	3.90829	5.79507
Cpa|evm.model.tig00020510.73	Specific	6.5e-11	14	not assigned.unknown	0.325227	0.143891	0.212229	1.01155	0.216082	0.832489	2.45843	0.589503	3.0133	4.49754	1.20612	4.42796	1.7933	2.26008	7.03726	4.36101	5.44653	12.0619	9.88146	14.1981	8.68086	8.78119	13.2109	4.48461	10.1387	11.2225	5.65146	3.92914	5.30671	3.36083	1.68516	1.846	2.04443	1.41333	0.628118	0.837842
Cpa|evm.model.tig00021222.16	Specific	NE	NE	not assigned.unknown	0	0	0	0	0	0	0	0	0	0	0	0	0	0	0	0	0	0	0	0	0	0	0	0	0	0	0	0	0	0	0	0	0	0	0	0
Cpa|evm.model.tig00020824.30	Specific	0.0293821	22	not assigned.unknown	0.650453	0.791403	0.159172	1.01155	1.22446	0	0.460955	0.524003	0.131013	0.138386	0.25392	0	0.074721	0.244333	0	0.0660759	0.0778076	0.0612278	0.856393	0	0	0.79829	0.987025	0	1.01387	1.57258	0	1.45076	1.78947	0.0634118	1.74758	1.58229	0	0.989328	1.25624	0.0698202
Cpa|evm.model.tig00000037.42	Specific	NR	NR	not assigned.unknown	27.3841	20.7204	28.7039	13.3835	10.516	16.356	15.6725	11.4626	9.03989	14.1153	11.2995	10.1013	15.2431	17.1033	7.89026	19.6245	14.7834	6.06155	21.0804	17.219	22.5523	18.1611	16.8553	23.9987	14.6673	13.7958	14.8107	13.9636	18.5735	12.3019	12.9196	14.6362	11.0527	8.12663	10.5384	9.07662
Cpa|evm.model.tig00001487.5	Archeaplastidia I	0.00230398	17	not assigned.unknown	0	0	0	0	0.0720272	0	0	0	0.131013	0	0	0	0.074721	0	0.0533126	0.330379	0.0778076	0.244911	0	0.302087	0.357974	0	0.075925	0.121206	0.337955	0.0714811	1.62398	0.120897	0.30853	0.507294	0.0624134	0.131857	0.255554	0	0.0697908	0
Cpa|evm.model.tig00000789.37	Archeaplastidia I	2.33e-06	11	protein.folding	76.7535	59.2113	82.7162	111.114	95.436	157.144	105.328	96.7441	137.039	84.6229	99.4099	146.953	108.57	115.447	152.794	132.746	115.311	100.842	119.632	124.913	150.886	100.451	115.254	119.448	83.2046	87.7073	111.145	63.3498	77.2559	120.292	53.301	58.6106	71.1717	44.0251	49.063	50.4102
Cpa|evm.model.tig00021534.13	Specific	NE	NE	not assigned.unknown	0	0	0	0	0	0	0	0	0	0	0	0	0	0	0	0	0	0.122456	0	0	0	0	0	0	0	0	0	0	0	0	0	0	0	0	0	0
Cpa|evm.model.tig00020563.192	Specific	NR	NR	not assigned.unknown	59.5815	38.1312	65.6318	44.9749	38.8947	43.4853	44.098	34.8462	24.5649	31.6211	39.9925	33.9708	32.9519	47.1562	27.8292	50.7463	46.6846	26.2667	47.8263	43.3495	49.7583	42.1763	47.2253	44.8461	31.7002	34.5254	41.9637	30.2241	24.7441	28.7256	21.283	16.0207	26.3859	19.4332	14.3071	23.669
Cpa|evm.model.tig00000381.10	Archeaplastidia I	NE	NE	not assigned.unknown	0	0	0	0	0	0	0	0	0	0	0	0	0	0	0	0	0	0	0	0	0	0	0	0	0	0	0	0	0	0	0	0	0	0	0	0
Cpa|evm.model.tig00001033.2	Specific	NR	NR	not assigned.unknown	0.195136	0.287783	0.742801	0.155622	0.360136	0.19588	0.0768258	0.196501	0.131013	0.691928	0.571321	0.276748	1.19554	0.183249	0.21325	0.198228	0.622461	0.367367	0.329382	0.377609	0.0894934	0.133048	0.15185	0.666631	0.811093	0.428886	1.10431	0.241793	0.678766	0.317059	0.561721	1.05486	0.894438	0.494664	0.83749	0.768022
Cpa|evm.model.tig00020780.40	Archeaplastidia I	1.19e-07	17	not assigned.unknown	11.9033	12.0869	11.6726	11.2826	13.7572	9.15737	14.5969	13.8861	10.8741	16.0527	17.0761	13.4223	18.3814	14.3545	12.5818	16.1886	17.1177	12.6741	21.0804	22.5055	16.6458	24.0817	23.1571	19.3929	27.9151	25.1613	22.346	21.4591	28.0145	14.9652	18.0999	22.6794	17.5054	15.6879	17.7269	16.8965
Cpa|evm.model.tig00020510.110	Specific	0.00180629	20	not assigned.unknown	3.70758	3.45339	3.55483	2.1009	2.23284	3.0851	1.45969	1.89951	1.63766	1.45305	1.20612	1.72967	1.71858	1.64925	2.18582	1.9162	2.17861	2.8777	3.03031	3.17192	1.78987	2.66097	2.27775	3.03014	2.2981	2.28739	2.53341	2.72017	2.96189	2.53647	2.68378	3.03272	2.36387	2.47332	2.44268	3.07209
Cpa|evm.model.tig00000681.25	Specific	NE	NE	not assigned.unknown	0	0	0	0	0	0	0	0	0	0	0	0	0	0	0	0	0	0	0	0	0	0	0	0	0	0	0	0	0	0	0	0	0	0	0	0
Cpa|evm.model.tig00020552.3	Prokaryotic	0.00813098	20	metal handling.binding, chelation and storage	64.7201	67.4131	64.3053	48.3986	39.2548	66.3053	30.423	28.9512	70.4194	28.9226	15.1083	49.7454	26.0029	12.8275	35.7194	29.2055	24.7428	42.3696	54.7433	47.5032	65.3302	73.1766	49.8827	77.6323	60.5616	51.3234	66.6483	55.6729	55.1651	52.6952	55.0486	54.1274	50.7913	49.4664	49.3421	56.275
Cpa|evm.model.tig00020801.21	Specific	NR	NR	not assigned.unknown	0.390272	0.575566	0.424458	0.311245	0.432163	0	0.307303	0.458503	0.196519	0.899507	0.698281	0.415121	1.12081	0.244333	0.159938	0.132152	0.155615	0.0612278	0.197629	0.226565	0	0.133048	0.075925	0.303014	0.405546	0.500367	0.324797	0.423138	0.61706	0	0.0624134	0.4615	0.255554	0.282665	0.418745	0.628381
Cpa|evm.model.tig00020830.119	Specific	5.45e-12	13	not assigned.unknown	0.97568	0.359729	1.53866	2.48996	2.08879	2.49747	3.84129	2.55451	3.73387	4.98188	3.93577	4.42796	5.75351	5.31424	5.54451	8.39163	7.39172	3.24507	8.43218	8.00531	3.84822	5.65455	5.61845	4.2422	4.46101	5.36108	4.93691	2.17614	4.31942	2.34624	1.99723	2.769	2.7472	1.69599	1.88435	1.7455
Cpa|evm.model.tig00020904.134	Specific	NR	NR	not assigned.unknown	3.83767	1.87059	4.24458	3.34588	3.38528	2.84026	2.76573	4.25752	2.81678	6.71171	5.71321	3.59772	5.0063	3.42066	2.50569	3.17164	2.95669	1.28578	3.22794	3.32296	3.13227	4.72321	3.9481	4.78763	4.05546	4.21738	6.88569	4.05003	6.97277	3.7413	3.93204	5.01058	6.77217	4.45198	4.81557	4.18921
Cpa|evm.model.tig00020824.29	Specific	0.00957514	19	not assigned.unknown	2.1465	0.863349	0	0.933734	1.15243	0	0.998736	0.458503	0	0.761121	0.317401	0	0.672489	0.366499	0	0.79291	0.622461	0.122456	3.42557	2.64326	0	3.72535	4.93512	0.363617	3.0416	3.71702	0.519675	3.506	5.67695	0.507294	3.18308	4.81279	0.319442	2.26132	4.32703	0.13964
Cpa|evm.model.tig00021116.1	Specific	NE	NE	not assigned.unknown	0	0	0	0	0	0	0	0	0	0	0	0	0	0	0	0	0	0	0	0	0	0	0	0	0	0	0	0	0	0	0	0	0	0	0	0
Cpa|evm.model.tig00020849.22	Specific	0.00906165	17	not assigned.unknown	15.806	14.3891	11.5665	12.9167	13.6852	6.80682	12.0617	16.3751	5.89558	13.4926	14.8543	12.5228	24.0602	19.7299	7.46376	24.0516	22.9532	8.51066	23.3861	22.3545	13.5135	23.35	23.7645	16.4234	24.6031	21.2299	18.3185	22.4868	22.7695	11.7946	21.7199	22.0202	20.2526	24.1679	23.4497	20.0384
Cpa|evm.model.tig00020710.38	Archeaplastidia I	4.2e-05	12	not assigned.unknown	21.3999	17.3389	17.5619	19.2972	15.7019	21.2529	19.2833	18.4711	20.5035	16.8831	19.4884	21.4479	21.7438	23.8224	18.2862	25.1088	25.2875	15.0008	24.0449	21.2971	23.4473	23.7491	24.5238	21.9988	21.7643	20.1577	21.9563	19.7666	20.6715	17.6285	16.2899	16.0207	15.0777	14.3453	14.3769	16.8965
Cpa|evm.model.tig00000215.100	Specific	NE	NE	not assigned.unknown	0	0	0	0.155622	0.144054	0.29382	0.153652	0.262002	0.131013	0.415157	0.380881	0.138374	0.597768	0.244333	0.21325	0.396455	0.233423	0.183683	0.395258	0.0755218	0	0.266097	0.379625	0.242411	0.405546	0.285924	0.0649593	0.302241	0.185118	0.126824	0.249654	0.527429	0.511107	0.211999	0.558327	0.628381
Cpa|evm.model.tig00020930.3	Specific	NE	NE	not assigned.unknown	0	0	0	0	0	0	0	0	0	0	0	0	0	0	0	0	0	0	0	0	0	0	0	0	0	0	0	0	0	0	0	0	0	0	0	0
Cpa|evm.model.tig00000821.35	Specific	0.00140974	16	not assigned.unknown	1.23586	0.935294	2.49369	1.78966	1.44054	1.17528	1.53652	1.24451	1.83418	2.00659	2.03136	2.21398	2.54051	1.89358	3.03882	3.10557	2.56765	0.734733	2.83268	2.86983	2.41632	2.39487	3.3407	2.84833	1.96014	1.85851	3.37789	2.35748	2.59165	3.29741	2.55895	3.16457	2.87498	2.19066	2.86142	1.67568
Cpa|evm.model.tig00021135.32	Prokaryotic	9.06e-05	2	signalling.MAP kinases	10.2121	12.0149	12.4154	9.49296	10.2279	7.88416	12.9836	9.95606	19.3899	14.8073	7.10977	8.85592	5.90296	2.62658	3.14544	2.57696	3.73477	1.95929	7.04877	4.68235	2.6848	8.78119	5.7703	11.6964	4.5286	5.00367	3.76764	7.37469	5.86207	3.99494	7.98891	8.76851	7.21939	9.25729	10.7478	8.02932
Cpa|evm.model.tig00020557.20	Specific	NE	NE	not assigned.unknown	0.0650453	0.215837	0	0	0	0	0.0768258	0.0655004	0	0	0.0634801	0	0.373605	0	0	0	0	0.0612278	0.197629	0	0	0.199572	0.075925	0	0.202773	0	0	0.181345	0	0	0	0	0	0.0706663	0	0.0698202
Cpa|evm.model.tig00021532.26	Specific	NE	NE	not assigned.unknown	0	0	0	0	0	0	0	0	0	0	0	0	0	0	0	0	0	0	0	0	0	0.731766	0	0	0	0	0	0	0	0.0634118	0	0	0	0	0	0
Cpa|evm.model.tig00021037.53	Archeaplastidia I	3.37e-07	16	not assigned.no ontology	1.88631	1.87059	2.70592	7.6255	5.97826	7.05167	6.29972	7.20504	4.45444	6.15816	6.47497	6.91869	8.44347	8.42948	9.54295	9.11847	9.25911	6.42891	9.94733	11.4793	11.6341	10.7769	9.87025	9.69646	11.3553	11.8659	13.1218	9.91352	10.8603	11.3507	9.17477	7.25215	9.90271	7.5613	6.14159	9.91446
Cpa|evm.model.tig00000147.59	Specific	0.0170009	6	not assigned.unknown	17.237	12.8783	27.5897	11.127	9.57961	12.5853	13.5213	8.77705	20.5035	23.5948	14.6639	21.0328	23.1635	14.0491	11.1956	13.8759	7.39172	3.3063	11.3307	9.59127	9.93377	11.3091	7.44065	18.1203	5.67765	6.57626	8.50967	8.03962	10.1815	7.86306	9.92373	11.5375	13.9916	13.2853	13.2603	13.5451
Cpa|evm.model.tig00020531.29	Specific	6.23e-08	16	not assigned.unknown	43.3202	38.2032	43.9314	37.7384	44.8729	41.9672	48.9381	49.6493	40.8105	39.9243	55.0373	49.3994	48.7181	56.6241	52.6195	59.0057	57.1108	50.0843	58.8276	60.8706	65.8671	53.2858	63.3973	56.4819	63.6708	61.4022	67.7526	63.0475	55.7205	74.2552	54.6741	53.7978	54.7524	41.6225	47.3182	52.9237
Cpa|evm.model.tig00021038.31	Specific	NE	NE	not assigned.unknown	0	0	0	0	0	0	0	0	0.131013	0.0691928	0	0.0691869	0	0	0	0	0	0.0612278	0	0	0.0894934	0	0	0	0.0675911	0	0	0	0	0.0634118	0	0.0659286	0	0	0	0
Cpa|evm.model.tig00021569.10	Specific	0.00415285	19	not assigned.unknown	2.66686	2.01448	2.65286	3.03464	2.95311	2.20365	2.15112	3.14402	1.50665	2.62933	3.17401	2.55991	3.36244	3.72607	2.559	4.36101	2.95669	1.71438	4.21609	3.09639	3.31126	3.52578	3.56847	3.27255	2.97401	3.07369	3.8326	3.86869	4.50454	3.67788	4.36894	3.42829	3.70553	4.45198	3.21038	3.84011
Cpa|evm.model.tig00001376.3	Prokaryotic	NR	NR	mitochondrial electron transport / ATP synthesis.F1-ATPase	821.392	726.508	825.729	1019.79	1049.44	803.205	917.224	883.993	926.195	1011.32	816.354	939.627	1113.34	670.51	493.621	695.184	557.258	277.974	749.805	720.931	642.473	902.134	783.318	884.862	781.691	741.187	954.447	574.803	813.346	538.493	549.363	784.155	558.002	521.588	711.378	512.969
Cpa|evm.model.tig00001265.21	Specific	NR	NR	not assigned.unknown	9.69175	11.2955	14.4316	6.53614	5.97826	5.33772	3.68764	4.38853	4.91298	7.05767	4.44361	4.98146	5.37991	5.68073	4.69151	7.13619	7.23611	3.91858	8.69568	8.38292	6.26454	7.9829	7.51657	8.96922	6.55633	5.57552	6.69081	5.62169	6.54083	4.312	4.86825	6.72472	4.72774	4.38131	5.58327	5.65543
Cpa|evm.model.tig00020592.30	Specific	2.8e-06	17	not assigned.unknown	3.25227	3.45339	4.29763	3.03464	2.80906	3.18304	3.30351	1.57201	5.04399	8.37233	3.04705	7.95649	7.4721	2.93199	3.67857	5.55037	3.96819	4.4084	11.0672	10.1954	5.81707	13.7705	8.5036	11.9994	9.53034	11.5085	10.5884	8.16052	12.2178	4.05836	8.55064	11.076	7.53884	6.64263	8.16553	6.70274
Cpa|evm.model.tig00020824.7	Archeaplastidia I	6.82e-06	13	misc.short chain dehydrogenase/reductase (SDR)'	0.0650453	0	0	0.155622	0	0.0489699	0.307303	0.327502	0.196519	0.138386	0.380881	0.276748	0.523047	0.549748	0.693064	1.6519	1.47834	0.244911	1.77866	1.43491	0.53696	0.465669	0.531475	0.484823	0.270364	0.285924	0.259837	0.423138	0.740472	0.0634118	0.249654	0.329643	0.191665	0.0706663	0.348954	0.349101
Cpa|evm.model.tig00020908.16	Specific	NE	NE	not assigned.unknown	0	0	0	0	0	0	0	0	0	0	0.317401	0	0	0	0	0	0	0	0	0	0	0	0	0	0	0	0	0	0	0	0	0	0	0	0	0
Cpa|evm.model.tig00020538.82	Specific	NE	NE	not assigned.unknown	0	0	0	0	0	0.0979398	0	0	0.0655064	0	0	0.138374	0	0.0610832	0.106625	0	0	0.0612278	0	0	0	0	0	0	0	0	0	0	0	0	0.0624134	0	0	0	0.0697908	0
Cpa|evm.model.tig00021352.10	Specific	0.0372682	21	not assigned.unknown	0.910634	1.29502	2.44063	0.700301	1.22446	0.489699	0.0768258	0.589503	0.196519	3.18287	1.20612	0.345934	2.31635	0.916247	0.266563	0.660759	0.389038	0.55105	1.25165	1.28387	0.26848	0.79829	0.75925	2.1211	0.946275	1.00073	1.94878	1.51121	2.40653	0.570706	1.18585	3.09865	2.61943	0.918662	2.3031	1.0473
Cpa|evm.model.tig00001095.19	Archeaplastidia I	3.19e-08	16	protein.synthesis.ribosome biogenesis.Pre-rRNA processing and modifications.methylotransferases	0.585408	0.359729	0.530572	1.08936	0.936353	0.685579	2.61208	2.03051	1.31013	2.69852	6.03061	3.32097	5.08103	6.35265	4.37163	6.54151	8.63665	2.81648	8.49805	9.59127	7.24896	7.31766	6.9851	5.81787	13.383	9.36402	9.4191	9.12769	7.46642	7.22895	6.9903	5.80172	7.28328	6.14797	4.39682	7.2613
Cpa|evm.model.tig00020571.22	Specific	NR	NR	not assigned.unknown	7.93553	9.42489	12.6276	4.66867	9.0034	3.77068	4.60955	7.72904	5.17501	11.2092	9.20462	6.50357	7.62154	8.00189	6.50414	10.9686	8.71445	6.36769	9.81558	10.4975	6.53302	7.9829	6.30177	7.15114	8.58406	4.93219	8.89943	11.7874	8.82395	7.86306	10.111	9.95522	15.5888	14.7693	10.1197	12.9865
Cpa|evm.model.tig00021257.7	Specific	8.11e-06	20	not assigned.unknown	4.42308	6.33122	6.10158	7.23644	8.28313	5.63154	5.99241	5.04353	9.62944	6.50413	7.68109	6.22682	3.51189	2.68766	3.94513	6.27721	6.06899	4.77577	11.9236	7.17457	6.712	12.8392	7.36472	10.9691	10.9498	11.2225	11.8876	12.6941	10.1198	13.0628	13.4813	11.0101	12.5221	9.18662	8.44469	13.8942
Cpa|evm.model.tig00020830.46	Specific	0.00583823	15	not assigned.unknown	1.04073	1.07919	3.23649	0.855923	0.792299	0.979398	0.537781	0.917005	1.24462	1.10709	1.77744	1.66049	1.7933	1.40491	1.49275	1.85012	1.40054	1.1021	2.70093	2.34118	1.16341	1.26396	2.7333	1.21206	2.43328	1.85851	2.0787	1.6321	1.23412	0.190235	1.12344	0.659286	1.21388	1.05999	0.488536	1.53604
Cpa|evm.model.tig00001164.24	Specific	NR	NR	not assigned.unknown	41.2387	33.167	42.0213	36.8825	35.2213	40.7919	30.1926	31.1782	41.7931	38.8864	35.5489	46.2168	29.0665	30.9081	52.8328	38.8526	31.2787	52.8396	38.2083	40.1776	51.9062	38.584	42.518	40.3615	35.3501	39.8864	37.9362	32.9443	36.8385	41.9786	31.9557	24.921	29.8359	22.8959	24.9153	26.8808
Cpa|evm.model.tig00000339.7	Specific	NE	NE	not assigned.unknown	0	0	0	0	0	0	0	0	0	0	0	0	0	0	0	0	0	0	0	0	0	0	0	0	0	0	0	0	0	0	0	0	0	0	0	0
Cpa|evm.model.tig00001003.18	Specific	0.000288572	14	not assigned.unknown	0.585408	0.359729	2.28146	0.933734	0.720272	1.17528	0.614607	0.786005	1.0481	2.35256	1.77744	1.45292	2.61523	2.62658	2.29244	3.76632	2.023	1.46947	2.83268	3.77609	0.984427	1.53006	2.04997	2.84833	1.75737	1.35814	2.85821	1.45076	2.59165	0.760942	1.06103	1.3845	1.91665	1.13066	1.46561	1.18694
Cpa|evm.model.tig00000658.7	Specific	0.0449273	20	not assigned.unknown	1.04073	0.575566	0.583629	0.466867	0.288109	0.538669	0.0768258	1.04801	0.720571	0.553543	0.571321	0.553495	0.821931	0.305416	0.426501	0.462531	0.700269	1.34701	0.263506	0.604174	0.894934	0.532193	0.6074	0.84844	1.08146	0.357405	0.584634	0.967172	1.23412	1.52188	1.06103	0.659286	1.14999	1.13066	0.488536	1.0473
Cpa|evm.model.tig00021489.42	Specific	NE	NE	not assigned.unknown	0.195136	0.359729	0.795858	0.155622	0.144054	0.24485	0.230477	0.0655004	0	0.48435	0.19044	0.138374	0.224163	0.244333	0.0533126	0.0660759	0	0	0.0658764	0.226565	0.0894934	0.332621	0.075925	0.181809	0.337955	0.142962	0	0.0604483	0.185118	0	0.312067	0.197786	0.319442	0.0706663	0.209373	0.0698202
Cpa|evm.model.tig00021432.13	Specific	0.00140974	16	not assigned.unknown	3.38236	1.87059	5.30572	2.1009	2.3769	2.15468	2.22795	2.75102	3.86488	9.687	4.31665	4.35877	8.74235	4.76449	4.26501	4.49316	3.26792	4.46963	5.53362	7.32561	3.40075	4.72321	6.6814	9.57525	4.46101	5.36108	7.60024	5.3799	7.83666	5.32659	4.80583	8.04329	7.47495	3.03865	5.16452	2.37389
Cpa|evm.model.tig00001164.7	Archeaplastidia I	0.00329165	20	DNA.unspecified	42.1494	35.2534	37.8828	32.5251	25.6417	32.7609	27.2732	30.7197	36.4871	23.3872	32.0575	37.2225	38.1824	35.5504	33.8002	40.042	33.3795	28.8995	35.705	31.1905	36.9608	36.2557	38.7977	41.1493	33.4576	37.6705	38.7807	38.6869	37.0236	54.4707	39.6949	37.7771	39.4192	49.3251	49.2025	44.1962
Cpa|evm.model.tig00020902.5	Prokaryotic	9.62e-06	23	hormone metabolism.ethylene.synthesis-degradation.1-aminocyclopropane-1-carboxylate synthase	6.69967	6.33122	9.39112	4.12399	4.96988	3.77068	3.76447	4.84703	6.41963	7.05767	3.23749	6.78032	5.30519	3.35957	2.87888	3.30379	3.1123	2.08174	5.59949	4.07818	3.13227	6.98504	3.87217	7.75717	4.66378	4.00294	5.71642	6.04483	6.66424	4.94612	8.05133	7.51586	8.04994	7.63196	8.86344	8.51806
Cpa|evm.model.tig00000269.89	Archeaplastidia I	0.0229815	18	not assigned.unknown	1.49604	0.719457	2.33452	1.63403	1.29649	1.71395	1.45969	0.982506	0.786077	1.24547	1.07916	1.17618	1.49442	1.89358	1.59938	2.04835	2.25642	0.734733	2.76681	3.474	1.07392	2.59444	2.7333	2.0605	2.02773	1.42962	2.33854	1.753	2.52994	1.33165	2.05964	1.18672	2.55554	2.11999	1.81456	2.93245
Cpa|evm.model.tig00001466.13	Specific	9.07e-07	15	not assigned.unknown	2.99208	2.23032	2.65286	8.71485	8.06704	6.61094	10.9093	14.7376	10.088	13.0083	15.4891	12.3153	15.0189	16.5535	18.5528	18.8977	15.7949	22.7155	19.2359	22.43	13.245	19.8907	19.6646	13.6356	24.8059	25.9476	21.5015	17.0464	18.2033	17.6285	15.4785	13.7132	16.6749	17.6666	14.028	17.874
Cpa|evm.model.tig00020723.69	Archeaplastidia I	6.14e-07	15	not assigned.unknown	3.38236	3.59729	4.77515	10.5045	15.918	13.1239	14.7506	17.5541	24.8269	20.3427	19.1075	27.398	15.3178	18.8136	38.8649	24.4481	29.1	60.9828	30.2373	30.1332	38.4822	30.9337	34.1662	24.9078	37.851	37.742	33.7139	31.9167	26.9655	34.9399	22.2192	22.0202	26.1943	19.2919	20.3091	21.2951
Cpa|evm.model.tig00000158.106	Specific	NE	NE	not assigned.unknown	0	0	0	0	0	0	0	0	0	0	0	0	0	0	0	0	0	0	0	0	0	0	0	0	0	0	0	0	0	0	0	0	0	0	0	0
Cpa|evm.model.tig00020538.18	Specific	NR	NR	not assigned.unknown	35.5147	32.7353	36.7156	31.4357	28.0906	48.0395	27.7341	23.3836	68.7162	29.3378	19.2345	34.2475	14.7948	10.6896	28.7888	15.2635	14.4722	22.4094	28.9197	23.7894	37.4977	36.6548	23.0053	40.4827	18.5199	19.6573	21.5015	19.4643	16.3521	28.6621	19.5354	17.8007	23.2554	20.9879	22.2633	23.8087
Cpa|evm.model.tig00000254.109	Archeaplastidia I	4.83e-09	2	misc.acid and other phosphatases	96.0719	79.3561	119.432	44.4302	45.5212	46.0807	29.4243	33.4707	21.1586	25.8781	40.1194	24.9073	23.0888	31.8854	14.2345	12.5544	11.3599	4.46963	9.81558	16.1617	7.87542	9.9121	13.0591	11.757	8.04334	9.22106	7.92504	10.518	15.118	8.68742	23.0305	21.6905	21.2748	43.5305	40.8974	48.2457
Cpa|evm.model.tig00000448.1	Specific	5.72e-06	12	not assigned.unknown	1.04073	0.143891	1.4856	1.32279	1.08041	0.783519	2.6889	1.04801	2.42374	3.18287	2.15832	4.35877	4.03493	3.42066	2.82557	7.79695	6.06899	0.367367	5.0066	8.83605	1.52139	6.25327	6.6814	2.36351	2.43328	3.7885	2.14366	1.6321	1.91289	0.824354	1.62275	1.64822	0.766661	1.13066	0.977072	0.977482
Cpa|evm.model.tig00001590.3	Archeaplastidia I	0.00521707	15	not assigned.unknown	5.5939	5.61177	7.05661	3.73494	3.60136	4.35832	4.37907	3.27502	3.34083	7.26525	5.71321	4.98146	5.97768	5.98615	5.4912	6.34328	6.53584	4.34717	6.65351	6.94801	6.44352	7.31766	7.2888	7.99958	5.67765	6.00441	6.2361	5.01721	6.2323	4.88271	5.49238	5.538	7.34717	7.3493	4.95515	6.84238
Cpa|evm.model.tig00020944.18	Specific	7.47e-07	7	not assigned.unknown	23.3513	22.3751	24.2471	22.1762	27.8745	21.6447	21.7417	25.0866	26.4646	27.4004	24.059	26.0143	23.3877	22.2954	21.0052	22.7962	18.5182	16.8376	19.4994	19.8622	17.6302	18.8929	18.222	19.5141	14.8024	15.4399	20.3323	13.8427	14.8711	15.092	13.3565	13.1198	15.6527	13.4266	12.0738	15.2906
Cpa|evm.model.tig00020830.45	Specific	0.00652655	18	not assigned.unknown	2.99208	2.15837	6.84438	2.95682	2.52095	2.54644	3.38034	2.42351	1.96519	4.70511	3.55489	3.52853	5.0063	5.31424	2.93219	7.07012	4.35723	1.71438	5.73124	6.49487	4.47467	4.59017	4.78327	5.39365	4.5286	4.1459	7.21049	5.56124	6.60254	4.8193	6.11651	5.73579	8.04994	4.52264	5.37389	5.23651
Cpa|evm.model.tig00001052.12	Specific	0.000105242	16	not assigned.unknown	0.780544	0.143891	1.27337	1.16717	1.15243	0.783519	0.614607	0.524003	0.393039	1.79901	1.587	0.968616	1.94275	1.77141	1.2795	1.85012	1.16711	0.489822	2.2398	2.03909	1.61088	2.52792	1.89812	2.96954	1.89255	1.64406	2.98813	1.81345	3.33212	1.14141	1.06103	1.71414	2.36387	0.635997	1.81456	0.837842
Cpa|evm.model.tig00000912.13	Specific	NE	NE	not assigned.unknown	0	0	0	0	0	0	0	0.196501	0	0	0.825241	0	0	0	0	0	0	0	0	0	0	0	0	0	0	0	0	0	0	0	0	0	0	0	0	0
Cpa|evm.model.tig00021686.1	Specific	NE	NE	not assigned.unknown	0	0	0	0	0	0	0	0	0	0	0	0	0	0	0	0	0	0	0	0	0	0	0	0	0	0	0	0	0	0	0	0	0	0	0	0
Cpa|evm.model.tig00021518.7	Specific	NE	NE	not assigned.unknown	0	0	0	0	0	0	0	0	0	0	0	0	0	0	0	0	0	0	0	0	0	0	0	0	0	0	0	0	0	0	0	0	0	0	0	0
Cpa|evm.model.tig00000206.6	Specific	NE	NE	not assigned.unknown	0	0	0	0	0	0	0	0	0	0	0	0	0	0	0	0	0	0	0	0	0	0	0	0	0	0	0	0	0	0	0	0	0	0	0	0
Cpa|evm.model.tig00020510.151	Prokaryotic	0.0124674	14	not assigned.unknown	2.21154	1.87059	3.44872	2.48996	2.52095	2.4485	1.84382	2.81652	2.55475	3.52884	2.8566	2.76748	2.39107	3.05416	2.61232	3.5681	3.50134	0.918416	3.03031	3.70057	2.50582	2.92706	3.87217	3.75738	2.97401	3.07369	4.09244	2.23659	3.45553	3.36083	2.55895	2.17564	2.55554	1.76666	3.28017	2.02478
Cpa|evm.model.tig00000056.16	Archeaplastidia I	NE	NE	protein.folding	0	0	0.106114	0.233434	0.0720272	0.24485	0.460955	0.196501	0.196519	0.138386	0.317401	0.0691869	0.672489	0.305416	0.21325	0.264303	0.155615	0.55105	0.131753	0	0.178987	0.0665242	0	0.0606029	0.135182	0.142962	0.324797	0.36269	0.493648	0.126824	0.249654	0.329643	0.319442	0.353332	0.418745	0.418921
Cpa|evm.model.tig00020849.35	Archeaplastidia I	4.2e-05	16	not assigned.unknown	0.0650453	0.0719457	0.212229	0.700301	0.360136	0.24485	0.384129	0.327502	0.131013	0.48435	1.587	1.17618	2.31635	2.13791	0.639751	4.16278	2.48984	0.428594	2.30567	3.17192	1.61088	1.99572	2.20182	1.81809	2.63605	1.85851	2.72829	2.78062	3.57895	1.26824	1.43551	2.3075	2.49165	1.13066	1.39582	1.60586
Cpa|evm.model.tig00000802.65	Specific	0.00204115	18	not assigned.unknown	0.585408	0.287783	1.37949	0.622489	1.29649	0.881459	2.61208	2.62002	1.96519	2.49094	3.93577	5.46576	9.34012	6.23048	8.79658	7.33442	8.09199	9.85767	9.09094	4.22922	4.92214	7.9829	4.40365	5.39365	12.5719	12.5092	20.3972	16.6233	15.6733	19.4674	21.8447	17.8007	29.6442	18.6559	18.355	31.6984
Cpa|evm.model.tig00000106.2	Specific	NR	NR	not assigned.unknown	0.130091	0.359729	0.106114	0	0.576217	0	0.384129	0.720504	0.131013	2.62933	1.65048	0.345934	0.149442	0.122166	0	0.330379	0	0	0.131753	0	0.178987	0	0	0.84844	0.540728	0.142962	0	0	0	0	0	0.725215	1.0861	0.565331	0.348954	0.977482
Cpa|evm.model.tig00000194.34	Specific	0.049261	17	not assigned.unknown	23.7415	22.3032	24.3533	20.9312	19.0872	28.4026	20.2052	18.3401	24.7614	16.3987	18.5997	22.1398	18.0078	20.0964	43.5564	23.9855	27.2327	54.1866	26.4164	28.6983	41.2565	21.1547	23.9923	23.6957	30.416	29.9506	25.3991	24.9047	18.8203	41.7884	22.9057	20.5697	27.6637	22.4719	20.4487	22.8312
Cpa|evm.model.tig00000383.68	Archeaplastidia I	0.0449273	11	not assigned.unknown	39.7427	28.9222	56.7712	43.3408	54.1644	36.1888	44.559	48.8633	41.4656	64.6261	61.1948	53.8274	76.5143	60.5334	31.721	61.9791	44.6616	11.3271	54.875	59.5867	42.1514	49.5605	53.9827	64.542	34.7418	40.8872	60.672	36.0272	51.5862	41.9152	37.6353	45.8863	47.2774	33.2838	39.5714	34.4912
Cpa|evm.model.tig00000823.9	Specific	NE	NE	not assigned.unknown	0	0	0	0	0	0	0	0	0	0	0	0	0	0	0	0	0	0	0	0	0	0	0	0	0	0	0	0	0	0	0	0	0	0	0	0
Cpa|evm.model.tig00021586.22	Specific	NE	NE	not assigned.unknown	0	0	0	0	0	0	0	0	0	0	0	0	0	0	0	0	0	0	0	0	0	0	0	0	0	0	0	0	0	0	0	0	0	0	0	0
Cpa|evm.model.tig00020927.9	Specific	NE	NE	not assigned.unknown	0.130091	0.0719457	0.106114	0	0.360136	0.0489699	0.153652	0.131001	0.0655064	0.345964	0.0634801	0.138374	0.074721	0.183249	0.266563	0.396455	0.31123	0.428594	0.527011	0.377609	0.0894934	0.332621	0.3037	0.242411	0.337955	0.428886	0.129919	0.36269	0.061706	0	0.18724	0.131857	0.447219	0.423998	0.139582	0.488741
Cpa|evm.model.tig00000391.24	Specific	0.0279628	14	not assigned.unknown	1.75622	1.00724	3.76706	5.13554	19.0872	4.75008	25.1989	31.1127	36.3561	90.7118	58.0208	54.9344	93.0276	67.9245	30.2282	75.4586	50.1859	16.7152	72.991	44.0292	27.8324	61.6679	30.4459	50.967	54.1404	48.8216	51.3179	56.8818	56.0907	35.0033	52.0528	58.4128	50.5358	38.4425	41.6651	43.1489
Cpa|evm.model.tig00000057.137	Specific	NE	NE	not assigned.unknown	0.260181	0	0	0	0	0	0	0	0	0	0	0	0	0	0	0	0	0	0.131753	0	0	0	0	0	0	0	0	0	0	0	0	0	0	0	0	0
Cpa|evm.model.tig00021795.20	Specific	1.88e-05	19	not assigned.unknown	78.7699	90.5077	72.5823	84.0361	82.6152	62.7794	97.5688	99.4296	76.5115	86.4911	96.9976	84.0621	99.7525	101.765	90.6314	107.109	108.075	76.1673	98.3534	100.066	103.991	103.379	116.469	98.3584	111.863	110.224	102.831	125.672	123.042	117.565	116.339	112.013	109.121	98.4382	102.174	106.685
Cpa|evm.model.tig00000796.6	Specific	NR	NR	not assigned.unknown	4.55317	4.74842	7.16272	3.11245	5.18596	2.64438	2.0743	3.47152	1.0481	7.68041	5.96713	2.35235	7.77098	5.49748	2.34575	4.55923	3.19011	1.83683	5.59949	7.40114	2.14784	5.65455	6.83325	6.24209	5.61006	5.93293	6.95065	5.74259	11.8475	2.72671	4.61859	9.75744	6.45273	3.95731	8.30511	3.97975
Cpa|evm.model.tig00001467.8	Specific	NE	NE	not assigned.unknown	0	0	0	0	0	0	0	0	0	0	0	0	0	0	0	0	0	0	0	0	0	0	0	0	0	0	0	0	0	0	0	0	0	0	0	0
Cpa|evm.model.tig00000718.27	Specific	4.2e-05	5	not assigned.unknown	29.9859	38.2751	37.3523	28.6345	25.4976	29.8716	25.7367	28.3617	35.963	23.318	19.8058	29.5428	17.4847	18.386	20.7386	13.0169	11.3599	16.654	15.1516	12.6121	12.887	22.9508	14.4257	22.1806	13.721	12.7236	13.9663	17.3487	9.68784	16.0432	16.4771	11.2738	20.4443	17.8786	14.1675	17.5249
Cpa|evm.model.tig00000331.10	Specific	0.00369925	19	not assigned.unknown	18.7331	16.1158	25.6266	26.8449	27.7305	17.6292	31.4218	33.0122	27.1197	37.9869	34.8506	39.7825	48.4939	37.5051	29.0554	45.5263	32.6014	15.6131	41.9633	35.5708	36.1553	51.3566	35.6088	47.0884	46.6378	43.8179	47.4203	57.6072	62.9401	46.1638	58.0445	57.1601	59.7996	50.3851	47.3182	54.3201
Cpa|evm.model.tig00000254.93	Archeaplastidia I	2.75e-07	22	transport	90.2179	79.572	105.425	46.5311	43.5764	37.2171	42.7152	41.8547	21.5516	20.4119	35.7393	29.3352	20.1747	31.8243	27.4027	26.8268	40.3822	21.0623	41.8974	57.019	44.3887	46.5669	76.5324	45.5127	43.6638	55.6123	48.7845	54.2221	45.0454	48.8905	67.8434	49.0509	66.5717	80.7009	61.4857	89.3698
Cpa|evm.model.tig00020563.94	Specific	NE	NE	not assigned.unknown	0	0	0	0	0	0.0489699	0	0	0	0	0	0	0	0	0.106625	0	0	0	0	0	0	0	0	0	0	0	0	0	0	0	0	0	0	0	0	0
Cpa|evm.model.tig00000178.40	Archeaplastidia I	9.63e-08	12	not assigned.unknown	8.97625	7.69819	10.9828	15.0954	20.3837	10.5775	25.7367	23.3181	16.1801	24.8402	27.4869	24.423	29.0665	26.8766	22.9777	29.4038	26.7658	22.2257	29.0515	27.2634	22.6418	27.0753	24.9034	22.3019	20.2097	18.728	19.8126	17.8927	16.9691	14.3311	15.6033	16.2184	15.2054	15.6173	14.5863	16.2681
Cpa|evm.model.tig00001164.22	Archeaplastidia I	1.61e-06	14	not assigned.unknown	45.8569	33.6706	36.9278	42.6405	41.6317	48.5292	63.3813	51.3523	60.6589	49.5421	53.5137	74.03	53.5002	57.6625	108.544	56.2305	60.6899	119.149	71.8053	78.7692	130.034	63.5971	86.4785	69.3297	82.9342	90.495	81.1342	66.7953	68.6787	136.589	62.6631	56.369	65.6134	49.9611	45.5734	59.2773
Cpa|evm.model.tig00021494.2	Specific	0.0198103	15	not assigned.unknown	0	0	0	0	0	0	0	0.0655004	0	0.48435	0.25392	0.207561	0.448326	1.0995	0.21325	1.12329	0.544653	0.0612278	0.856393	0.453131	0.178987	0.332621	0.15185	0.242411	0.202773	0.142962	0.0649593	0.483586	0.30853	0.317059	0.37448	0.329643	0.319442	0.282665	0.279163	0.279281
Cpa|evm.model.tig00000480.5	Specific	NE	NE	not assigned.unknown	0	0	0	0	0	0	0	0	0	0	0	0	0	0	0	0	0	0	0	0	0	0	0	0	0	0	0	0	0	0	0	0	0	0	0	0
Cpa|evm.model.tig00000553.26	Archeaplastidia I	5e-08	16	protein.postranslational modification	14.7653	13.3819	20.9576	73.9984	62.6636	77.5194	103.715	84.6265	83.7172	82.1319	114.264	129.656	127.549	147.394	150.022	180.982	151.18	120.435	172.596	147.57	200.823	151.342	151.015	163.688	160.056	150.611	189.486	165.81	154.697	219.215	148.794	156.185	162.213	125.15	131.207	127.561
Cpa|evm.model.tig00000880.15	Specific	4.13e-07	17	not assigned.unknown	0.130091	0.0719457	0.318343	0.466867	0.360136	0.832489	2.91938	2.29251	2.94779	4.8435	4.25317	3.59772	5.90296	6.78023	5.43788	8.32556	5.36873	2.93893	8.3663	8.98709	7.42795	5.85413	6.45362	7.87837	10.9498	10.2218	15.7851	7.91872	11.7858	10.5898	6.49099	9.23001	10.7971	6.21864	5.37389	5.79507
Cpa|evm.model.tig00021294.4	Specific	NE	NE	transport.p- and v-ATPases.H+-transporting two-sector ATPase.subunit D	0	0	0	0.389056	0.0720272	0.0489699	0.0768258	0	0.0655064	0	0	0	0	0	0	0	0	0.0612278	0	0	0	0	0	0	0	0.0714811	0.0649593	0	0	0.190235	0	0	0	0.211999	0	0
Cpa|evm.model.tig00000630.16	Specific	1.82e-07	19	not assigned.unknown	25.0424	26.4041	30.5609	25.3664	27.7305	25.9541	21.9722	25.4796	16.3766	26.7776	29.6452	20.2026	29.0665	30.3583	17.22	28.6769	28.3998	8.44943	27.5363	31.1905	31.5912	28.1397	38.2662	41.7554	45.4212	38.5283	52.2273	38.9891	51.1543	36.5886	38.4467	45.9523	47.3413	30.8105	39.9902	32.8155
Cpa|evm.model.tig00021745.10	Specific	NE	NE	not assigned.unknown	0	0	0	0	0	0	0	0	0	0	0	0	0	0	0	0	0	0	0	0	0	0	0	0	0	0	0	0	0	0	0	0	0	0	0	0
Cpa|evm.model.tig00021275.19	Specific	1.05e-09	19	not assigned.unknown	1.04073	0.431674	0.636686	0	0.0720272	0.14691	0.0768258	0.262002	0	0.48435	0.12696	0	0.298884	0.244333	0	0.462531	0.155615	0	1.31753	1.20835	0.715947	2.12877	0.987025	0.969646	1.96014	1.78703	2.14366	4.53362	1.72777	2.53647	2.37171	3.62607	2.55554	1.41333	1.67498	1.18694
Cpa|evm.model.tig00021680.17	Specific	0.000141324	20	not assigned.unknown	7.48021	6.7629	10.9298	3.65713	1.94473	5.09287	2.30477	1.76851	3.73387	4.77431	1.20612	4.28959	2.61523	1.34383	3.67857	4.29493	3.50134	4.53085	7.83929	6.87248	9.30731	9.24686	7.66842	11.9994	7.70538	3.50257	9.15927	7.55603	7.34301	7.92648	9.7989	6.85658	13.6082	8.05596	5.93222	9.98428
Cpa|evm.model.tig00021216.2	Specific	NE	NE	not assigned.unknown	0	0	0	0	0	0	0	0	0	0	0	0	0	0	0	0	0	0	0	0	0	0	0	0	0	0	0	0	0	0	0	0	0	0	0	0
Cpa|evm.model.tig00020531.13	Specific	NR	NR	not assigned.unknown	0	0.287783	0.265286	0.311245	0.144054	0	0.0768258	0.458503	0.0655064	0.276771	0.12696	0.0691869	1.49442	0.305416	0.106625	0.396455	0.155615	0.0612278	0.329382	0.302087	0	0.133048	0.379625	0.121206	0.337955	0.357405	0.259837	0.120897	1.049	0.126824	0.249654	1.64822	0.255554	0.141333	1.11665	0.418921
Cpa|evm.model.tig00021037.17	Specific	NE	NE	not assigned.unknown	0	0	0	0	0	0	0	0	0	0	0	0	0	0	0	0	0	0	0	0	0	0	0	0	0	0	0	0	0	0	0	0	0	0	0	0
Cpa|evm.model.tig00021326.22	Archeaplastidia I	NR	NR	not assigned.unknown	0.195136	0.431674	0.583629	0.933734	0.792299	1.07734	0.537781	0.917005	0.262026	1.79901	1.84092	0.622682	1.56914	0.977331	0.373188	0.594683	0.778076	0.428594	0.658764	1.05731	0.0894934	0.864814	1.06295	1.27266	0.743502	0.500367	0.779512	0.725379	0.678766	0.570706	0.686547	1.31857	1.27777	0.989328	1.04686	0.698202
Cpa|evm.model.tig00021435.33	Specific	NR	NR	not assigned.unknown	50.5402	41.7285	62.183	38.5943	38.5345	50.488	31.4986	38.3177	44.2168	39.5091	38.5324	41.7197	30.1125	42.5139	48.0879	41.8921	38.437	47.574	35.9685	33.1541	42.7778	36.6548	29.6107	37.6344	29.5373	30.308	35.9225	34.9391	27.5209	48.7003	41.6921	27.1626	51.2385	46.5691	37.1287	51.5971
Cpa|evm.model.tig00020746.16	Specific	NE	NE	not assigned.unknown	0	0	0	0	0	0	0	0	0	0	0	0	0	0	0	0	0	0	0	0	0	0	0	0	0	0	0	0	0	0	0	0	0	0	0	0
Cpa|evm.model.tig00001024.12	Prokaryotic	1.94e-06	17	not assigned.unknown	2.27659	1.58281	4.40375	2.33434	3.4573	1.22425	3.76447	3.34052	2.35823	5.53543	6.03061	4.35877	7.62154	5.74182	3.99844	7.07012	5.29092	2.8777	8.30042	9.44022	5.63808	8.24899	8.65545	6.48451	7.5702	7.86292	10.7183	7.37469	10.7985	6.02412	6.61582	8.63665	7.60272	6.43064	7.32804	5.93471
Cpa|evm.model.tig00000042.122	Specific	NR	NR	not assigned.unknown	1.17082	1.29502	2.28146	0.544678	0.360136	0.391759	0.691432	0.589503	0.131013	1.17628	1.33308	0.830243	2.16691	1.466	1.706	1.38759	0.933691	0.306139	0.922269	0.906262	0.715947	0.997862	1.44257	0.727234	1.21664	0.571849	1.42911	1.32986	0.863884	0.69753	1.74758	1.12079	1.59721	1.76666	1.25624	3.70047
Cpa|evm.model.tig00001229.7	Archeaplastidia I	1.36e-09	15	not assigned.unknown	7.22003	5.32398	6.95049	20.5422	17.2145	15.0827	27.1195	26.6587	31.3776	27.9539	31.4861	36.3923	30.9345	31.8243	41.957	38.7865	34.7022	27.3076	47.2334	56.6413	71.6842	54.4833	68.1806	37.0283	52.6534	63.7611	46.4459	40.6817	52.9437	57.1975	28.4605	38.3705	25.8748	27.4185	27.707	22.2726
Cpa|evm.model.tig00021612.8	Specific	NE	NE	not assigned.unknown	0	0	0	0	0	0	0	0	0	0	0	0	0	0	0	0	0	0	0	0	0	0	0	0	0	0	0	0	0	0	0	0	0	0	0.0697908	0
Cpa|evm.model.tig00020510.93	Prokaryotic	2.94e-09	20	N-metabolism.misc	5.13858	3.45339	4.56292	4.51305	4.17758	3.03613	3.45716	4.06102	2.16171	1.79901	3.04705	2.55991	3.28772	2.87091	2.61232	2.70911	3.96819	3.48998	2.89856	4.53131	2.59531	5.45498	3.26477	4.66642	7.02947	6.29033	4.74203	7.19334	8.33031	4.75589	5.92927	7.38401	4.9833	5.08797	5.72285	5.58561
Cpa|evm.model.tig00020734.28	Archeaplastidia I	1.47e-07	20	not assigned.unknown	11.1878	11.3674	11.0359	15.7957	9.36353	17.0415	10.141	10.7421	8.05729	7.05767	10.4742	10.5856	11.2829	10.7506	9.27639	10.7704	11.5155	9.18416	9.88146	10.6486	9.21782	12.0409	11.6924	13.0902	18.4524	19.5858	20.787	19.5248	25.0526	14.3945	17.5382	20.1082	19.2304	16.3946	20.03	19.2704
Cpa|evm.model.tig00020629.22	Archeaplastidia I	NR	NR	not assigned.unknown	5.46381	4.31674	10.7706	5.29116	6.26636	5.0439	6.14607	6.35354	5.24051	7.88798	6.47497	5.67333	8.89179	7.2689	4.31832	5.61645	5.29092	2.44911	6.32413	6.5704	5.28011	6.85199	5.01105	9.51465	6.62392	4.78923	10.3935	5.19855	10.6134	5.64365	6.74065	9.82337	10.2221	6.14797	9.63114	6.77256
Cpa|evm.model.tig00021582.26	Specific	0.0188159	12	not assigned.unknown	4.8784	8.84932	12.3093	11.5161	8.49921	10.4306	10.8324	12.4451	6.55064	25.3246	20.3136	12.3845	13.8234	12.3388	14.1811	13.0169	16.0284	12.368	15.2174	13.6694	13.3345	9.71253	11.3128	12.9084	10.5442	7.43403	15.2005	10.8202	12.588	7.98989	9.11236	11.8012	14.1832	8.69196	9.84051	12.428
Cpa|evm.model.tig00020553.114	Archeaplastidia I	0.00259777	9	not assigned.unknown	3.90272	4.38869	3.60789	3.81275	2.80906	3.77068	1.92065	3.53702	6.02659	4.22076	3.42793	3.52853	3.96021	2.38224	5.38457	3.5681	5.21311	7.10242	2.56918	2.56774	3.93771	2.72749	2.58145	2.96954	2.50087	2.43036	3.18301	1.753	3.57895	2.28283	2.24688	1.91193	2.36387	1.90799	1.5354	1.88514
Cpa|evm.model.tig00000655.42	Prokaryotic	1.47e-07	19	not assigned.unknown	0.910634	0.719457	1.75089	0.311245	0.288109	0.685579	0.384129	0.0655004	0.131013	0.276771	0.444361	0.345934	0.597768	0.977331	0.21325	1.6519	1.94519	0.918416	2.10804	2.64326	1.16341	1.9292	1.06295	1.87869	2.2305	1.35814	2.79325	3.26421	2.34483	1.64871	2.49654	2.3075	3.00276	1.55466	2.02393	2.86263
Cpa|evm.model.tig00000269.10	Specific	NR	NR	not assigned.unknown	0.130091	1.22308	1.22032	0.155622	2.30487	0.391759	0.153652	0	0.720571	8.78749	1.84092	0.968616	6.20184	1.40491	0	0.528607	0.155615	0	1.31753	1.05731	0	2.12877	0.15185	2.30291	0.337955	1.00073	0.714553	1.57166	3.45553	0	0.499307	6.46101	1.85276	0	3.0708	0.349101
Cpa|evm.model.tig00021293.13	Specific	9.06e-05	17	not assigned.unknown	2.66686	2.15837	3.87318	2.72339	3.4573	2.4485	3.84129	3.93002	3.27532	7.12686	5.90365	4.49715	7.17321	5.98615	4.63819	7.79695	5.83557	2.93893	8.43218	7.55218	5.54859	6.51937	6.3777	7.15114	9.53034	8.07736	8.11992	8.46276	8.88566	5.45342	6.9903	7.38401	7.53884	6.99597	7.04887	8.23878
Cpa|evm.model.tig00020510.153	Archeaplastidia I	NR	NR	not assigned.unknown	4.8784	3.52534	6.20769	7.46987	8.35515	4.35832	7.29845	8.44955	2.68576	6.7809	8.63329	5.88089	8.36875	9.28464	3.89182	9.38277	6.45803	1.40824	8.43218	7.6277	6.89099	7.38418	7.44065	8.4238	7.23224	6.36182	7.92504	8.28141	8.45372	7.10212	8.92512	8.90037	6.6444	8.12663	7.95616	6.56309
Cpa|evm.model.tig00021108.44	Specific	NE	NE	not assigned.unknown	0.0650453	0	0	0	0.216082	0	0	0	0	0	0.12696	0	0.149442	0.183249	0	0.198228	0	0	0.0658764	0.0755218	0	0.0665242	0.15185	0	0	0	0	0.0604483	0.061706	0	0.0624134	0.131857	0	0	0.139582	0
Cpa|evm.model.tig00021517.18	Specific	NR	NR	not assigned.unknown	14.9604	12.8063	18.57	6.53614	10.2999	6.70888	8.9118	6.48454	18.5383	17.575	5.52277	13.4914	9.56428	4.09257	9.00983	7.33442	6.06899	6.24523	14.0317	10.1199	8.59137	19.4251	11.085	15.7567	10.2738	8.14884	10.5884	5.80303	11.7241	4.94612	5.61721	3.03272	7.60272	4.09865	6.28118	5.86489
Cpa|evm.model.tig00020553.292	Specific	1.6e-08	15	not assigned.unknown	10.2772	7.77014	16.7661	8.24798	8.85934	9.94089	12.9067	9.23555	8.97438	17.1598	13.3308	17.7118	24.2843	15.393	16.6335	21.4086	17.5067	12.0006	19.1041	20.9195	24.8792	26.8758	26.0423	22.9079	22.1023	24.375	17.6689	23.5748	25.6697	13.5067	14.2927	19.383	11.6916	10.7413	12.004	10.8221
Cpa|evm.model.tig00021462.23	Specific	NE	NE	not assigned.unknown	0	0	0	0	0	0	0	0	0	0	0	0	0	0	0	0	0	0	0	0	0	0	0	0	0	0	0	0	0	0	0	0	0	0	0	0
Cpa|evm.model.tig00001024.34	Specific	0.0338965	14	not assigned.unknown	13.1392	10.9357	17.9333	17.1185	18.7991	11.9487	18.2845	20.3706	14.3459	31.1368	31.2957	18.4729	31.6817	31.8243	18.3395	30.3949	24.1982	18.9806	25.56	31.9457	15.4824	24.2148	24.8275	23.1503	28.4558	24.2321	26.4384	24.3607	29.804	22.0673	25.6519	24.5914	28.1748	25.7932	22.1237	20.0384
Cpa|evm.model.tig00000448.68	Specific	0.00583823	7	signalling.calcium	173.671	106.048	210.902	103.255	119.421	96.4707	126.071	82.465	109.985	182.046	90.0783	138.443	178.508	82.1569	76.3436	167.436	38.5148	44.2064	161.661	41.2349	114.731	168.772	55.1215	141.265	30.6187	17.5843	31.7651	45.8198	27.274	53.6464	54.6117	25.1188	57.4357	69.8183	29.6611	88.532
Cpa|evm.model.tig00020999.10	Specific	NE	NE	not assigned.unknown	0	0	0	0	0.0720272	0	0	0.131001	0	0	0	0	0	0	0	0	0	0	0	0	0	0	0	0	0	0	0	0	0	0	0	0	0	0	0	0
Cpa|evm.model.tig00001304.4	Specific	1.36e-09	17	not assigned.unknown	3.51245	3.45339	4.56292	3.42369	3.4573	6.36609	2.53525	3.47152	2.0307	1.86821	3.68185	4.49715	3.43716	4.45907	6.61076	5.15392	6.53584	8.02084	8.76156	9.51575	14.8559	8.51509	8.1999	7.93897	11.2201	8.72069	9.93878	9.12769	6.66424	14.5213	7.11513	6.92251	9.00827	6.9253	4.81557	6.84238
Cpa|evm.model.tig00021179.19	Specific	NR	NR	not assigned.unknown	0.715498	0.143891	4.13846	0.466867	0.360136	0.587639	0.230477	0.196501	0.327532	0.276771	0.19044	0.968616	0.298884	0.183249	0.693064	0.462531	0.0778076	0.183683	0.395258	0.0755218	1.25291	0.332621	0	1.27266	0.135182	0	1.10431	0.302241	0	2.09259	0.499307	0.131857	2.55554	0.565331	0.139582	2.58335
Cpa|evm.model.tig00000498.7	Specific	NR	NR	not assigned.unknown	1.62613	1.87059	4.19152	2.25652	2.66501	2.30159	1.69017	2.03051	1.63766	6.57332	4.12621	1.72967	5.30519	2.74874	1.81263	2.97341	2.41204	1.34701	3.55732	3.24744	1.70037	2.32835	2.58145	4.2422	2.02773	1.71555	4.09244	1.99479	3.76406	1.33165	1.56033	3.16457	3.51386	2.40265	2.86142	1.7455
Cpa|evm.model.tig00021036.118	Specific	NR	NR	not assigned.unknown	2.7319	3.74118	5.25266	3.11245	2.73703	1.81189	1.69017	3.27502	1.0481	5.39704	4.63405	2.90585	5.60407	5.0699	1.43944	5.08784	4.43503	1.53069	5.99475	6.26831	1.61088	5.18888	4.63142	4.66642	5.40728	4.64627	5.19675	5.80303	5.1216	2.156	4.24411	5.60393	3.3222	3.53332	5.79264	3.56083
Cpa|evm.model.tig00000076.47	Archeaplastidia I	0.00049924	4	not assigned.unknown	7.87048	5.8276	9.60335	9.0261	9.21948	9.69604	5.53146	8.64605	8.38482	7.81879	9.14114	7.67974	7.54682	7.51323	6.45082	7.00404	4.82407	1.71438	4.87485	6.41935	6.08555	5.18888	6.60547	5.99968	5.67765	6.21885	6.88569	5.259	5.61524	6.15095	6.55341	4.94465	7.7305	5.22931	6.8395	7.40094
Cpa|evm.model.tig00000615.53	Archeaplastidia I	0.0229815	14	not assigned.unknown	15.4157	13.6697	16.2886	14.3951	15.2698	14.2013	15.6725	13.9516	10.481	17.2982	20.758	17.6427	22.491	21.8067	15.9938	24.1838	19.0629	10.3475	20.2899	17.7476	17.3617	14.7684	16.9313	17.5748	16.2894	19.2284	21.0468	17.1069	19.1906	16.931	17.0389	17.8007	19.1665	16.1826	16.1915	13.8942
Cpa|evm.model.tig00000900.19	Archeaplastidia I	NR	NR	not assigned.unknown	2.21154	1.29502	3.18343	2.1009	1.80068	1.07734	1.99747	1.37551	1.24462	4.01319	3.30097	1.79886	3.73605	2.74874	0.853001	2.37873	1.63396	0.183683	2.56918	2.34118	1.16341	1.99572	1.59442	2.1817	1.28423	1.35814	2.27358	1.93434	3.27042	1.39506	2.68378	3.36236	3.44998	2.26132	3.76871	1.95496
Cpa|evm.model.tig00020904.142	Specific	NE	NE	not assigned.unknown	0	0	0	0	0	0	0	0	0	0	0	0	0	0	0	0	0	0	0	0	0	0	0	0	0	0	0	0	0	0	0	0	0	0	0	0
Cpa|evm.model.tig00000262.33	Archeaplastidia I	NE	NE	not assigned.unknown	0	0	0	0	0	0	0	0	0	0	0	0	0	0	0	0	0	0	0	0	0	0	0	0	0	0	0	0	0	0	0	0	0	0	0	0
Cpa|evm.model.tig00021037.58	Archeaplastidia I	0.00043612	17	not assigned.unknown	0.260181	0.143891	0.424458	0.855923	1.00838	0.342789	1.30604	1.11351	0.458545	1.9374	1.84092	0.968616	1.49442	1.64925	0.906314	1.71797	0.778076	0.244911	1.97629	2.4167	0.805441	2.1953	1.5185	2.0605	2.43328	2.14443	3.44284	1.8739	2.71506	1.64871	1.99723	2.3075	1.6611	1.62533	1.67498	1.18694
Cpa|evm.model.tig00020723.68	Archeaplastidia I	6.23e-08	16	not assigned.unknown	1.88631	1.43891	3.714	6.53614	9.14745	9.01046	14.7506	11.2006	18.2763	14.0461	12.823	16.2589	14.6453	14.1713	28.309	19.4263	17.0399	16.5927	19.7629	21.0706	33.56	20.6225	23.9923	18.6051	25.1439	25.4473	24.2948	19.283	19.0054	40.964	16.1651	19.3171	16.9943	13.1439	15.0748	13.8244
Cpa|evm.model.tig00021517.14	Specific	5.45e-12	17	not assigned.unknown	6.37444	5.0362	7.32189	4.43524	7.27475	4.75008	8.9118	7.33604	6.02659	9.687	8.88722	9.20186	12.6278	8.42948	10.2893	10.44	12.2936	10.5924	14.0975	14.5757	20.494	17.0967	17.9942	15.2719	22.7782	20.1577	21.8263	19.5852	24.1887	15.9798	12.8572	17.7348	13.9277	13.0026	12.1436	12.2883
Cpa|evm.model.tig00020556.71	Archeaplastidia I	0.00124329	4	not assigned.unknown	3.25227	0.935294	1.69783	1.71185	1.22446	2.79129	1.22921	1.37551	3.60285	1.45305	2.79312	2.55991	0.672489	1.89358	2.1325	0.858986	0.622461	0.55105	0.592887	0.981783	0.357974	0.532193	0.227775	0.666631	0.743502	0.64333	0.909431	0.967172	0.185118	2.53647	0.686547	0.263715	0.83055	2.26132	0.418745	2.23425
Cpa|evm.model.tig00021623.7	Archeaplastidia I	1.19e-07	13	not assigned.unknown	11.8382	7.69819	15.3866	16.6516	17.5026	11.8018	18.7455	17.7506	15.787	21.8649	22.0911	19.5107	21.5196	21.4402	17.0067	25.7696	21.7083	9.55153	26.8776	31.266	19.1516	24.6139	26.7256	22.0594	19.331	21.4443	27.153	18.2554	20.8566	18.4528	16.5396	17.2733	17.4415	14.5573	13.8186	13.2658
Cpa|evm.model.tig00000037.21	Archeaplastidia I	3.19e-08	11	RNA.regulation of transcription.CPP(Zn),CPP1-related transcription factor family	5.5939	1.58281	11.5665	7.15863	4.53771	10.8224	7.60576	5.37103	6.48514	12.0396	9.64898	10.5164	19.5022	18.5082	13.0083	20.0871	19.2185	9.79644	12.0554	14.8023	6.53302	9.18033	13.0591	12.3024	3.7851	4.00294	5.71642	4.77541	4.1343	1.90235	2.24688	3.42829	5.94162	2.89732	2.65205	1.88514
Cpa|evm.model.tig00021432.27	Specific	4.92e-05	14	not assigned.unknown	13.3993	8.70543	15.3335	20.4643	15.774	19.7349	18.4382	16.5716	25.875	24.6327	19.4884	30.373	17.3353	24.6165	28.4689	19.7567	21.8639	15.9192	29.4467	28.8493	34.455	33.8608	26.4219	29.8772	29.8077	23.4458	24.2948	26.839	24.1887	30.4377	24.154	17.6689	16.4832	15.8293	13.4696	19.0609
Cpa|evm.model.tig00022099.9	Specific	4.01e-06	17	not assigned.unknown	1.10577	1.87059	1.53866	2.64558	2.16082	0.538669	1.92065	2.29251	0.851583	5.12027	4.76101	2.97504	6.65017	3.29849	3.57194	4.29493	6.38022	2.57157	7.11465	9.06262	3.84822	7.11808	7.2888	4.54521	8.24611	10.1503	7.08057	6.10528	7.58983	2.156	5.61721	7.05436	6.19718	5.22931	6.97908	2.65317
Cpa|evm.model.tig00021038.94	Archeaplastidia I	0.00043612	18	signalling.G-proteins	7.15498	6.97873	6.04852	5.13554	2.73703	5.63154	1.53652	2.22701	3.79937	2.9061	2.2218	2.83666	4.25909	3.11524	2.87888	5.88075	3.96819	1.53069	8.43218	8.3074	4.65366	8.31552	7.82027	6.96933	6.28597	5.07516	7.01561	5.62169	7.83666	4.312	6.0541	7.64772	5.17496	4.38131	5.93222	4.18921
Cpa|evm.model.tig00021036.44	Specific	NR	NR	not assigned.unknown	0.390272	0.0719457	0.159172	0.544678	0.144054	0.0489699	0.691432	0.458503	0	0.138386	0.444361	0.138374	0	0.488665	0	0.330379	0.0778076	0	0.263506	0.377609	0	0.465669	0.45555	0.121206	0.202773	0.214443	0.324797	0.423138	0.185118	1.33165	0.561721	0.395572	0.319442	0.635997	0.139582	0.418921
Cpa|evm.model.tig00021168.29	Prokaryotic	0.00329165	17	minor CHO metabolism.others	0	0	0.0530572	0.233434	0.144054	0.489699	0.153652	0.327502	0	0.9687	0.888722	0.761056	0.672489	0.366499	0.479813	0.858986	0.778076	0.244911	1.51516	2.03909	0.26848	0.465669	0.75925	0.787837	1.75737	1.1437	1.7539	1.26941	1.48094	0.443883	0.686547	0.857072	1.34166	1.05999	1.88435	0.768022
Cpa|evm.model.tig00021348.26	Specific	0.0124674	17	not assigned.unknown	22.1805	22.2312	23.8757	19.9197	32.7724	12.3404	17.3626	23.5146	7.1402	23.1796	36.2471	15.5671	38.3319	32.9238	17.1133	33.6326	27.3105	16.8376	33.4652	34.9666	18.1672	32.996	37.2032	28.9682	35.0798	37.0272	33.3241	29.801	42.2069	18.3894	27.3371	39.0297	26.322	24.0265	39.1527	19.41
Cpa|evm.model.tig00021440.6	Specific	NR	NR	DNA.synthesis/chromatin structure.histone.core.H3	0	0	0	0.544678	0	0.0979398	0	0	0	0	0	0	0	0	0	0.264303	0	0	0.592887	0	1.07392	0	0	0.121206	0	0	0.584634	0.120897	0.123412	0	0	0	0	0.141333	0	0
Cpa|evm.model.tig00020556.2	Prokaryotic	NR	NR	not assigned.unknown	0	0	0.265286	0.544678	0	0.734549	0	0.131001	0.458545	0.691928	0.317401	1.38374	1.94275	0.794081	2.93219	1.32152	0.389038	0.306139	1.18577	0.151044	1.78987	2.92706	0.15185	1.09085	1.35182	0.714811	2.20862	1.69255	1.60436	1.96577	1.43551	2.90086	1.78888	2.40265	1.25624	0.13964
Cpa|evm.model.tig00021127.189	Prokaryotic	6.17e-10	22	lipid metabolism.FA synthesis and FA elongation.acyl coa ligase	57.8903	47.4842	47.5393	35.0928	29.099	29.1371	19.8979	21.8771	15.7215	10.3097	12.6325	12.592	9.48956	10.6285	9.54295	11.1668	13.3051	9.06171	22.925	28.5472	19.8675	28.4723	32.2681	29.756	26.5633	26.3765	29.4266	31.1913	33.3212	26.8232	35.638	39.5572	36.0331	37.8771	41.8745	34.561
Cpa|evm.model.tig00000949.4	Specific	NR	NR	not assigned.unknown	4.74831	2.5181	6.84438	8.63704	11.3083	5.63154	8.75814	9.82506	6.41963	6.50413	9.71246	8.57917	9.2654	9.46789	4.63819	8.52378	5.21311	1.22456	8.23455	8.38292	8.05441	8.18247	7.8962	9.09043	6.08319	4.57479	11.3029	7.97917	6.72595	11.9848	10.4855	8.76851	9.45549	9.53995	7.74678	10.1937
Cpa|evm.model.tig00020996.37	Specific	NE	NE	not assigned.unknown	0	0	0	0.0778112	0	0	0	0	0	0	0	0	0	0	0	0	0	0	0	0	0	0	0	0	0	0	0	0	0	0	0	0	0	0	0	0
Cpa|evm.model.tig00000849.13	Specific	4.71e-10	17	not assigned.unknown	0.390272	0.287783	0.689744	1.24498	0.576217	2.35056	3.22668	3.79902	2.75127	2.83691	4.88797	5.39658	8.36875	9.77331	11.4089	13.0169	11.2043	11.3271	14.8881	12.159	13.961	14.1696	14.0461	9.57525	18.9255	17.6558	19.5528	14.8098	18.4501	15.9798	10.8599	12.7242	12.9694	9.53995	10.8176	11.66
Cpa|evm.model.tig00000451.20	Specific	NR	NR	not assigned.unknown	0.845589	0.359729	1.75089	0.933734	1.51257	0.342789	0.845084	1.83401	0.393039	1.52224	2.28528	1.31455	3.36244	2.74874	0.479813	2.90734	1.86738	0.306139	1.84454	1.737	1.16341	1.79615	1.59442	1.81809	1.14905	1.28666	1.7539	2.17614	2.59165	1.078	2.55895	2.10972	1.6611	1.48399	2.51247	1.53604
Cpa|evm.model.tig00020610.146	Archeaplastidia I	NR	NR	not assigned.unknown	0.650453	0.791403	1.43254	0.622489	0.360136	0.14691	0.230477	0.655004	0.720571	0.48435	1.46004	0.484308	1.27026	1.34383	1.01294	0.330379	0.389038	0.244911	1.51516	1.88804	0.626454	0.931338	0.531475	0.666631	0.608319	0.64333	0.194878	0.967172	0.246824	0.570706	0.936201	0.527429	1.27777	1.05999	0.558327	0.698202
Cpa|evm.model.tig00000980.1	Specific	0.00124329	9	not assigned.unknown	23.8716	18.3462	27.802	27.0005	23.6969	31.8304	21.5881	22.9906	35.1114	20.0659	25.646	31.48	21.4449	24.0057	35.7194	23.2587	20.23	24.8585	24.8354	21.5237	31.4122	20.0903	19.7405	21.817	19.6014	18.7995	21.1118	16.0792	15.8584	30.184	16.4771	15.4932	19.6776	18.0199	13.679	20.4573
Cpa|evm.model.tig00000189.20	Specific	NE	NE	not assigned.unknown	0.325227	0.0719457	0.106114	0.311245	0.360136	0.19588	0.384129	0.393002	0	0.138386	0.380881	0	0.224163	0.549748	0.0533126	0.396455	0.233423	0	0.395258	0.151044	0.178987	0.199572	0.227775	0.181809	0.135182	0.357405	0.519675	0.241793	0.30853	0.887765	0.436894	0.4615	0.319442	0.353332	0.488536	0.279281
Cpa|evm.model.tig00020848.53	Archeaplastidia I	4.71e-10	14	cell.organisation	1.431	0.719457	1.69783	1.78966	0.720272	3.0851	5.22416	1.57201	9.69495	7.47283	2.60268	12.6612	6.0524	3.35957	16.367	8.92024	9.72595	9.73521	18.4454	23.8649	20.5835	16.7641	21.5627	9.15103	14.0589	14.9395	11.6927	5.259	9.13248	7.29236	3.68239	4.41722	2.10832	2.40265	1.39582	1.88514
Cpa|evm.model.tig00000670.2	Specific	0.0124674	19	not assigned.unknown	5.26867	3.02172	6.41992	3.57931	5.25798	1.42013	2.76573	5.30553	2.0307	5.53543	8.37937	3.94365	7.09849	6.35265	2.71894	6.40936	5.99119	0.367367	8.03692	8.15635	4.0272	6.85199	7.21287	6.18149	6.89429	6.36182	8.05496	7.25379	10.4283	3.86812	9.11236	10.3508	7.85828	6.43064	6.97908	8.37842
Cpa|evm.model.tig00020537.23	Archeaplastidia I	3.35e-06	15	not assigned.unknown	2.86199	2.44615	5.88935	5.29116	6.33839	5.23978	6.68385	6.15704	6.1576	7.7496	7.10977	6.50357	9.34012	8.12406	5.59782	9.38277	8.32542	4.59208	9.81558	10.4975	6.712	8.18247	8.65545	9.69646	9.25997	8.79217	11.5628	7.91872	9.2559	7.10212	7.05271	8.96629	8.62494	6.2893	7.53741	6.77256
Cpa|evm.model.tig00001154.6	Archeaplastidia I	1.01e-12	14	redox.thioredoxin	2.86199	2.15837	2.38757	5.29116	6.41042	7.29652	13.675	17.8161	22.2722	17.1598	19.4249	22.4166	22.5657	26.3879	25.4301	38.8526	41.4715	23.0829	35.1121	34.9666	41.6144	23.2169	28.0922	24.6048	40.5546	30.9513	50.0187	22.7286	19.7459	38.6178	17.6006	16.4822	16.0999	10.7413	9.35197	15.0113
Cpa|evm.model.tig00000385.9	Archeaplastidia I	NR	NR	amino acid metabolism.synthesis.branched chain group.isoleucine specific.threonine ammonia-lyase	0.845589	1.07919	3.82012	0.389056	0.576217	0.14691	1.53652	3.73352	1.44114	3.11368	6.60193	2.69829	5.0063	5.25315	2.45238	3.5681	3.26792	1.71438	3.75495	2.56774	1.3424	3.12664	2.80922	3.51497	5.06933	3.85998	5.00187	5.50079	4.50454	4.50224	7.05271	5.538	11.5638	6.00664	6.97908	12.7073
Cpa|evm.model.tig00000074.1	Specific	0.000743431	20	not assigned.unknown	7.87048	5.39593	7.42801	8.48142	10.2279	6.17021	6.99115	7.27054	6.22311	4.22076	8.25241	7.67974	7.69626	7.2689	5.9177	8.25948	4.74626	1.16333	11.3307	7.17457	12.1711	8.31552	9.33877	9.81766	8.78684	7.64847	11.5628	11.2434	11.6007	10.1459	10.8599	14.5043	11.1166	8.83329	11.5853	7.19148
Cpa|evm.model.tig00020999.9	Specific	0.000105242	2	not assigned.unknown	17.5622	14.605	17.2966	11.9829	12.3166	14.9848	11.6775	10.3491	19.7829	15.4992	8.76026	14.7368	11.2081	4.64232	6.82401	6.21113	3.57915	3.00016	8.23455	5.66413	6.89099	9.9121	7.13695	13.3326	4.66378	6.36182	7.14553	6.40752	6.78766	8.43377	8.73788	8.70258	7.66661	10.1759	9.35197	8.44824
Cpa|evm.model.tig00020684.44	Specific	0.00728847	23	not assigned.unknown	26.3434	25.3968	73.2189	12.0607	15.3418	26.8355	12.9067	12.9691	26.5956	19.9967	16.8857	27.2596	21.146	16.126	23.2976	16.585	14.7056	21.6134	23.3861	16.6148	23.4473	23.1504	17.7664	36.4829	18.7903	17.6558	32.1549	26.8995	24.9909	34.179	26.7129	25.7122	56.2218	30.1039	31.1267	62.2796
Cpa|evm.model.tig00000057.115	Specific	NR	NR	not assigned.unknown	1.49604	0.935294	2.12229	1.08936	1.00838	0.783519	1.30604	0.589503	0.524051	2.14498	1.77744	1.10699	2.61523	2.74874	1.17288	2.70911	1.24492	0.55105	1.91041	1.43491	1.78987	1.39701	1.13887	2.90894	1.08146	1.35814	2.66333	1.753	1.78947	0.69753	1.43551	1.64822	2.2361	1.20133	1.67498	1.18694
Cpa|evm.model.tig00021275.25	Prokaryotic	0.0170009	21	DNA.synthesis/chromatin structure	21.0747	13.0941	22.4963	11.2826	8.49921	8.4718	7.06798	7.20504	5.50254	4.15157	6.53845	5.46576	5.0063	6.29157	3.14544	6.14505	4.66846	1.1021	8.03692	10.1954	10.5602	9.84557	11.8443	10.3631	7.63779	6.14737	8.70455	6.77021	9.62613	9.06789	8.61305	8.17515	7.85828	8.05596	9.1426	7.40094
Cpa|evm.model.tig00001250.8	Specific	7.79e-05	17	not assigned.unknown	6.8948	6.69095	12.4154	3.89056	2.30487	3.67274	2.84256	2.29251	1.96519	2.9061	3.87229	2.55991	5.82824	6.71915	3.19875	10.44	7.31392	3.24507	9.35445	10.1954	6.8015	9.71253	9.33877	11.0297	6.28597	5.647	10.6533	6.8911	9.37931	5.32659	5.42997	7.91144	6.77217	4.45198	6.0718	3.84011
Cpa|evm.model.tig00020723.58	Specific	NE	NE	not assigned.unknown	0	0	0	0	0	0	0	0	0	0	0	0	0	0	0	0	0	0	0	0	0	0	0	0	0	0	0	0	0	0	0	0	0	0	0	0
Cpa|evm.model.tig00020601.24	Specific	NE	NE	not assigned.unknown	0	0	0	0	0	0	0	0	0	0	0	0	0	0	0	0	0	0	0	0	0	0	0	0	0	0	0	0	0	0	0	0	0	0	0	0
Cpa|evm.model.tig00001376.1	Specific	NR	NR	not assigned.unknown	1.431	6.83484	1.857	1.63403	2.01676	1.17528	1.99747	2.03051	1.70317	2.76771	2.79312	1.31455	6.65017	2.80983	1.91925	2.11443	2.56765	1.95929	2.5033	2.26565	1.3424	2.06225	1.97405	3.39376	4.12305	1.57258	4.02748	2.17614	4.99818	1.96577	2.3093	3.03272	8.04994	1.83732	2.86142	2.0946
Cpa|evm.model.tig00000157.11	Specific	NR	NR	not assigned.unknown	4.55317	1.43891	6.63215	2.1009	1.44054	1.9588	2.45843	1.31001	2.29272	4.98188	2.8566	1.52211	1.49442	1.03841	0.906314	2.97341	1.94519	0.734733	1.97629	1.88804	0.626454	1.46353	1.5185	3.45436	1.01387	1.42962	2.4035	2.23659	1.35753	1.078	1.8724	2.769	5.11107	3.67465	2.58226	3.49101
Cpa|evm.model.tig00021339.9	Specific	NE	NE	not assigned.unknown	0	0	0	0	0	0	0	0	0	0	0	0	0	0	0	0	0	0	0	0	0	0	0.075925	0	0	0	0	0	0	0	0	0	0	0	0	0
Cpa|evm.model.tig00020930.25	Specific	4e-08	12	not assigned.unknown	4.94344	1.43891	6.63215	5.44678	2.23284	8.17798	7.75941	2.42351	2.0307	4.35915	4.50709	6.98788	9.86317	18.8747	9.91614	21.739	24.1982	6.49014	12.8459	19.5601	6.35403	10.9765	17.7664	8.66621	2.43328	3.7885	2.66333	3.80824	3.02359	1.96577	1.49792	0.791144	1.02221	0.706663	0.558327	0.628381
Cpa|evm.model.tig00020704.1	Specific	NE	NE	not assigned.unknown	0	0	0	0	0	0	0	0	0	0	0	0	0	0	0	0	0	0	0	0	0	0	0	0	0	0	0	0	0	0	0	0	0	0	0	0
Cpa|evm.model.tig00000654.7	Specific	NE	NE	not assigned.unknown	0	0	0	0	0	0	0	0	0	0	0	0	0	0	0	0	0	0	0	0	0	0	0	0	0	0	0	0	0	0	0	0	0	0	0	0
Cpa|evm.model.tig00020553.53	Specific	7.47e-07	15	not assigned.unknown	44.8162	55.2543	44.0905	59.2921	55.3169	61.7021	88.7338	89.4735	96.8185	94.725	110.773	117.756	110.213	123.571	176.251	137.768	138.653	221.032	150.198	126.801	151.781	142.894	113.963	147.386	146.943	136.815	148.952	157.166	146.799	147.75	123.953	126.847	166.302	95.8235	110.549	108.501
Cpa|evm.model.tig00020537.45	Specific	NR	NR	not assigned.unknown	0.780544	0.287783	2.17535	1.24498	2.30487	0.783519	0.998736	1.57201	0.655064	4.22076	3.49141	0.89943	4.6327	2.26008	1.38613	2.57696	1.71177	0.367367	2.37155	3.09639	0.984427	2.1953	1.97405	3.33316	2.09532	2.28739	4.28732	2.11569	4.87477	1.20482	2.3093	4.1535	3.44998	2.40265	4.5364	1.88514
Cpa|evm.model.tig00021531.9	Specific	7.53e-12	19	not assigned.unknown	13.8547	11.2955	11.0359	15.251	11.5964	13.8585	12.2921	9.23555	4.84747	4.28996	10.5377	7.33381	9.41484	14.1102	11.0357	14.4045	14.7056	8.3882	17.1279	21.9768	20.315	18.7598	23.7645	22.9079	41.8389	30.5224	43.3279	41.7093	35.9746	36.1447	36.5743	36.7222	36.097	27.9839	31.8944	30.7209
Cpa|evm.model.tig00000741.20	Specific	NR	NR	not assigned.unknown	21.7902	18.9217	24.5124	20.5422	21.248	15.4745	18.976	24.8246	23.2548	28.9226	30.7879	21.3096	40.8724	27.5485	16.207	32.5093	28.711	12.9191	23.1226	19.4091	18.6146	21.8199	19.0572	21.4534	19.3986	17.2269	18.4485	22.0636	25.6697	18.3894	25.5895	19.383	19.9971	22.1186	23.4497	22.7614
Cpa|evm.model.tig00020902.81	Specific	NE	NE	not assigned.unknown	0	0	0	0	0	0	0	0	0	0	0	0	0	0	0	0	0	0	0	0	0	0	0	0	0	0	0	0	0	0	0	0	0	0	0	0
Cpa|evm.model.tig00001527.1	Archeaplastidia I	0.0029258	8	not assigned.unknown	1.62613	1.00724	2.44063	4.97992	12.0285	6.65991	16.0566	12.3141	18.0798	25.8781	10.6012	14.5984	18.755	10.9339	13.1682	14.2724	8.48103	12.1231	12.1213	6.94801	10.6497	12.7726	7.13695	13.3326	6.21838	6.07589	6.95065	5.01721	8.20689	7.16553	6.86547	8.04329	9.83882	8.69196	6.90929	8.23878
Cpa|evm.model.tig00021428.25	Specific	0.0372682	23	not assigned.unknown	4.03281	3.88507	10.187	2.25652	4.10555	4.35832	1.22921	1.70301	4.19241	3.11368	1.587	2.6291	1.19554	1.22166	0.746376	1.32152	1.0115	1.28578	1.64691	2.26565	2.50582	3.45926	1.8222	5.45426	1.28423	2.00147	2.27358	1.45076	1.72777	1.77553	2.05964	2.04379	4.4083	1.62533	3.14059	3.49101
Cpa|evm.model.tig00000194.91	Specific	NE	NE	not assigned.unknown	0	0	0	0	0	0	0	0	0	0	0	0.276748	0	0	0	0	0	0	0	0	0	0	0	0	0	0	0	0	0	0	0	0.263715	0	0	0	0
Cpa|evm.model.tig00021603.1	Specific	0.000105242	18	not assigned.unknown	2.34163	2.01448	1.53866	3.34588	3.4573	1.07734	2.99621	3.79902	1.0481	3.39045	4.95145	2.69829	5.90296	7.2689	2.71894	6.07898	3.34573	2.02052	5.73124	4.98444	3.93771	6.91851	7.06102	5.09064	7.50261	8.86365	6.04122	8.03962	11.0454	5.58024	7.36478	12.4605	6.6444	8.26796	6.49055	4.04957
Cpa|evm.model.tig00000367.7	Specific	NE	NE	not assigned.unknown	0	0	0	0	0	0	0	0	0	0	0	0	0	0	0	0	0	0	0	0	0	0	0	0	0	0	0	0	0	0	0	0	0	0	0	0
Cpa|evm.model.tig00000488.2	Specific	4.01e-06	18	not assigned.unknown	0.97568	0.935294	2.49369	0.855923	1.80068	0.0489699	1.53652	0.786005	0.524051	2.42175	2.34876	1.17618	1.94275	2.44333	1.2795	2.51088	1.78958	0.0612278	3.55732	3.92713	1.61088	2.92706	3.037	2.48472	3.37955	5.71849	6.10618	4.29183	6.60254	2.47306	4.11928	4.35129	4.47219	1.13066	3.41975	2.72299
Cpa|evm.model.tig00000802.37	Specific	4.83e-09	12	not assigned.no ontology	10.2121	4.82036	12.1501	9.88202	6.26636	8.71665	11.8312	9.03905	6.87817	9.20265	17.2031	15.7054	28.917	38.6046	24.044	53.9179	45.6731	10.7761	33.7287	32.6254	19.3306	23.8156	26.0423	20.605	12.8423	17.1555	13.9663	13.7822	15.5499	10.9702	11.6089	8.76851	8.62494	7.49063	4.39682	6.9122
Cpa|evm.model.tig00000388.33	Specific	NE	NE	not assigned.unknown	0	0	0	0	0	0.0489699	0	0	0	0	0	0	0	0	0	0	0	0	0	0	0	0	0	0	0	0	0	0	0	0	0	0	0	0	0	0
Cpa|evm.model.tig00021238.10	Specific	0.00583823	21	not assigned.unknown	22.3105	21.7996	18.7292	21.6315	25.4256	13.1239	25.1989	35.8287	13.6253	22.0033	32.8192	22.0014	34.5211	38.2381	21.2184	38.4561	27.0771	6.36769	30.7643	26.2816	17.8092	24.1483	35.0773	19.5747	46.7054	47.6064	43.9125	59.8438	69.666	50.1587	82.2609	67.5109	70.8523	114.55	77.398	115.273
Cpa|evm.model.tig00020934.51	Specific	1.33e-06	14	not assigned.unknown	0.130091	0.431674	1.80394	0.778112	0.216082	1.90983	2.84256	2.09601	3.40633	4.63592	3.17401	6.91869	7.17321	8.06298	10.236	11.1668	9.25911	8.57189	9.81558	6.64592	7.87542	7.05156	5.08697	5.21185	5.81283	4.78923	8.96439	7.19334	5.30671	7.03871	6.61582	4.74686	7.60272	4.23998	4.04787	5.86489
Cpa|evm.model.tig00000342.78	Specific	NE	NE	not assigned.unknown	0	0	0	0.0778112	0	0	0	0	0	0	0	0	0	0	0	0	0	0	0	0	0	0	0	0	0	0	0	0	0	0	0	0	0	0	0	0
Cpa|evm.model.tig00000367.18	Specific	NR	NR	not assigned.unknown	0.845589	0.359729	0.689744	1.71185	5.0419	1.07734	4.4559	4.32303	2.68576	5.8122	7.68109	3.45934	5.67879	5.61965	2.9855	5.55037	3.50134	2.32665	4.28196	4.98444	2.50582	4.32407	5.84622	3.63617	5.20451	3.71702	4.1574	4.35228	4.44283	4.05836	5.30514	4.81279	5.36663	3.81598	4.81557	4.32885
Cpa|evm.model.tig00021439.16	Specific	NE	NE	not assigned.unknown	0	0	0	0	0	0	0	0	0	0	0	0	0	0	0	0	0	0	0	0	0	0	0	0	0	0	0	0	0	0	0	0	0	0	0	0
Cpa|evm.model.tig00000113.4	Specific	NE	NE	not assigned.unknown	0	0	0	0	0	0	0	0	0	0	0	0	0	0	0	0	0	0	0	0	0	0	0	0	0	0	0	0	0	0	0	0	0	0	0	0
Cpa|evm.model.tig00020892.36	Specific	NE	NE	not assigned.unknown	0	0	0	0	0	0	0	0	0	0	0	0	0	0	0	0	0	0	0	0	0	0	0	0	0	0	0	0	0	0	0	0	0	0	0	0
Cpa|evm.model.tig00000492.170	Specific	NE	NE	not assigned.unknown	0	0	0	0	0	0	0	0	0	0	0.25392	0	0	0	0	0	0	0	0	0	0	0	0	0	0	0	0	0	0	0	0	0	0	0	0	0
Cpa|evm.model.tig00021179.86	Specific	2.03e-07	1	not assigned.unknown	1.56109	0.935294	1.37949	0.778112	1.65663	0.391759	0.768258	1.24451	0	0.899507	0.825241	0.138374	0.149442	0.366499	0	0.198228	0	0	0.329382	0.151044	0.0894934	0.266097	0.15185	0.121206	0.202773	0.285924	0.389756	0.604483	0.740472	0.443883	1.24827	0.923001	0.958327	1.05999	1.18644	0.907662
Cpa|evm.model.tig00020965.51	Specific	0.0188159	16	not assigned.unknown	0.520363	0.647511	0.795858	1.01155	1.5846	0.538669	1.45969	0.982506	0.655064	3.04449	2.8566	0.89943	3.13828	2.01574	0.906314	2.1805	1.63396	1.04087	2.30567	2.19013	1.70037	2.52792	2.96107	1.63628	2.50087	2.07295	2.4035	1.81345	4.19601	0.760942	1.93482	3.2305	1.59721	1.76666	3.0708	2.02478
Cpa|evm.model.tig00000383.100	Archeaplastidia I	4.92e-05	18	not assigned.unknown	0.390272	0.0719457	0.318343	0.855923	0.50419	0.538669	0.691432	1.37551	1.0481	1.79901	2.03136	1.45292	1.34498	2.19899	1.86594	2.57696	2.10081	2.02052	2.70093	2.4167	1.52139	2.26182	1.29072	3.81798	2.70364	2.78776	3.70268	2.59928	3.20871	3.48765	2.8086	2.769	3.64164	3.46265	2.37289	2.79281
Cpa|evm.model.tig00021312.56	Specific	NR	NR	not assigned.unknown	0.455317	0.287783	1.32643	0.544678	0.360136	0.783519	0.614607	0.720504	1.24462	0.830314	0.761761	1.79886	0.74721	1.28275	1.11956	1.38759	0.778076	1.46947	1.3834	0.604174	1.43189	1.06439	0.75925	0.909043	1.62219	0.428886	1.94878	1.45076	0.493648	1.39506	1.8724	1.05486	2.04443	0.706663	0.83749	2.65317
Cpa|evm.model.tig00000654.8	Archeaplastidia I	1.05e-09	1	not assigned.unknown	16.0011	18.9937	15.2274	8.24798	15.2698	5.48463	7.37528	9.36655	10.0225	10.9325	6.53845	3.94365	2.09219	0.977331	0.746376	0.528607	0.155615	0.979644	2.5033	1.737	1.87936	9.24686	2.65737	7.21174	2.70364	2.57332	3.18301	6.70976	7.09619	3.80471	9.86132	9.62558	8.04994	13.7093	13.0509	11.5901
Cpa|evm.model.tig00020912.78	Specific	6.69e-05	18	not assigned.unknown	0.455317	0.50362	0.848915	1.32279	1.00838	0.24485	0.768258	0.720504	0.720571	2.00659	1.20612	1.5913	2.24163	1.28275	1.17288	3.17164	1.55615	0.857189	1.91041	2.34118	1.96885	2.32835	1.8222	1.99989	3.24437	2.71628	2.66333	2.90152	3.94918	2.40965	2.74619	3.09865	3.19442	2.26132	3.0708	3.00227
Cpa|evm.model.tig00000754.29	Archeaplastidia I	3.37e-07	15	signalling.G-proteins	41.8892	40.2896	58.7874	95.0853	87.369	116.45	132.678	130.673	161.932	125.17	138.641	190.541	139.579	167.857	241.933	194.99	200.821	299.832	197.695	199.906	295.418	186.933	202.644	251.926	215.548	219.304	255.875	192.649	164.446	287.129	170.014	142.406	220.415	149.883	139.861	190.818
Cpa|evm.model.tig00000525.10	Archeaplastidia I	2.24e-07	17	protein.degradation.AAA type	24.6522	17.195	25.8919	16.2625	10.9481	13.3198	13.8286	11.6591	8.90887	12.6623	16.5048	14.1833	19.278	25.9603	13.7013	36.606	29.8003	9.98012	39.1964	35.6463	36.6028	37.32	35.5329	35.9375	33.4576	30.5939	33.8438	33.851	36.3448	26.95	32.2677	31.3161	24.0221	24.0265	23.2403	24.4371
Cpa|evm.model.tig00021720.18	Specific	2.33e-06	18	not assigned.unknown	2.99208	3.95701	6.68521	5.21335	10.2999	4.30935	10.4483	12.1831	6.02659	15.2916	15.4257	10.4472	18.0078	17.0422	11.6221	16.3207	15.0947	8.20452	19.4994	18.956	15.3929	18.6268	19.3609	15.3325	24.13	21.1584	24.1649	26.6577	29.0018	19.5308	22.5312	23.3387	19.8054	18.7972	17.5175	20.3875
Cpa|evm.model.tig00021013.36	Specific	NR	NR	not assigned.unknown	2.66686	4.17285	9.44418	0.311245	4.39366	0.636609	1.30604	1.83401	0.393039	13.2158	7.42717	0.89943	13.4498	4.52015	1.01294	6.0129	1.63396	1.28578	6.85114	6.34383	1.3424	4.45712	5.39067	6.54511	6.28597	7.00514	7.47032	5.50079	15.3031	1.64871	4.05687	13.3176	9.45549	5.51197	11.7947	4.25903
Cpa|evm.model.tig00021073.10	Specific	NR	NR	not assigned.unknown	0.780544	1.07919	1.43254	0.778112	2.59298	2.49747	2.30477	1.83401	5.69906	5.53543	1.84092	3.59772	2.61523	1.52708	2.02588	2.31265	1.71177	1.22456	2.2398	1.81252	2.41632	3.19316	1.89812	3.81798	2.63605	2.28739	4.22236	1.6321	2.83847	3.7413	2.43412	2.70307	3.44998	1.13066	2.3031	1.7455
Cpa|evm.model.tig00020800.6	Archeaplastidia I	NE	NE	not assigned.unknown	0	0	0	0	0	0	0	0	0	0	0	0	0	0	0	0	0	0	0	0	0	0	0	0	0	0	0	0	0	0	0	0	0	0	0	0
Cpa|evm.model.tig00021759.11	Specific	4.01e-06	3	not assigned.unknown	99.8446	114.897	97.2538	114.46	113.155	174.137	98.6444	113.316	181.715	93.9639	83.6033	114.712	46.327	45.2626	107.425	23.1926	28.322	108.312	30.6984	25.1488	33.6495	39.0497	36.5958	59.3302	52.3155	50.7516	71.0655	60.2669	38.5662	91.3764	75.5202	51.688	113.466	102.325	70.9773	118.485
Cpa|evm.model.tig00000123.30	Specific	NE	NE	not assigned.unknown	0	0	0	0	0	0	0	0	0	0	0	0	0	0	0	0	0	0.122456	0	0	0	0	0	0	0	0	0	0	0	0	0	0	0	0	0	0
Cpa|evm.model.tig00000475.7	Specific	NR	NR	not assigned.unknown	5.52885	2.44615	3.92623	4.43524	4.82582	2.00777	4.60955	4.06102	1.89969	2.76771	4.57057	3.1826	5.0063	5.25315	1.86594	5.7486	4.1238	1.53069	4.47959	5.28653	2.7743	5.38846	4.8592	2.96954	4.32583	3.71702	4.93691	4.47317	5.05989	6.53142	7.36478	5.80172	3.57775	5.79464	4.39682	4.32885
Cpa|evm.model.tig00020909.31	Archeaplastidia I	2.61e-05	14	not assigned.no ontology	4.55317	1.58281	7.00355	14.3173	10.0118	12.5853	24.2001	18.0781	15.394	19.2356	22.0276	20.8253	23.0141	28.1593	25.6434	25.1749	17.7401	14.2048	27.3387	27.8675	34.276	21.0882	24.9034	25.8168	20.818	19.2284	31.5702	22.6077	25.176	34.6863	19.9099	23.7343	25.4915	14.1333	19.2623	19.8987
Cpa|evm.model.tig00000492.83	Prokaryotic	5.74e-05	6	signalling.light	29.5306	36.9082	37.4584	25.5221	34.573	28.5495	22.9709	22.0081	32.6222	36.603	22.218	21.9322	21.7438	11.7891	11.1423	13.942	6.69146	8.44943	19.1041	12.6877	11.1867	22.3521	12.6035	24.8472	4.66378	5.07516	6.95065	6.70976	5.61524	6.53142	6.9903	8.17515	9.90271	8.26796	7.04887	10.5428
Cpa|evm.model.tig00000692.43	Specific	0.00140974	13	not assigned.unknown	2.60181	1.58281	5.35878	2.95682	6.41042	6.75785	5.99241	6.41904	42.7102	24.8402	9.07766	32.5178	16.7375	8.30731	19.9922	9.25062	7.78076	17.5724	11.199	12.6877	11.4552	11.8413	12.9072	21.8776	13.8562	12.2233	17.9937	10.2762	14.8094	8.11671	5.55479	9.23001	14.1832	4.52264	5.44369	6.21399
Cpa|evm.model.tig00021045.20	Specific	NE	NE	not assigned.unknown	0	0	0	0	0	0	0	0	0	0	0	0	0	0	0	0	0	0	0	0	0	0	0	0	0	0	0	0	0	0	0	0	0	0	0	0
Cpa|evm.model.tig00000042.166	Archeaplastidia I	0.0124674	10	not assigned.unknown	28.8151	28.3466	34.5402	44.4302	45.9533	52.5447	43.9444	51.6798	47.2301	38.8864	47.6101	44.1412	42.8151	43.2469	54.6454	44.2047	47.3848	72.4324	37.4837	44.1803	48.9529	37.5861	37.6588	43.2098	35.9584	45.0331	44.2373	34.0324	33.568	45.3394	33.9529	28.8108	45.5525	35.3332	28.9632	40.5655
Cpa|evm.model.tig00020614.72	Specific	0.0449273	19	not assigned.unknown	5.78903	5.0362	9.5503	8.55923	8.71529	6.61094	6.22289	9.62856	6.41963	8.51072	11.2995	5.60414	14.6453	9.95656	7.99689	10.5061	10.2706	7.04119	9.55207	10.271	8.68086	8.38204	9.56655	11.0297	11.0173	8.93513	17.2792	13.6613	16.2287	7.60942	14.043	13.2517	16.9943	13.6386	20.4487	19.5496
Cpa|evm.model.tig00000882.25	Specific	4.83e-11	14	not assigned.unknown	21.7902	26.0443	23.9819	53.6119	39.3989	94.463	87.0437	72.8364	86.2064	84.7612	106.964	154.494	154.075	168.467	292.846	209.196	212.026	468.882	219.039	199	246.823	159.325	182.979	183.021	173.168	185.35	194.683	146.829	141.739	199.874	103.856	113.727	155.441	78.1569	99.2426	111.503
Cpa|evm.model.tig00001049.28	Specific	NE	NE	not assigned.unknown	0	0	0	0	0	0	0	0	0	0	0	0	0	0	0	0	0	0	0	0	0	0	0	0.181809	0	0	0	0	0	0	0	0	0	0	0	0
Cpa|evm.model.tig00020875.6	Specific	NE	NE	not assigned.unknown	0	0	0	0	0	0	0	0	0	0	0	0	0	0	0	0	0	0	0	0	0	0	0.075925	0	0	0	0	0	0	0	0	0	0	0	0	0
Cpa|evm.model.tig00020723.70	Specific	0.00204115	13	not assigned.unknown	2.99208	3.59729	5.57101	7.78112	12.2446	7.24755	11.5239	12.1176	16.7041	18.4053	10.9821	12.3845	15.8408	10.3841	10.1827	13.6116	12.3714	10.1638	14.7563	11.7814	10.3812	15.7662	10.7054	14.7265	9.19238	11.5799	10.9132	9.79262	8.39201	6.91189	9.67408	10.8782	9.77493	8.47996	8.30511	9.21626
Cpa|evm.model.tig00000070.1	Specific	NE	NE	not assigned.unknown	0	0	0	0.0778112	0	0.19588	0.0768258	0	0.0655064	0.0691928	0	0	0.074721	0.122166	0.0533126	0.726834	0.233423	0.122456	0.131753	0.226565	0.0894934	0.133048	0.15185	0.181809	0.135182	0.214443	0.194878	0.120897	0.123412	0.253647	0.312067	0.197786	0	0.0706663	0.0697908	0.13964
Cpa|evm.model.tig00000615.36	Specific	4.92e-05	15	glycolysis.plastid branch.glyceraldehyde 3-phosphate dehydrogenase (GAP-DH)'	1.04073	1.65475	3.02426	3.65713	0.792299	10.2837	3.07303	1.76851	7.33672	2.62933	3.04705	7.33381	5.52935	5.49748	9.96945	11.2329	9.41472	8.3882	10.8696	7.70322	14.6769	7.7168	6.90917	12.4842	7.02947	4.64627	9.93878	7.61648	5.73866	14.1408	5.1179	3.36236	9.19993	3.81598	2.09373	4.18921
Cpa|evm.model.tig00000042.112	Specific	NR	NR	not assigned.unknown	13.3993	11.2955	12.6276	11.5161	9.7957	13.9075	11.0629	11.2661	10.8086	8.37233	13.3308	11.7618	7.02377	13.5605	14.9275	14.8671	12.0602	9.4903	13.6364	13.2918	11.8131	12.5065	13.8943	9.27224	10.6118	9.00661	10.3285	12.3919	8.70054	10.2093	14.043	7.97736	10.1583	14.0626	7.81657	14.383
Cpa|evm.model.tig00001472.3	Specific	NE	NE	not assigned.unknown	0	0	0	0	0	0	0	0	0	0	0	0	0	0	0	0	0	0	0	0	0	0	0	0	0	0	0	0	0	0	0	0	0	0	0	0
Cpa|evm.model.tig00020553.296	Archeaplastidia I	0.00369925	9	not assigned.unknown	92.1692	76.1905	76.3493	72.6756	57.3336	67.2357	64.5337	54.8238	98.8492	77.4268	63.9879	87.9365	70.0135	65.359	84.3405	68.3885	59.445	70.167	69.9607	51.5059	80.4546	68.4534	58.9937	82.7229	48.8683	38.8857	51.7076	49.7489	51.6479	62.7143	43.939	47.4686	47.9163	43.2478	46.2713	41.6128
Cpa|evm.model.tig00001033.13	Specific	0.000651811	17	not assigned.unknown	1.62613	1.58281	2.12229	3.89056	3.24122	0.832489	4.68638	5.30553	1.76867	7.33444	6.60193	4.91227	10.8345	9.46789	6.87732	9.91138	9.88157	14.0212	9.02506	6.87248	4.29568	7.05156	7.66842	8.90862	12.1664	10.5077	13.3816	12.8755	13.3285	9.6386	9.98614	15.8888	14.7582	7.84396	10.1197	6.70274
Cpa|evm.model.tig00020911.45	Archeaplastidia I	0.0253621	12	not assigned.unknown	12.3586	10.1443	13.954	9.57077	7.05866	12.8791	8.75814	8.51505	9.69495	7.81879	8.56981	13.8374	9.56428	12.1555	14.7676	12.5544	10.3484	18.1846	11.5942	14.1226	13.424	9.71253	12.0721	12.6054	10.747	12.1518	11.108	10.3367	6.04719	11.0337	8.92512	4.94465	9.64715	9.39862	5.16452	8.72752
Cpa|evm.model.tig00021128.4	Specific	NE	NE	not assigned.unknown	0.130091	0	0	0	0	0	0	0	0	0	0	0	0	0	0	0	0	0	0	0	0	0	0	0	0	0	0	0	0	0	0	0	0	0	0	0
Cpa|evm.model.tig00001301.1	Specific	NR	NR	not assigned.unknown	68.6228	19.857	64.5176	66.4507	67.9937	42.0652	61.307	49.3218	59.5453	41.3081	67.2889	71.6084	60.8229	83.1342	36.6791	86.9558	45.284	3.67367	67.8527	62.6076	94.4155	71.5135	68.6362	54.785	46.8406	52.3956	79.3153	64.3774	49.2414	159.608	78.0792	63.8848	57.4357	79.8529	62.393	53.2728
Cpa|evm.model.tig00000403.44	Specific	0.0015032	18	not assigned.unknown	0	0.287783	0.106114	1.08936	0.144054	0.587639	0	0.458503	0	0	0.12696	0.484308	0.672489	0.427582	0.746376	1.25544	1.32273	0.122456	0.922269	0.679696	0.626454	0.931338	0.9111	0.242411	1.82496	1.21518	1.10431	0.846276	0.863884	1.71212	1.49792	0.593358	4.08886	1.69599	1.67498	2.58335
Cpa|evm.model.tig00001222.10	Specific	0.0449273	6	not assigned.unknown	15.741	18.2742	20.8515	19.8419	19.3033	18.2168	15.7493	16.1131	26.7921	31.8287	19.9328	21.102	20.3988	15.2097	17.6465	15.7261	11.0487	11.817	18.1819	16.3127	11.8131	18.3607	12.7554	23.7563	13.9238	13.6529	15.98	12.5732	17.833	13.7604	14.4799	16.1525	17.8888	16.1119	18.4248	18.5023
Cpa|evm.model.tig00021275.24	Specific	NR	NR	protein.degradation.metalloprotease	112.984	145.474	111.102	120.841	123.022	159.544	76.749	111.809	140.446	118.943	118.39	106.548	90.786	133.528	143.891	136.116	131.884	227.094	131.357	144.247	104.528	132.583	129.528	99.8735	145.997	167.695	103.87	156.803	92.9909	121.56	142.927	106.211	122.474	143.382	111.875	111.433
Cpa|evm.model.tig00001545.7	Archeaplastidia I	7.87e-09	11	DNA.synthesis/chromatin structure	3.51245	0.575566	3.82012	10.5823	2.59298	14.7399	12.7531	5.43653	15.1975	10.2405	9.64898	25.4608	17.1858	24.9219	26.4964	39.4473	38.9816	8.51066	26.2188	30.7374	14.2294	21.4873	27.6367	14.0599	3.98787	7.9344	4.54715	6.46797	5.73866	5.58024	4.86825	2.70307	3.25831	2.68532	1.88435	3.35137
Cpa|evm.model.tig00000254.89	Specific	2.01e-12	16	development.unspecified	1.30091	1.15113	2.2284	1.4006	1.87271	1.71395	2.15112	2.48901	3.99589	3.39045	5.39581	5.88089	9.2654	12.8275	12.3685	21.5407	32.9904	18.2459	32.5429	45.4641	34.097	19.159	30.5978	19.2111	57.3848	39.1716	81.459	21.036	22.7078	33.9253	14.9168	16.2844	23.8304	8.97462	9.21239	16.9663
Cpa|evm.model.tig00000571.8	Archeaplastidia I	3.37e-07	11	not assigned.unknown	3.12218	1.65475	6.04852	4.2018	3.60136	2.74232	2.76573	3.79902	0.720571	2.21417	5.64973	2.49073	5.67879	9.46789	3.51863	12.0919	11.0487	4.10226	7.11465	7.02353	8.1439	3.45926	4.17587	3.75738	3.44714	2.43036	2.46845	0.664931	0.802178	0.443883	0.312067	0.527429	0.255554	0.141333	0.348954	0.698202
Cpa|evm.model.tig00000658.27	Specific	4.92e-05	23	not assigned.unknown	17.4972	18.1303	15.6519	12.6054	14.4775	13.8095	8.52767	10.1526	9.30191	8.78749	13.5213	8.85592	8.74235	12.8885	12.9016	11.4311	6.84707	14.9396	11.726	11.1017	11.0972	11.043	12.6035	12.1812	15.6135	11.7944	12.2773	15.4748	10.5517	12.4921	20.7837	14.3724	21.7221	30.3865	22.1237	29.115
Cpa|evm.model.tig00000248.27	Specific	NR	NR	not assigned.unknown	0.130091	0	0.106114	0	0	0	0	0.131001	0.131013	0	0.12696	0	0	0.122166	0	0.396455	0.31123	0	0.131753	0.302087	0	0	0	0	0.135182	0.142962	0.129919	2.96197	0.246824	0.126824	1.8724	0.263715	0.383331	0	0	1.81532
Cpa|evm.model.tig00000145.7	Specific	NR	NR	not assigned.unknown	16.2613	16.2597	27.6959	13.7726	13.7572	20.7143	17.209	15.5891	24.5649	18.2669	11.6803	27.6056	14.7948	8.91814	17.5932	9.97745	11.2043	22.4094	18.9724	21.7503	22.9998	25.6118	24.5238	22.0594	23.5893	17.7273	22.5409	20.9756	21.9673	29.9304	21.5326	18.9874	21.8498	24.3799	18.4248	31.6285
Cpa|evm.model.tig00000857.21	Specific	2.33e-06	11	not assigned.unknown	5.72399	5.75566	6.31381	7.54768	4.10555	8.91253	5.68511	5.17453	8.90887	6.50413	7.36369	10.6548	6.35128	11.5447	14.4477	11.5633	17.1177	8.3882	10.5402	12.4611	7.87542	8.58162	9.79432	6.06029	5.06933	7.50551	5.84634	6.10528	4.87477	4.75589	5.05549	4.48315	4.53608	5.08797	4.11766	6.07435
Cpa|evm.model.tig00020539.27	Specific	NE	NE	not assigned.unknown	0	0	0	0	0	0	0	0	0	0	0	0	0	0	0	0	0	0	0	0	0	0	0	0	0	0	0	0	0	0	0	0	0	0	0	0
Cpa|evm.model.tig00020878.16	Specific	0.00259777	17	not assigned.unknown	1.17082	1.07919	2.44063	1.16717	1.5846	1.22425	0.998736	1.24451	0.851583	2.69852	2.15832	0.89943	2.61523	1.95466	1.2795	2.37873	2.25642	1.1021	2.04217	2.71878	1.07392	2.1953	2.35367	3.21195	2.50087	2.35888	3.31293	2.90152	3.0853	1.14141	2.05964	2.70307	3.38609	1.90799	2.44268	1.88514
Cpa|evm.model.tig00000093.69	Prokaryotic	1.6e-08	22	protein.degradation	17.172	13.5977	22.8146	4.9021	5.69015	5.68051	5.76194	4.58503	8.25381	5.67381	3.99925	5.8117	3.73605	4.21474	3.94513	3.43594	2.80107	3.61244	7.83929	9.28918	8.85985	12.5731	10.1739	15.2719	11.8284	6.7907	12.5372	16.7442	11.539	13.9506	15.1665	14.8999	18.9749	22.5426	16.8196	21.4348
Cpa|evm.model.tig00020563.36	Specific	9.07e-07	19	not assigned.unknown	0.455317	0.719457	1.96312	1.4006	0.576217	1.37116	0.998736	1.11351	1.17912	1.45305	2.47572	1.17618	2.39107	2.38224	1.38613	2.77519	3.50134	1.22456	3.95258	4.00266	3.04278	2.79401	2.7333	3.51497	5.54247	4.28886	5.13179	6.22617	6.04719	5.00953	5.86686	6.79065	5.30274	4.09865	5.44369	5.09687
Cpa|evm.model.tig00000147.24	Archeaplastidia I	2.33e-06	23	transport.misc	48.849	36.4045	45.5231	24.2771	23.0487	17.5802	12.8299	12.5761	11.1361	7.7496	5.26885	9.68616	8.06986	5.19207	5.4912	12.6866	9.25911	4.71454	22.398	19.107	19.0621	25.1461	21.1831	23.2715	17.7089	16.941	20.5921	19.5248	26.2867	14.5213	24.7781	29.1405	21.5304	30.5278	34.2673	25.9033
Cpa|evm.model.tig00021244.15	Specific	8.11e-06	17	not assigned.unknown	4.48813	4.10091	7.26884	6.22489	4.82582	5.72948	3.91812	3.86452	4.25792	5.67381	5.71321	3.94365	5.60407	7.32998	4.15838	6.93796	5.91338	1.77561	8.89331	10.3465	6.26454	7.4507	9.49062	9.21163	7.29983	7.57699	10.5234	6.40752	7.89836	6.53142	5.36755	6.52693	6.6444	4.73464	5.93222	6.28381
Cpa|evm.model.tig00021181.21	Specific	NE	NE	not assigned.unknown	0	0	0	0	0	0	0	0	0	0	0	0	0	0	0	0	0	0	0	0	0	0	0	0	0	0	0	0	0	0	0	0	0	0	0	0
Cpa|evm.model.tig00000492.123	Specific	NE	NE	not assigned.unknown	0	0	0	0	0	0	0	0	0	0	0	0	0	0	0	0	0	0	0	0	0	0	0	0	0	0	0	0	0	0	0	0	0	0	0	0
Cpa|evm.model.tig00020629.83	Specific	NR	NR	not assigned.unknown	4.09785	5.10815	5.73018	3.65713	4.03352	3.37892	3.53399	2.94752	2.94779	3.73641	3.93577	3.32097	5.67879	7.94081	4.26501	7.6648	7.23611	5.14313	5.92887	7.25009	5.01163	5.18888	5.61845	5.51486	4.19065	3.85998	4.54715	4.65452	6.41742	4.05836	5.61721	5.538	6.89995	4.09865	5.93222	5.30633
Cpa|evm.model.tig00021432.8	Archeaplastidia I	9.63e-08	18	RNA.regulation of transcription.SNF7	50.0849	58.6358	68.1785	58.2806	65.5447	69.8311	31.4218	35.3702	46.2475	37.2949	53.5137	54.5885	63.8864	65.9698	74.9575	70.8994	56.7218	77.147	67.5892	83.9047	105.781	67.2559	75.4694	95.3283	78.338	79.9158	116.277	80.2753	83.2414	113.444	72.3371	79.7736	103.371	64.6597	80.399	69.1918
Cpa|evm.model.tig00020830.49	Specific	NR	NR	not assigned.unknown	13.7896	12.4466	29.9243	6.76957	8.78732	8.52077	10.141	8.05655	8.05729	14.0461	8.12545	9.82454	12.7773	12.2166	12.102	7.46657	11.4377	5.93909	11.0014	10.0444	10.0233	8.71466	9.111	11.4539	7.70538	8.14884	14.5509	6.64931	11.0454	7.92648	6.67823	7.71365	13.4805	6.21864	10.329	9.49554
Cpa|evm.model.tig00020927.11	Archeaplastidia I	NR	NR	protein.degradation.ubiquitin.E3.RING	15.0905	13.9575	22.231	10.5045	13.181	8.37386	9.06545	7.86005	8.45033	13.631	11.9343	9.89373	15.3178	12.2777	8.42339	13.6116	8.48103	4.77577	12.1213	11.5548	8.50187	11.1095	10.0221	13.7568	8.17852	6.64774	12.2773	8.40231	9.44101	8.49718	9.11236	8.96629	10.286	7.84396	9.70093	9.21626
Cpa|evm.model.tig00000178.100	Specific	1.47e-07	24	not assigned.unknown	7.6103	3.16561	6.89744	3.03464	3.09717	1.27322	2.6889	2.75102	1.96519	2.69852	3.04705	2.90585	3.36244	2.50441	1.06625	1.98228	1.0115	0.244911	1.91041	1.28387	2.32683	2.32835	1.44257	2.42411	1.82496	1.5011	3.31293	3.80824	3.45553	5.83389	6.67823	5.0765	5.87774	7.70263	5.23431	8.09914
Cpa|evm.model.tig00000605.5	Archeaplastidia I	7.47e-07	13	signalling.calcium	14.9604	15.1086	16.6069	22.6431	19.5194	29.6758	20.8198	20.4361	21.5516	23.2488	24.4398	22.6933	24.5832	30.4194	31.5077	30.0645	29.1779	32.5119	25.0989	30.4353	30.1593	24.0152	30.4459	28.5439	23.5217	24.4465	27.3479	24.1189	21.412	32.5303	22.9681	21.4268	26.9609	19.5039	18.9133	24.088
Cpa|evm.model.tig00000970.22	Archeaplastidia I	6.82e-06	7	not assigned.unknown	37.0758	42.6638	35.6014	38.5165	49.8428	30.3124	40.0263	56.4613	22.8617	38.9556	57.8304	32.6562	54.8452	63.893	32.9472	53.5875	55.0878	28.0423	40.9751	33.0785	34.9919	33.2621	29.8385	29.9378	22.981	20.0147	22.5409	26.6577	24.6207	22.0039	24.5909	28.0856	26.1304	29.8212	28.3351	33.5137
Cpa|evm.model.tig00000076.10	Prokaryotic	0.000105242	20	not assigned.unknown	0.390272	0.863349	1.69783	0.155622	0.0720272	0.0489699	0.307303	0	0	0.138386	0.317401	0.207561	0.149442	0.0610832	0.21325	0.0660759	0	0.183683	0.395258	0.453131	0.53696	0.399145	0.75925	0.606029	0.473137	0.64333	0.259837	0.604483	0.863884	1.078	0.499307	0.263715	0.83055	0.494664	0.628118	0.628381
Cpa|evm.model.tig00020995.17	Specific	NE	NE	not assigned.unknown	0	0	0	0	0	0	0	0	0	0	0	0	0	0	0	0	0	0	0	0	0	0	0	0	0	0	0	0	0	0	0	0	0	0	0	0
Cpa|evm.model.tig00000189.55	Specific	NR	NR	not assigned.unknown	1.23586	1.58281	0.318343	2.17871	3.60136	0.29382	0.691432	3.27502	0.589558	2.62933	1.77744	1.0378	4.70742	4.45907	1.17288	4.16278	2.95669	0.734733	2.5033	2.11461	1.07392	3.12664	1.13887	1.51507	3.85269	1.78703	1.62398	5.31945	3.0853	1.39506	2.37171	5.01058	1.40555	3.32132	3.97808	2.86263
Cpa|evm.model.tig00001086.29	Archeaplastidia I	2.94e-09	18	not assigned.unknown	3.18722	2.59005	3.92623	1.94528	1.94473	1.61601	1.61334	2.22701	0.655064	1.45305	3.30097	0.761056	3.28772	3.84824	2.77225	4.42708	4.43503	3.24507	6.71939	5.51309	3.84822	4.92279	4.63142	6.06029	5.61006	5.647	7.08057	6.58886	4.07259	4.05836	5.74203	5.73579	5.74996	4.80531	4.88536	4.25903
Cpa|evm.model.tig00020537.25	Specific	8.07e-10	13	not assigned.unknown	1.95136	2.01448	5.94241	14.9397	12.9649	15.1317	18.8992	16.8991	17.8177	17.3674	19.044	30.1655	17.7089	30.9692	42.3835	35.6149	44.506	36.1856	33.2017	39.4979	20.315	27.7406	39.1773	21.3322	18.8579	23.3028	20.3972	16.2606	16.5989	20.2284	14.1678	11.2738	16.1638	14.6986	13.3998	20.5969
Cpa|evm.model.tig00000944.21	Archeaplastidia I	2.28e-09	12	development.unspecified	124.627	109.645	141.557	256.777	225.085	318.794	320.901	284.665	315.151	247.018	316.956	330.575	317.34	333.942	425.541	364.54	358.304	430.554	318.051	331.843	439.413	278.204	343.94	343.921	299.699	306.868	321.354	246.81	257.376	363.73	205.715	223.63	256.065	158.787	174.896	180.625
Cpa|evm.model.tig00000605.40	Specific	NE	NE	not assigned.unknown	0	0	0	0	0	0	0	0	0	0	0	0	0	0	0	0	0	0	0	0	0	0	0	0.0606029	0	0	0	0	0	0	0	0	0	0	0	0
Cpa|evm.model.tig00000113.29	Specific	0.000963665	19	not assigned.unknown	1.23586	0.935294	2.44063	1.32279	1.08041	2.49747	1.15239	1.17901	1.70317	2.9061	2.41224	1.93723	1.34498	2.38224	3.14544	1.6519	1.0115	2.08174	2.5033	2.56774	2.50582	2.12877	2.50552	4.48461	3.37955	2.35888	6.75577	2.59928	4.25771	4.69247	3.18308	3.36236	7.41106	2.82665	3.55933	4.04957
Cpa|evm.model.tig00000654.10	Archeaplastidia I	0.00583823	21	not assigned.unknown	6.37444	4.53258	7.74635	3.89056	2.66501	3.13407	4.7632	5.69853	4.65096	6.7809	5.26885	4.70471	5.0063	4.76449	4.37163	6.0129	5.52434	4.34717	5.33599	6.19279	4.20619	6.0537	5.54252	5.81787	5.40728	5.57552	6.17114	5.68214	7.2813	5.39	7.9265	9.09815	6.83606	8.19729	6.69992	6.9122
Cpa|evm.model.tig00000113.41	Archeaplastidia I	NR	NR	not assigned.unknown	3.57749	2.94977	5.25266	8.71485	9.72367	3.28098	10.0642	11.6591	4.19241	12.2471	11.9977	5.95007	14.3464	10.995	4.90476	12.3562	9.88157	3.91858	11.0014	10.9507	6.17504	10.1782	10.3258	9.15103	9.73311	9.93587	9.67894	10.518	10.8603	3.36083	11.172	14.5043	7.1555	9.46929	10.8176	9.14644
Cpa|evm.model.tig00000269.62	Prokaryotic	NR	NR	not assigned.unknown	1.69118	0.0719457	1.91006	1.16717	1.08041	0.0489699	1.07556	0.720504	0.131013	0.276771	1.07916	0.622682	0.971373	1.28275	0	1.25544	0.233423	0	0.592887	0.604174	0.447467	0.864814	0.835175	0.484823	0.270364	0.285924	1.16927	0.604483	1.35753	2.28283	2.43412	2.37343	0.574996	2.04932	1.32603	0.628381
Cpa|evm.model.tig00021603.16	Specific	NE	NE	not assigned.unknown	0	0	0	0	0	0	0	0	0	0	0	0	0	0	0	0	0	0	0	0	0	0	0	0	0	0	0	0	0	0	0	0	0	0	0	0
Cpa|evm.model.tig00001343.6	Specific	NR	NR	not assigned.unknown	3.96776	4.74842	5.78323	3.65713	4.60974	2.30159	2.76573	3.01302	2.75127	5.39704	4.57057	4.01284	5.75351	5.55857	2.45238	4.95569	4.97969	1.34701	4.34784	5.05996	2.14784	3.8584	3.11292	5.21185	2.97401	3.21665	3.76764	3.506	4.1343	2.02918	4.24411	4.35129	3.3222	3.74531	4.6062	3.56083
Cpa|evm.model.tig00000042.31	Specific	2.06e-10	12	not assigned.unknown	41.8241	42.8077	71.9986	89.5607	84.5599	86.285	108.785	83.513	131.668	95.2785	89.4435	153.041	115.668	91.3193	180.676	128.385	146.278	213.501	149.012	153.611	173.796	116.085	146.156	116.297	108.011	127.665	102.701	65.7073	77.3176	93.1519	49.4314	55.38	57.9468	42.0465	44.4568	53.0633
Cpa|evm.model.tig00001086.16	Specific	8.07e-10	18	not assigned.unknown	0.195136	0.719457	1.32643	0.155622	0.288109	0.440729	0.384129	0.262002	0.655064	1.03789	0.444361	0.691869	1.27026	1.89358	1.706	3.8324	3.26792	2.8777	4.80898	4.00266	4.56416	4.72321	3.037	6.12089	5.00174	4.43183	6.62585	5.62169	7.71325	4.88271	5.42997	6.13136	7.02773	3.46265	4.81557	3.70047
Cpa|evm.model.tig00021687.12	Specific	NE	NE	not assigned.unknown	0	0	0.159172	0	0	0	0	0	0	0	0	0	0	0	0	0	0	0	0	0	0	0	0	0	0	0	0	0	0	0	0	0	0	0	0	0
Cpa|evm.model.tig00000572.3	Specific	3.93e-12	21	not assigned.unknown	6.82976	8.3457	8.32998	3.96837	10.0118	3.86862	3.38034	4.58503	3.79937	4.56673	3.11053	2.21398	2.39107	1.95466	1.706	3.36987	3.50134	1.95929	6.71939	7.92979	6.89099	8.24899	6.75732	10.1207	12.3692	12.5807	18.6433	12.5732	13.3902	8.75083	11.6713	12.7242	14.1193	12.0133	10.329	13.6149
Cpa|evm.model.tig00021796.5	Specific	NE	NE	not assigned.unknown	0	0	0.106114	0	0.144054	0.19588	0	0	0	0.138386	0.0634801	0.138374	0	0.305416	0.106625	0.264303	0.466846	0.0612278	0.263506	0.151044	0	0.133048	0.45555	0.242411	0.135182	0.142962	0	0	0.061706	0	0.0624134	0	0.0638884	0	0	0
Cpa|evm.model.tig00000865.64	Specific	3.35e-06	11	not assigned.unknown	1.56109	0.143891	4.03235	3.73494	2.3769	4.75008	5.60829	2.29251	3.53735	4.8435	6.41149	7.67974	9.93789	14.4156	3.99844	16.3207	10.8931	0.673505	9.35445	10.7996	4.29568	7.38418	9.56655	6.4239	1.62219	2.14443	3.44284	3.44555	3.0853	2.79012	2.74619	1.91193	2.17221	1.62533	0.83749	1.81532
Cpa|evm.model.tig00000158.118	Specific	NR	NR	not assigned.unknown	4.42308	1.00724	3.50178	3.57931	2.3769	1.27322	3.22668	1.31001	1.76867	1.52224	2.2218	2.42154	1.7933	2.38224	0.799689	2.90734	1.24492	0	3.16207	3.02087	2.7743	4.39059	3.41662	3.09075	1.55459	1.85851	2.85821	2.11569	1.54265	4.24859	3.68239	2.37343	2.04443	3.60398	1.81456	1.67568
Cpa|evm.model.tig00021254.53	Specific	NE	NE	not assigned.unknown	0	0	0	0	0	0	0	0	0	0	0	0	0	0	0	0	0	0	0	0	0	0	0	0	0	0	0	0	0	0	0	0	0	0	0	0
Cpa|evm.model.tig00000042.56	Prokaryotic	3.93e-12	23	S-assimilation.ATPS	380.71	388.867	302.585	434.575	389.019	304.985	272.424	229.775	124.659	94.0331	136.609	68.841	33.6244	51.4931	30.8147	35.0863	34.2354	30.5527	74.8356	84.5089	88.9564	163.45	163.466	172.536	191.621	183.635	211.767	248.624	241.209	166.646	330.666	304.524	259.643	399.406	398.785	323.337
Cpa|evm.model.tig00001073.20	Archeaplastidia I	0.000331576	16	protein.synthesis.ribosome biogenesis.Pre-rRNA processing and modifications.snoRNPs	155.653	141.661	136.304	86.4482	50.6351	120.662	55.1609	49.1908	33.6703	24.9094	56.2434	47.4622	45.7292	81.6682	82.5279	112.858	117.178	94.5357	128.722	134.882	176.928	123.269	140.841	141.508	118.082	119.016	127.58	114.791	106.875	128.663	93.0584	92.0364	89.0605	71.373	75.2345	67.2368
Cpa|evm.model.tig00000128.16	Archeaplastidia I	NR	NR	not assigned.unknown	18.2127	18.7778	4.66903	19.6084	21.104	14.9848	27.8878	21.1566	23.7788	33.6969	18.0284	9.54779	27.1237	23.2116	10.6625	25.241	18.8294	4.65331	24.8354	14.1226	10.0233	29.3372	18.0701	11.6357	21.8319	19.9432	12.4722	35.3622	33.4446	22.8283	43.2525	38.7001	28.7498	53.9184	43.4099	28.347
Cpa|evm.model.tig00000443.30	Specific	NE	NE	not assigned.unknown	0	0	0	0	0	0	0	0	0	0	0	0	0	0	0	0	0	0	0	0	0	0	0	0	0	0	0	0	0	0	0	0	0	0	0	0
Cpa|evm.model.tig00020934.53	Specific	0.0100886	15	not assigned.unknown	20.6844	15.7561	22.0187	7.39206	4.03352	9.05943	4.14859	4.71603	0.982596	3.25206	6.79237	4.91227	7.77098	9.28464	4.53157	12.3562	11.8268	7.10242	12.4506	14.5757	11.4552	7.91637	13.2109	15.7567	9.46275	9.29254	9.87382	7.19334	8.39201	5.26318	4.93066	6.52693	6.89995	4.38131	5.79264	4.60813
Cpa|evm.model.tig00001355.4	Archeaplastidia I	7.79e-05	14	not assigned.no ontology	2.92704	3.09367	2.81203	4.59086	5.11393	5.97433	4.84003	5.17453	4.25792	7.05767	6.85585	5.11983	6.12712	6.35265	6.50414	7.33442	6.06899	10.0414	7.57578	5.96622	6.98048	6.58589	6.75732	9.21163	8.51647	8.72069	8.50967	6.46797	6.10889	4.62906	5.30514	6.59286	8.49716	4.59331	7.32804	4.46849
Cpa|evm.model.tig00000808.27	Specific	0.00369925	14	not assigned.unknown	4.1629	3.66923	5.35878	10.0376	13.325	7.44343	10.3715	13.6896	8.58134	14.0461	15.87	12.3845	14.72	16.3703	13.5414	14.5367	16.4174	10.3475	11.4625	12.3101	15.5719	11.7748	12.9832	16.181	14.3293	15.5114	19.8776	11.6665	13.8838	15.5359	13.1068	11.076	16.2277	11.0239	10.1895	12.5676
Cpa|evm.model.tig00021352.57	Archeaplastidia I	1.19e-07	21	protein.synthesis.elongation	4937.33	5141.67	4431.07	4338.28	4905.05	3956.67	4263.76	4982.22	3380.59	3492.85	4985.54	2621.56	4139.24	5277.34	2661.42	3978.03	5024.27	2806.07	4447.97	4866.32	4278.68	4654.83	5118.86	4497.16	5263.38	5620.77	5236.31	6328.69	7268.9	6227.17	6899.18	7570.72	6336.84	6699.03	7794.1	6474.56
Cpa|evm.model.tig00021582.38	Specific	NE	NE	not assigned.unknown	0	0.143891	0.265286	0	0	0	0	0	0	0	0	0	0	0	0	0	0	0	0.131753	0	0	0	0	0	0.135182	0	0.129919	0	0	0	0	0	0	0	0	0
Cpa|evm.model.tig00020553.92	Specific	NE	NE	not assigned.unknown	0	0	0	0	0.216082	0	0	0	0.196519	0	0	0	0	0.549748	0	0	0	0	0	0	0	0	0	0	0	0	0	0	0.185118	0	0	0	0	0	0	0
Cpa|evm.model.tig00000692.78	Specific	4.2e-05	20	not assigned.unknown	11.1227	9.13711	15.0152	8.48142	10.2999	5.09287	11.6007	13.4276	11.3981	12.9391	16.8222	22.6933	19.8011	16.0649	10.6625	18.5673	12.138	1.40824	23.979	20.0133	24.7002	29.0711	27.6367	29.453	25.3466	26.2336	37.5465	36.9339	37.5789	56.3097	48.7449	38.2386	36.097	42.8238	33.7788	39.9371
Cpa|evm.model.tig00000093.94	Archeaplastidia I	4.8e-06	21	not assigned.unknown	3.31731	2.08643	4.24458	2.95682	1.87271	2.49747	1.69017	1.31001	0.393039	1.10709	2.5392	1.38374	2.16691	2.50441	1.06625	2.84126	2.023	0.489822	2.56918	3.32296	1.96885	2.52792	2.1259	5.15124	3.71751	2.78776	5.71642	3.506	4.81307	3.42424	3.61998	5.34022	5.74996	3.10932	6.14159	3.97975
Cpa|evm.model.tig00021464.48	Archeaplastidia I	2.64e-11	14	not assigned.unknown	15.2206	10.4321	16.5538	16.5738	15.3418	22.0365	21.5881	17.5541	12.4462	15.6376	19.6154	19.4415	22.3416	27.6707	30.4948	28.0162	30.9674	43.0431	39.7893	39.8755	48.6844	33.2621	35.5329	38.301	37.4454	37.742	36.1823	25.1465	25.176	33.3546	23.7171	23.1409	22.2332	13.9213	13.3998	19.0609
Cpa|evm.model.tig00021746.6	Specific	NE	NE	not assigned.unknown	0	0	0	0	0	0	0	0	0	0	0	0	0	0	0	0	0	0	0	0	0	0	0	0	0	0	0	0	0	0	0	0	0	0	0	0
Cpa|evm.model.tig00000882.9	Specific	NR	NR	not assigned.unknown	3.4474	1.87059	5.41183	4.35743	5.69015	3.13407	3.45716	2.68552	7.40223	3.66722	2.8566	4.70471	5.08103	4.3369	1.17288	3.23772	3.19011	0.183683	4.94073	1.96357	5.72758	3.72535	2.58145	4.12099	0.743502	1.28666	6.88569	4.53362	4.87477	7.92648	6.11651	4.94465	5.74996	5.29997	5.51348	5.23651
Cpa|evm.model.tig00021525.18	Specific	NR	NR	not assigned.unknown	5.39876	5.97149	5.51795	7.08082	7.99502	10.6754	8.9118	9.36655	8.05729	6.98848	7.23673	8.30243	5.0063	5.0699	9.11645	5.61645	5.67996	9.9189	9.09094	8.15635	9.03883	8.04942	11.2369	7.27234	10.6794	10.8651	8.05496	10.8202	6.84936	14.3945	9.86132	8.57072	14.2471	11.8719	8.16553	15.0113
Cpa|evm.model.tig00020516.8	Specific	NE	NE	not assigned.unknown	0	0	0	0	0	0	0	0	0	0	0	0	0	0.0610832	0	0.0660759	0.155615	0	0.263506	0	0	0.133048	0	0	0.473137	0	0.129919	0	0	0	0	0	0	0	0	0
Cpa|evm.model.tig00021036.77	Specific	NE	NE	not assigned.unknown	0	0	0	0	0	0	0	0	0	0	0.12696	0	0	0.0610832	0	0.198228	0.233423	0.0612278	0.395258	0	0	0.133048	0.15185	0	0.0675911	0	0	0	0.061706	0	0.0624134	0	0	0	0	0
Cpa|evm.model.tig00000431.18	Archeaplastidia I	0.000217737	14	minor CHO metabolism.callose	15.4808	7.84208	18.8353	17.8188	17.6467	7.73725	19.2065	16.9646	11.8567	22.5569	25.2651	21.102	34.8947	32.9849	12.0486	37.0025	25.0541	3.18384	27.734	27.5655	25.6846	24.0817	24.5238	22.4231	20.6829	20.944	28.777	20.5524	24.0036	24.0331	22.0319	24.3277	17.0582	19.6452	17.3081	16.7568
Cpa|evm.model.tig00020554.47	Archeaplastidia I	0.000163441	16	not assigned.unknown	4.61822	3.3095	6.57909	7.08082	7.20272	5.82742	9.37275	9.56306	8.77786	8.92588	10.7916	10.7932	13.2256	11.6669	8.10351	13.7438	11.2043	3.55121	13.0435	12.9897	11.6341	10.91	12.3758	10.4237	13.3154	11.9373	15.0706	11.1829	11.4773	14.775	12.6075	11.8012	11.7555	11.2359	8.30511	10.2636
Cpa|evm.model.tig00000367.36	Archeaplastidia I	1.14e-05	17	not assigned.unknown	3.38236	3.38145	5.51795	10.2711	6.33839	10.2837	8.22036	6.15704	9.10539	5.60462	6.53845	9.40942	7.69626	8.36839	11.1956	9.64707	9.57034	12.7966	9.81558	12.6121	12.2606	10.91	10.6295	12.2418	14.87	13.6529	16.4997	12.1501	13.9455	16.2968	12.1706	10.5486	15.2693	9.39862	6.8395	12.2883
Cpa|evm.model.tig00000269.25	Archeaplastidia I	4.01e-06	17	not assigned.unknown	9.23643	10.0005	10.7176	11.5161	16.4942	9.01046	12.6763	18.6676	11.5291	18.7513	14.7274	15.4979	26.5259	17.5309	13.7013	22.2015	18.9851	5.57173	20.0264	24.5446	25.9531	24.1483	25.283	34.1194	29.4697	23.8032	34.2336	29.6801	24.2504	25.9354	26.7753	23.0091	28.1109	22.0479	17.029	22.5519
Cpa|evm.model.tig00000254.53	Specific	NR	NR	not assigned.unknown	10.1471	4.53258	13.4765	6.76957	5.61812	6.31712	7.37528	7.79455	7.99178	8.30314	10.4742	13.5606	13.8981	18.7525	10.2893	21.4086	15.8728	5.02068	13.5047	14.5002	10.2022	11.043	13.0591	8.78741	7.16465	6.86218	9.80886	8.16052	8.33031	10.78	10.2358	7.51586	10.4138	10.4586	8.02595	9.84464
Cpa|evm.model.tig00001128.12	Specific	1.16e-10	20	not assigned.unknown	3.96776	3.59729	2.70592	3.42369	3.67339	3.13407	3.07303	2.35801	1.37563	1.38386	1.96788	1.45292	1.64386	1.34383	1.97257	2.51088	2.87888	1.83683	2.70093	4.45579	3.93771	4.25755	5.31475	2.84833	5.54247	7.07663	4.61211	6.16572	7.65154	4.12177	5.86686	9.03222	5.11107	4.80531	7.18846	3.49101
Cpa|evm.model.tig00020563.31	Specific	2.75e-07	20	not assigned.unknown	3.70758	1.51086	1.4856	0.933734	1.00838	0.19588	1.30604	2.35801	0.327532	1.10709	2.34876	0.691869	1.19554	3.11524	0.693064	2.31265	3.1123	0.306139	4.15021	3.474	1.43189	3.92492	5.31475	1.75748	3.92028	5.647	3.05309	11.727	13.2051	13.3799	14.2303	12.6583	12.2666	11.9426	9.84051	10.0541
Cpa|evm.model.tig00000640.31	Specific	NE	NE	not assigned.unknown	0	0	0	0	0	0	0	0	0	0	0	0	0	0	0	0	0	0	0	0	0	0	0	0	0	0	0	0	0	0	0	0	0	0	0	0
Cpa|evm.model.tig00021038.80	Prokaryotic	NR	NR	not assigned.unknown	101.406	113.027	148.825	87.9266	96.6605	95.7852	100.027	120.193	76.9045	108.356	128.357	98.7989	131.808	142.079	115.262	123.562	138.731	155.763	112.319	104.447	90.4778	107.437	88.073	96.6616	125.787	113.512	110.106	145.983	125.51	111.795	170.201	140.692	179.527	171.012	153.959	209.042
Cpa|evm.model.tig00000391.3	Specific	0.000141324	21	not assigned.unknown	36.9457	40.7213	26.9531	35.4819	40.6954	21.4488	43.3298	39.3002	49.1298	63.6574	44.2456	40.1976	44.6084	37.3218	40.0377	40.3723	38.3592	47.3291	58.8935	50.5996	63.0034	73.6422	61.3474	66.6025	72.1872	73.4825	50.2136	93.9366	83.7967	106.785	113.904	88.0807	119.919	123.666	88.5646	136.289
Cpa|evm.model.tig00020616.52	Specific	0.0029258	9	not assigned.unknown	1.17082	0.719457	2.91815	1.16717	0.792299	1.27322	0.460955	0.982506	0.196519	2.07579	1.20612	0.691869	1.4197	1.34383	0.799689	1.32152	1.47834	0.122456	1.1199	1.66148	0.626454	0.731766	1.06295	0.909043	0.135182	0.142962	0.454715	0.120897	0.431942	0.126824	0.124827	0.4615	0.574996	0	0.348954	0.0698202
Cpa|evm.model.tig00020553.150	Archeaplastidia I	NR	NR	not assigned.unknown	8.39085	0.647511	8.54221	12.5276	10.0838	5.48463	16.3639	10.8731	8.1228	11.6936	13.8387	17.02	19.278	15.5762	3.46532	18.1048	6.38022	0.122456	14.0317	16.9924	15.9298	12.44	15.6405	10.9085	7.43502	8.72069	12.9269	11.3038	9.50272	19.9113	14.6047	13.4494	9.13605	13.7093	13.3998	7.19148
Cpa|evm.model.tig00000140.14	Specific	NE	NE	not assigned.unknown	0	0.0719457	0.0530572	0	0	0.0489699	0	0.0655004	0	0	0.12696	0.0691869	0.149442	0.122166	0.159938	0.132152	0.0778076	0.0612278	0.0658764	0.0755218	0	0.0665242	0.075925	0	0	0.0714811	0	0	0.185118	0	0	0	0.0638884	0	0	0.0698202
Cpa|evm.model.tig00021036.116	Specific	NE	NE	not assigned.unknown	0	0	0	0.0778112	0	0	0	0.0655004	0	0.0691928	0.0634801	0	0	0	0.0533126	0.198228	0.0778076	0	0	0	0.0894934	0.133048	0	0.0606029	0	0.0714811	0.0649593	0.0604483	0.061706	0.190235	0.0624134	0	0.0638884	0	0	0
Cpa|evm.model.tig00020996.43	Specific	NE	NE	not assigned.unknown	0	0	0	0	0	0	0	0	0	0	0	0	0	0	0	0	0	0	0	0	0	0	0	0	0	0	0	0	0	0	0	0	0	0	0	0
Cpa|evm.model.tig00000663.69	Specific	NE	NE	not assigned.unknown	0	0	0	0	0	0	0	0	0	0	0	0	0	0	0	0	0	0	0	0	0	0	0	0	0	0	0	0	0	0	0	0	0	0	0	0
Cpa|evm.model.tig00001668.1	Archeaplastidia I	5.04e-07	5	RNA.processing	87.2908	58.7077	78.8961	82.7133	86.9368	70.9084	79.2074	84.037	87.9751	82.6163	92.8079	98.0378	90.1135	86.4327	67.8669	71.0976	51.1974	35.0223	64.3612	58.2273	66.5831	67.2559	55.2734	62.1179	45.6916	45.8908	55.865	54.4034	58.0653	69.753	67.3441	67.2472	68.1051	78.7223	71.396	69.89
Cpa|evm.model.tig00021319.58	Archeaplastidia I	1.47e-07	3	not assigned.unknown	280.996	308.144	233.186	243.627	263.908	250.432	189.76	211.042	203.266	164.748	175.332	152.419	109.167	120.945	124.485	92.9026	80.8421	136.599	117.523	114.113	105.692	118.879	125.96	139.993	115.513	97.2143	124.592	119.385	86.3267	124.224	139.057	106.804	164.193	190.304	149.003	180.904
Cpa|evm.model.tig00000058.7	Specific	0.0279628	14	not assigned.unknown	0.520363	0	1.59172	0.622489	0.792299	0.636609	1.53652	1.31001	0.91709	5.67381	2.2218	4.28959	6.57544	3.05416	3.30538	7.26834	3.19011	1.53069	4.47959	1.88804	2.32683	3.72535	1.29072	3.93919	2.77123	1.42962	3.63772	1.99479	3.0853	4.56565	2.05964	1.51636	5.04719	2.04932	2.16352	4.32885
Cpa|evm.model.tig00000900.32	Specific	0.0153461	21	not assigned.unknown	10.9276	7.69819	16.8191	8.63704	8.13907	7.54137	6.60702	9.03905	6.55064	11.9704	11.236	5.95007	10.984	8.12406	10.0228	6.54151	7.08049	6.42891	10.4085	10.1954	11.9921	7.78333	9.7184	14.6053	9.66552	9.4355	15.0706	10.0949	14.8711	13.2531	10.3606	16.0207	18.2721	11.1653	14.8654	8.23878
Cpa|evm.model.tig00021760.2	Specific	NE	NE	not assigned.unknown	0	0	0	0	0	0	0	0	0	0	0	0	0	0	0	0	0	0	0	0	0	0	0	0	0	0	0	0	0	0	0	0	0	0	0	0
Cpa|evm.model.tig00001388.9	Archeaplastidia I	0.00043612	12	not assigned.unknown	3.4474	2.59005	4.56292	4.9021	4.46569	5.38669	4.60955	5.43653	5.17501	5.12027	5.90365	5.8117	6.27656	6.10832	7.1972	5.81467	4.59065	3.79612	5.53362	7.25009	5.3696	4.92279	5.23882	4.48461	5.88042	5.71849	7.08057	5.56124	4.87477	5.64365	3.18308	3.82386	4.02497	3.53332	3.76871	3.42119
Cpa|evm.model.tig00000829.31	Archeaplastidia I	1.36e-09	2	not assigned.no ontology	581.05	655.569	491.363	737.339	904.589	626.129	489.611	566.578	517.959	675.045	677.079	434.84	410.592	391.299	272.214	241.97	175.378	191.765	230.501	199	200.734	373.866	273.026	339.921	406.628	368.842	393.329	423.682	376.345	288.207	462.483	473.499	419.044	493.039	586.034	432.745
Cpa|evm.model.tig00000343.4	Specific	NE	NE	not assigned.unknown	0	0	0	0	0	0	0	0	0	0	0	0	0	0	0	0	0	0	0	0	0	0	0	0	0	0	0	0	0	0	0	0	0	0	0	0
Cpa|evm.model.tig00021319.15	Archeaplastidia I	NR	NR	not assigned.unknown	9.69175	8.99321	14.3785	8.40361	9.57961	6.95373	7.45211	8.38405	7.66425	15.9144	11.1725	8.23324	12.9267	11.8501	5.81107	12.4223	9.64814	3.73489	10.6061	7.77875	7.51745	11.7083	7.97212	11.4539	8.24611	7.71996	11.238	9.36948	11.0454	7.10212	8.92512	11.5375	10.286	8.62129	10.6082	8.23878
Cpa|evm.model.tig00000581.17	Specific	NR	NR	not assigned.unknown	1.62613	0.575566	2.38757	2.56777	2.01676	2.49747	1.61334	1.70301	1.11361	4.08238	3.30097	1.93723	4.78214	5.0699	1.706	3.76632	3.19011	0.673505	3.29382	2.79431	1.61088	2.39487	2.27775	3.51497	2.43328	2.57332	4.41723	2.11569	4.68965	1.71212	1.80999	3.36236	3.38609	1.76666	3.0708	1.95496
Cpa|evm.model.tig00021281.17	Specific	NR	NR	not assigned.unknown	36.2302	4.38869	15.0152	29.1792	46.0974	0.783519	27.35	36.2217	0.589558	6.85009	39.4211	4.70471	23.6118	26.9988	0	16.6511	5.83557	0.122456	15.4151	14.2736	3.57974	17.2963	25.4349	5.57546	4.46101	3.85998	14.2261	7.55603	19.2523	11.5409	35.7005	44.1063	7.09162	47.7704	31.1267	5.58561
Cpa|evm.model.tig00020629.30	Archeaplastidia I	6.17e-10	13	not assigned.unknown	7.41517	3.74118	19.7373	8.3258	2.66501	12.6832	15.0579	6.48454	21.6826	17.1598	11.2995	39.8516	23.9854	21.2569	60.6164	32.7736	34.9356	74.0244	50.2637	60.795	71.5052	49.2944	60.74	32.6649	38.9324	46.8201	27.3479	21.0964	28.1996	19.4674	9.04994	9.03222	8.24161	5.72397	3.62912	5.65543
Cpa|evm.model.tig00020892.25	Specific	NE	NE	not assigned.unknown	0	0	0	0	0	0	0	0	0	0	0	0	0	0	0	0	0	0	0	0	0	0	0	0	0	0	0	0	0	0	0	0	0	0	0	0
Cpa|evm.model.tig00001336.6	Archeaplastidia I	0.0208046	20	not assigned.unknown	20.9446	11.5833	24.0349	18.2078	17.9348	16.9436	14.6737	16.4406	18.4073	11.0017	11.6803	20.9636	11.507	16.3703	12.795	15.1974	16.8843	4.28594	16.1397	16.6903	27.6535	18.1611	17.235	18.4839	16.4246	17.9417	21.3716	22.4868	19.1906	30.5011	19.7226	13.4494	22.2332	16.6773	13.7488	17.8041
Cpa|evm.model.tig00000605.4	Specific	0.032349	13	not assigned.unknown	5.72399	2.59005	0.0530572	33.9257	42.28	0	40.8713	43.4268	0	20.827	50.911	0.138374	49.017	101.276	0.106625	77.1766	124.959	0.0612278	89.1307	149.986	0.715947	72.0457	97.5636	0.42422	76.9862	75.6985	0.519675	26.8995	48.8094	0.951177	17.4758	33.1621	0.702773	7.84396	18.1456	0.418921
Cpa|evm.model.tig00000076.27	Archeaplastidia I	NR	NR	protein.postranslational modification.kinase	0.585408	0.575566	1.22032	0.622489	1.36852	0.440729	0.614607	0.851505	0.131013	0.830314	1.07916	0.553495	1.94275	1.466	0.373188	1.51974	1.08931	0.244911	0.922269	0.906262	0.357974	0.864814	1.13887	0.969646	0.878684	0.571849	1.29919	1.08807	2.22141	1.01459	1.62275	1.97786	1.21388	0.918662	1.60519	1.25676
Cpa|evm.model.tig00000248.81	Specific	NR	NR	not assigned.unknown	0.455317	0.143891	0	0.155622	0.144054	0	0	0.262002	0	0.138386	0.571321	0	0.298884	0	0	0.594683	0	0	0.131753	0.528653	0	1.39701	0.683325	0.545426	1.08146	0.786292	0.129919	0.967172	0.431942	0.126824	0.561721	0.263715	0	0.635997	0.628118	0
Cpa|evm.model.tig00021617.3	Archeaplastidia I	NR	NR	not assigned.unknown	10.5373	8.77738	10.7176	9.10391	12.1726	5.48463	14.136	16.5716	5.37153	12.6623	15.2352	10.1013	16.3639	16.126	8.42339	17.9066	15.1725	2.93893	14.8881	9.06262	6.62251	15.234	11.2369	7.39355	10.9498	9.22106	9.15927	17.5904	15.1797	8.75083	17.2261	16.2184	13.2249	16.0413	15.4936	14.1037
Cpa|evm.model.tig00020537.74	Archeaplastidia I	NR	NR	not assigned.unknown	3.64254	3.74118	4.24458	8.24798	7.27475	6.75785	9.60323	6.68104	10.219	8.99507	7.74457	9.89373	9.04124	10.5674	8.53001	8.52378	9.10349	3.61244	11.199	8.98709	8.05441	9.11381	12.3758	6.48451	10.4766	8.22032	10.9781	6.95155	11.9093	11.0971	10.2982	9.88929	6.70829	9.61062	10.329	8.23878
Cpa|evm.model.tig00020780.49	Specific	4.71e-10	14	not assigned.unknown	11.5781	8.27376	21.5412	9.80421	7.20272	8.76562	16.9785	8.84255	12.7082	23.4564	16.5048	22.97	25.4051	19.9742	27.3494	30.7913	31.0452	29.5118	43.2808	53.4694	26.2216	38.6505	49.1994	27.2713	26.4281	31.3802	26.6333	17.1069	27.0889	11.0971	11.2968	13.1857	9.77493	7.70263	9.84051	8.23878
Cpa|evm.model.tig00000681.69	Specific	NE	NE	not assigned.unknown	0	0	0	0	0	0	0	0	0	0	0	0	0	0	0	0	0	0	0	0	0	0	0	0	0	0	0	0	0	0	0	0	0	0	0	0
Cpa|evm.model.tig00020510.21	Prokaryotic	NE	NE	cell.cell death.plants	0	0	0	0	0	0	0	0	0	0	0	0	0	0	0	0	0	0	0	0	0	0	0	0	0	0	0	0	0	0	0	0	0	0	0	0
Cpa|evm.model.tig00000789.44	Archeaplastidia I	0.0188159	16	protein.targeting.nucleus	24.9124	11.943	24.6185	28.9458	25.5696	25.7582	30.3462	26.9207	29.2814	25.117	32.1844	39.5057	39.1538	38.5435	28.9487	46.7817	27.0771	14.1436	42.7538	36.477	50.0268	38.1183	38.7217	37.998	31.6326	35.0257	42.4184	37.6593	36.9002	60.7485	42.8156	40.2165	42.2303	42.8238	36.8496	36.5159
Cpa|evm.model.tig00000269.35	Specific	NR	NR	not assigned.unknown	2.40668	1.65475	5.99546	1.32279	2.88109	0.685579	1.53652	2.62002	1.31013	7.19606	4.38013	0.968616	2.76468	3.17632	0.426501	2.44481	1.78958	1.04087	1.71279	4.1537	1.78987	1.53006	1.29072	2.42411	2.50087	2.07295	4.35228	2.41793	2.65336	2.02918	4.1817	4.21943	3.89719	3.03865	6.28118	5.86489
Cpa|evm.model.tig00000492.5	Specific	NE	NE	not assigned.unknown	0	0	0	0	0	0	0	0	0	0	0	0	0	0	0	0	0	0	0	0	0	0	0	0	0	0	0	0	0	0	0	0	0	0	0	0
Cpa|evm.model.tig00000823.4	Specific	NE	NE	not assigned.unknown	0	0	0	0	0	0	0	0	0	0	0	0	0	0	0	0	0	0	0	0	0	0	0	0	0	0	0	0	0	0	0	0.131857	0	0	0	0
Cpa|evm.model.tig00020941.13	Specific	0.000203253	15	not assigned.unknown	0	0	0.0530572	0.311245	0	0.19588	0.0768258	0.0655004	0	0	0.12696	0	0.224163	0.549748	0.0533126	1.32152	1.71177	0.0612278	1.77866	2.79431	0.53696	1.46353	1.8222	0.242411	0.675911	1.07222	0	0.725379	0.802178	0.380471	0.249654	0.395572	0.0638884	0.494664	0.139582	0.13964
Cpa|evm.model.tig00021036.41	Specific	NR	NR	not assigned.unknown	6.50453	0.935294	2.86509	5.99146	4.82582	0.19588	5.83876	5.10903	0.327532	2.56014	8.25241	2.14479	5.90296	8.42948	0.21325	6.34328	2.41204	0	5.73124	5.51309	1.87936	6.58589	7.13695	2.96954	2.83882	3.57405	4.87195	5.44034	7.83666	10.5898	10.2982	10.3508	4.21664	9.46929	6.69992	3.84011
Cpa|evm.model.tig00000572.1	Archeaplastidia I	NE	NE	not assigned.unknown	0	0	0	0	0	0	0	0	0	0	0	0	0	0	0	0	0	0	0	0	0	0	0	0	0	0	0	0	0	0	0	0	0	0	0	0
Cpa|evm.model.tig00021745.30	Specific	NE	NE	not assigned.unknown	0	0	0	0	0	0	0	0	0	0	0	0	0	0	0	0	0	0	0	0	0	0	0	0	0	0	0	0	0	0	0	0	0	0	0	0
Cpa|evm.model.tig00000704.12	Archeaplastidia I	6.69e-05	16	not assigned.unknown	2.40668	1.7267	4.35069	4.2018	3.4573	4.89699	5.76194	5.17453	3.53735	6.57332	4.88797	6.36519	7.4721	7.02456	4.63819	9.91138	9.02568	5.32682	8.30042	8.00531	4.1167	7.84985	7.82027	8.84802	8.04334	6.93366	9.4191	9.36948	9.50272	6.65824	7.9265	8.43886	8.62494	5.44131	7.04887	6.70274
Cpa|evm.model.tig00000764.17	Specific	NE	NE	not assigned.unknown	0.0650453	0.0719457	0.0530572	0.0778112	0	0.0979398	0	0	0.0655064	0.0691928	0	0	0.074721	0	0	0	0	0	0	0	0.0894934	0.0665242	0	0	0	0.0714811	0	0	0	0	0	0	0	0	0.0697908	0
Cpa|evm.model.tig00021489.34	Specific	NR	NR	not assigned.unknown	0.520363	0.50362	1.53866	0.622489	1.00838	0.391759	0.307303	0.524003	0.262026	2.00659	1.2696	0.553495	1.7933	1.16058	0.533126	0.79291	0.622461	0.122456	1.05402	1.28387	0.0894934	0.864814	0.683325	1.51507	0.270364	0.428886	1.36415	1.02762	1.17241	0.0634118	0.312067	1.3845	1.40555	0.706663	0.488536	0.558561
Cpa|evm.model.tig00001527.9	Specific	1.59e-05	6	not assigned.unknown	9.23643	7.91403	10.7706	7.23644	8.35515	9.05943	6.91432	7.53254	14.7389	15.0148	6.53845	10.5164	6.20184	2.62658	3.99844	3.96455	2.41204	1.89806	3.82083	1.13283	2.32683	5.18888	1.8222	4.12099	2.56846	1.28666	1.68894	2.35748	1.48094	1.96577	2.3093	0.857072	2.68331	2.26132	1.46561	4.46849
Cpa|evm.model.tig00000042.241	Specific	3.77e-09	11	not assigned.unknown	11.1227	4.2448	15.758	26.0667	13.325	43.7301	27.5805	19.5846	33.6048	33.351	31.4861	51.7518	45.4303	63.16	63.282	62.9042	68.0817	27.7362	35.5732	44.0292	26.5795	32.8629	42.1384	28.7258	8.58406	11.0081	10.1986	13.6009	10.4283	13.5067	9.67408	5.60393	11.1805	7.1373	5.02494	5.58561
Cpa|evm.model.tig00000157.46	Specific	0.0188159	15	not assigned.unknown	1.82127	1.36697	2.91815	2.87901	2.80906	1.9588	2.84256	2.68552	2.35823	3.73641	3.87229	2.69829	5.23047	4.15366	2.1325	4.16278	2.95669	1.65315	4.08434	3.62505	2.50582	3.52578	4.02402	4.72702	3.0416	3.21665	4.87195	3.86869	4.81307	3.42424	3.61998	4.1535	4.15275	2.47332	3.55933	3.00227
Cpa|evm.model.tig00000704.21	Archeaplastidia I	NR	NR	development.unspecified	18.2127	10.2163	16.2355	20.2309	16.6383	21.5957	14.8274	16.6371	20.569	13.5618	17.6475	21.3787	15.2431	17.7141	20.6853	19.6245	14.2388	13.0415	16.9302	19.6357	35.1709	18.6933	21.6386	22.2413	18.1144	17.4414	23.5802	17.6509	14.5009	32.2132	19.473	16.2184	20.1249	20.4932	12.8415	19.3402
Cpa|evm.model.tig00021126.3	Prokaryotic	0.00109522	6	transport.ABC transporters and multidrug resistance systems	35.7749	37.2679	38.1481	19.8419	25.0655	15.1807	16.5176	20.1741	20.1105	28.4383	15.1083	17.3659	18.9791	10.3231	7.83695	12.8848	9.1813	6.12278	17.7207	14.1981	10.3812	22.3521	12.6795	21.7564	5.40728	4.93219	5.5865	6.70976	7.15789	4.56565	7.98891	8.70258	5.87774	7.20796	7.53741	8.23878
Cpa|evm.model.tig00000093.205	Specific	7.79e-05	19	not assigned.unknown	22.7659	23.5262	19.7373	14.7841	13.325	15.0827	18.7455	19.1916	10.7431	13.4926	19.4884	16.9508	20.3988	19.7909	30.5481	23.0605	28.711	36.3081	24.9671	25.904	30.9647	26.0775	28.1682	22.5443	31.0919	29.1643	23.6452	33.2465	25.6697	31.3888	33.0791	28.1515	31.2414	34.4852	28.6142	30.9303
Cpa|evm.model.tig00001535.6	Specific	NR	NR	not assigned.unknown	1.431	1.79864	4.4568	0.933734	3.38528	0.881459	1.69017	3.86452	0.786077	17.1598	10.7281	2.55991	12.4037	6.29157	2.66563	3.89848	2.87888	1.34701	6.58764	7.32561	2.23733	3.72535	1.67035	12.1812	5.06933	2.85924	12.0175	6.04483	13.5753	2.53647	2.93343	10.5486	17.2499	3.53332	9.21239	3.28155
Cpa|evm.model.tig00021013.18	Specific	NE	NE	not assigned.unknown	0	0	0	0	0	0	0	0	0	0	0	0	0.074721	0	0	0	0	0	0	0	0	0.0665242	0	0.0606029	0	0.0714811	0	0	0.431942	0.126824	0	0	0.0638884	0	0	0
Cpa|evm.model.tig00001065.26	Archeaplastidia I	NR	NR	not assigned.no ontology	9.10634	7.77014	12.999	8.71485	10.1558	3.72171	8.29719	8.38405	4.65096	14.0461	14.2195	6.22682	15.2431	13.5605	4.95807	14.9331	10.4262	2.8777	15.6127	14.6512	6.44352	12.5065	11.6924	13.9993	12.3692	11.151	15.8501	11.727	12.4029	7.79965	9.98614	16.0207	14.3749	7.98529	12.6321	8.86716
Cpa|evm.model.tig00001128.1	Specific	0.0029258	16	not assigned.unknown	53.6624	52.7362	123.995	41.5512	43.4324	68.2641	45.7114	37.4662	97.9321	62.066	32.5018	104.472	68.5938	40.0706	77.6764	69.3796	59.9897	73.4733	97.1677	111.017	191.337	96.3935	98.171	166.294	87.0573	82.3462	208.584	56.7609	62.6933	116.107	55.1734	55.9075	102.669	45.1558	44.4568	94.9554
Cpa|evm.model.tig00001027.9	Specific	NE	NE	not assigned.unknown	0	0	0.742801	0.233434	0.288109	0.440729	0.230477	0	0.262026	0	0	0.207561	0	0.0610832	0	0.0660759	0	0	0	0.0755218	0	0.199572	0	0.0606029	0.405546	0.214443	0.259837	0.241793	0	0.380471	0.37448	0	0.511107	0	0	0.20946
Cpa|evm.model.tig00020571.35	Specific	NE	NE	not assigned.unknown	0	0	0	0	0	0	0	0	0	0	0	0	0	0	0	0	0	0	0	0	0	0	0	0	0	0	0	0	0	0	0	0	0	0	0	0
Cpa|evm.model.tig00021036.95	Specific	NR	NR	not assigned.unknown	0.520363	0.287783	0	0.311245	0.576217	0	0	0.262002	0	0.899507	0.25392	0	0.149442	0.122166	0	0.132152	0.155615	0	0.395258	0.453131	0	0.532193	0.835175	0	0.540728	0.428886	0	0.120897	3.82577	0	1.06103	3.03272	0	0.141333	1.95414	0
Cpa|evm.model.tig00001537.11	Specific	2.75e-07	14	not assigned.unknown	4.48813	1.7267	4.72209	7.08082	7.27475	7.24755	15.2883	9.43205	14.2149	15.43	14.7909	18.8188	16.5133	21.318	18.2862	21.4747	19.4519	4.95945	21.2781	22.2034	21.0309	20.4894	19.8923	13.9993	15.8839	20.1577	21.8913	14.3262	15.5499	23.1453	15.1665	14.4384	12.586	13.4973	15.9821	10.8919
Cpa|evm.model.tig00000405.48	Specific	8.71e-11	17	not assigned.unknown	1.69118	1.07919	2.12229	2.41215	1.36852	3.96656	2.45843	2.03051	1.11361	1.17628	2.5392	2.55991	4.70742	6.59698	7.51707	11.2329	11.4377	14.8171	15.3492	11.4793	13.245	11.7748	12.3758	13.6962	17.1005	17.084	16.3048	16.7442	14.2541	12.3019	13.4189	15.5592	14.1193	9.82262	10.7478	9.705
Cpa|evm.model.tig00000981.28	Archeaplastidia I	1.88e-05	18	transport.potassium	30.116	26.6199	22.6024	27.0005	26.2179	26.4927	33.6497	21.8771	49.6539	37.4333	24.5033	33.3481	34.2222	28.1593	22.2313	38.9848	46.2955	25.2871	49.6708	44.8599	42.2409	49.2944	49.3512	38.2404	59.4801	53.8252	42.9381	55.4915	49.7967	44.6419	50.3052	45.0293	40.6969	46.0744	37.6871	35.3988
Cpa|evm.model.tig00000378.12	Specific	0.00109522	15	not assigned.unknown	12.3586	9.06516	18.4108	9.10391	10.1558	10.3816	9.75688	9.56306	12.5772	14.2537	14.4735	13.0071	18.0825	14.9654	14.7143	17.7744	14.3166	10.225	14.6904	17.7476	18.5251	15.0345	16.9313	21.6352	12.9099	10.8651	20.1374	11.1225	17.0926	15.5993	11.4841	14.5043	19.6776	9.25729	12.1436	12.0789
Cpa|evm.model.tig00021127.17	Archeaplastidia I	NR	NR	signalling.G-proteins	12.2936	11.0796	9.60335	6.61395	7.49083	9.84295	7.29845	8.05655	10.088	6.43493	7.99849	11.5542	8.51819	8.61273	12.6884	10.7043	10.8153	8.51066	9.4862	9.44022	9.57579	7.78333	7.97212	8.06018	9.53034	7.36255	7.6652	8.28141	5.49183	10.0825	8.11374	6.65879	9.64715	8.12663	9.21239	12.0789
Cpa|evm.model.tig00000076.153	Specific	2.33e-06	8	not assigned.unknown	8.84616	6.90679	7.53412	11.9051	9.0034	15.4745	11.2934	8.18755	19.8484	13.2158	10.0299	19.234	10.984	9.83439	17.3799	9.64707	7.62515	16.8989	8.3663	7.02353	9.66529	9.71253	7.2888	9.51465	8.04334	7.57699	9.87382	5.07765	4.93648	6.468	5.55479	6.19729	7.1555	6.14797	3.69891	4.11939
Cpa|evm.model.tig00001278.5	Specific	NR	NR	not assigned.unknown	3.51245	3.3095	5.83629	3.65713	4.89785	4.89699	4.68638	6.28804	3.86488	8.30314	7.80805	6.08845	8.96652	8.24623	7.51707	9.11847	8.1698	4.22472	7.04877	7.77875	6.98048	6.78546	7.74435	8.84802	7.63779	6.4333	10.5884	6.95155	10.4283	10.0825	9.92373	10.5486	11.8194	7.7733	9.84051	8.72752
Cpa|evm.model.tig00000310.38	Specific	3.35e-06	16	not assigned.unknown	2.0164	1.87059	2.65286	2.56777	4.32163	1.37116	4.22542	4.32303	3.0133	6.91928	4.25317	4.28959	7.92042	4.82557	4.05176	5.94683	4.90188	3.61244	7.2464	7.6277	4.92214	7.78333	8.35175	6.4239	8.3137	7.9344	7.99	6.64931	11.8475	5.13636	5.1179	7.77958	5.81385	4.23998	6.97908	4.18921
Cpa|evm.model.tig00020510.127	Specific	3.06e-05	20	not assigned.unknown	2.99208	2.15837	6.95049	2.48996	2.66501	1.81189	1.45969	2.03051	2.35823	3.73641	3.80881	2.83666	5.37991	3.54282	2.39907	3.17164	2.17861	1.40824	3.55732	4.60683	4.47467	4.25755	5.31475	5.93908	8.3137	4.93219	10.9132	8.82545	9.50272	6.53142	10.2358	9.29594	11.1166	9.89328	7.04887	10.3334
Cpa|evm.model.tig00000382.63	Specific	NE	NE	not assigned.unknown	0	0	0	0	0	0	0	0	0	0	0	0	0	0	0	0	0	0	0	0	0	0	0	0	0	0	0	0	0	0	0	0	0	0	0	0
Cpa|evm.model.tig00000117.4	Specific	NE	NE	not assigned.unknown	0	0	0	0	0	0	0	0	0	0	0	0	0	0	0	0	0	0	0	0	0	0	0	0	0	0	0	0	0	0	0	0	0	0	0	0
Cpa|evm.model.tig00000691.10	Archeaplastidia I	0.00906165	17	cell.organisation	4.22795	3.3095	5.25266	6.38052	6.19434	5.19081	6.29972	6.41904	5.83007	7.19606	7.30021	5.67333	6.65017	7.2689	6.87732	7.53265	6.45803	4.89822	6.85114	8.76053	6.44352	7.4507	6.90917	7.87837	7.5702	6.4333	9.02935	7.85828	6.72595	8.56059	7.67685	8.37294	9.71104	8.55062	7.39783	7.9595
Cpa|evm.model.tig00021720.13	Archeaplastidia I	5.45e-12	12	cell.organisation	21.2048	10.2163	21.0107	56.7243	33.7807	103.669	77.0563	55.4133	142.214	82.7546	78.2075	142.179	91.6079	135.971	300.523	179.991	224.708	257.646	183.532	220.373	174.154	136.108	191.635	83.5713	94.8303	128.952	70.0262	57.0632	60.657	79.8989	38.7587	37.6452	33.0303	27.3479	19.8904	23.4596
Cpa|evm.model.tig00000555.16	Archeaplastidia I	4.8e-06	15	not assigned.unknown	6.04921	2.30226	6.84438	9.80421	9.50759	3.86862	13.9055	10.4146	9.1709	12.2471	11.8073	14.7368	17.0364	15.2097	7.09057	20.6817	11.6711	2.63279	22.0686	22.2789	19.2411	22.1525	23.9164	15.3325	14.1265	15.7258	21.5665	16.321	20.7949	25.4281	18.2871	19.7127	12.3305	14.2039	12.8415	10.4032
Cpa|evm.model.tig00001331.3	Specific	0.0308014	18	not assigned.unknown	4.09785	2.59005	5.04043	1.47841	2.08879	1.07734	1.69017	2.03051	1.44114	6.43493	2.92009	2.42154	4.93158	2.38224	1.17288	3.43594	2.33423	0.673505	4.7431	3.17192	2.05835	4.65669	3.9481	4.60582	3.51473	3.64553	4.61211	4.41272	5.73866	2.72671	3.61998	4.68093	4.53608	2.82665	3.62912	3.56083
Cpa|evm.model.tig00021273.7	Specific	NE	NE	not assigned.unknown	0	0	0	0	0	0	0	0	0	0	0	0	0	0	0	0	0	0	0	0	0	0	0	0	0	0	0	0	0	0	0	0	0	0	0	0
Cpa|evm.model.tig00000857.24	Archeaplastidia I	0.000651811	17	transport.unspecified cations	1.30091	0.575566	2.33452	3.89056	2.3769	2.10571	5.0705	5.17453	1.96519	4.49754	6.60193	5.11983	10.5357	12.3999	3.51863	14.4045	9.88157	0.795961	14.8881	14.8778	10.4707	11.5752	11.7684	10.9691	11.3553	11.3655	15.2654	14.6285	15.8584	13.2531	17.9126	17.0755	12.3944	12.5079	10.329	11.3109
Cpa|evm.model.tig00001181.3	Specific	NE	NE	not assigned.unknown	0.195136	0	0.424458	0.311245	0.144054	0.14691	0.0768258	0.262002	0.196519	0.0691928	0.0634801	0.207561	0	0.0610832	0.0533126	0.0660759	0	0	0	0	0	0.199572	0.075925	0.0606029	0	0	0.129919	0.181345	0.123412	0.570706	0.37448	0.197786	0.511107	0.211999	0	0.418921
Cpa|evm.model.tig00000743.10	Specific	NR	NR	not assigned.unknown	3.96776	1.87059	7.74635	3.42369	2.23284	4.35832	0.92191	1.44101	2.16171	1.79901	0.825241	2.28317	3.96021	2.99308	3.78519	6.34328	5.21311	1.22456	3.16207	4.75787	4.65366	3.25968	4.17587	3.63617	1.35182	2.21591	3.44284	1.81345	2.40653	2.47306	1.62275	0.791144	3.38609	1.05999	0.907281	2.0946
Cpa|evm.model.tig00000203.36	Specific	2.33e-06	15	not assigned.unknown	4.81335	2.94977	8.32998	4.9021	0.792299	5.82742	2.53525	4.38853	4.84747	5.95058	6.60193	6.15763	9.78845	10.5063	7.57039	16.7833	8.40322	4.77577	13.0435	13.8205	20.7625	13.6375	9.64247	10.4237	9.32757	10.9366	11.8876	9.73217	9.44101	13.9506	5.55479	13.0539	8.8166	6.85463	5.72285	2.86263
Cpa|evm.model.tig00020904.113	Archeaplastidia I	6.5e-11	5	misc.dynamin	196.372	124.466	221.832	209.779	154.642	294.701	161.718	132.376	270.017	143.022	130.833	214.41	129.267	138.537	163.883	110.611	79.8306	82.7187	87.5497	57.0945	95.1315	76.1036	50.3383	71.269	51.8423	33.0243	59.8925	74.7141	52.2033	107.356	97.7394	65.4671	121.963	111.653	77.8866	123.163
Cpa|evm.model.tig00020855.12	Specific	NE	NE	not assigned.unknown	0	0	0	0	0	0	0	0	0	0	0	0	0	0	0	0	0	0	0	0	0	0	0	0	0	0	0	0	0	0	0	0	0	0	0	0
Cpa|evm.model.tig00020684.37	Archeaplastidia I	0.0170009	20	misc.UDP glucosyl and glucoronyl transferases	28.0996	16.1158	28.9162	53.3785	51.2834	35.748	47.632	56.3303	32.8842	34.0429	52.4346	48.4308	46.7753	53.4478	29.9084	50.482	46.3733	13.8375	51.7788	57.4721	54.77	48.4961	56.7919	49.7549	47.2461	48.5356	62.0362	52.8922	57.2014	73.4943	57.8572	64.4123	55.3274	64.0237	59.1128	59.6962
Cpa|evm.model.tig00000144.182	Specific	0.0308014	24	not assigned.unknown	209.901	223.823	85.7935	111.192	261.747	17.6781	128.299	252.569	14.87	193.671	325.082	14.0449	112.156	154.846	9.91614	61.2523	46.9958	2.63279	68.0503	72.2744	12.6186	77.8998	84.5804	36.1799	58.4663	72.9107	47.4203	137.157	199.619	28.1548	186.554	295.954	58.1385	233.835	354.189	54.9485
Cpa|evm.model.tig00000383.56	Prokaryotic	0.0100886	5	signalling.in sugar and nutrient physiology	133.733	137.416	152.009	80.8458	95.5801	108.321	87.4278	67.4654	182.828	135.41	55.3547	131.178	74.1979	29.5643	59.177	45.7245	17.8958	48.4924	76.4166	33.4562	59.7816	108.9	44.3402	112.54	42.3796	33.7391	53.0068	44.9735	36.2214	44.6419	47.8711	40.8758	53.858	54.3424	41.1068	67.5161
Cpa|evm.model.tig00000241.59	Archeaplastidia I	NR	NR	not assigned.unknown	17.4972	13.5258	15.2274	20.1531	14.6215	22.869	16.0566	14.4756	18.1453	8.85668	13.3308	11.6234	11.4323	11.7891	13.2748	11.4972	12.8383	16.3478	14.9539	14.5002	12.4396	13.9035	12.5276	14.7871	13.0451	11.0081	15.4603	11.6665	11.4773	11.9848	9.98614	9.42779	10.7333	9.39862	8.79365	11.5203
Cpa|evm.model.tig00021687.18	Specific	NE	NE	not assigned.unknown	0	0	0.0530572	0.0778112	0.0720272	0.0979398	0.153652	0	0.0655064	0	0	0.138374	0	0	0.159938	0	0	0	0.0658764	0	0	0.133048	0	0	0.0675911	0	0.324797	0	0.30853	0	0.0624134	0	0.127777	0	0	0
Cpa|evm.model.tig00020848.45	Archeaplastidia I	NR	NR	lipid metabolism.'exotics'(steroids, squalene etc)'	34.1488	32.3756	31.7282	38.6722	45.5212	37.413	44.1749	47.5533	30.7225	38.748	47.737	37.0842	42.1426	37.6883	36.1992	42.0903	37.4255	38.2061	40.1187	40.4797	36.9608	44.9703	44.0365	43.028	44.137	50.6086	33.4541	39.4123	42.7005	32.1498	33.5784	36.063	38.0775	31.9412	34.8954	36.3763
Cpa|evm.model.tig00000269.29	Specific	NR	NR	not assigned.unknown	1.75622	0	1.16726	0.155622	0	1.4691	0.384129	0.524003	1.24462	0.138386	1.01568	0.89943	0.149442	2.01574	1.59938	3.10557	2.95669	4.22472	1.97629	1.43491	2.41632	0.532193	0.379625	0.969646	1.28423	0.357405	0.519675	0.664931	1.17241	1.20482	1.8724	0.725215	2.10832	0.353332	2.51247	1.88514
Cpa|evm.model.tig00001029.4	Specific	0.000250825	16	not assigned.unknown	12.879	11.5833	16.7661	17.3519	16.2781	16.1111	18.6687	20.9601	18.9969	15.9144	22.7894	23.7311	23.1635	29.5643	26.3897	30.527	29.8003	25.7769	25.2307	28.5472	34.8129	24.6139	26.346	22.6655	28.9966	28.0921	26.1786	30.4055	27.3975	41.4079	29.0222	27.1626	29.4526	24.5919	26.1018	24.7163
Cpa|evm.model.tig00020538.52	Specific	NE	NE	not assigned.unknown	0.195136	0	0.212229	0.0778112	0.144054	0.24485	0.230477	0.0655004	0	0.0691928	0	0	0.149442	0.122166	0.0533126	0	0	0	0.0658764	0.0755218	0	0.199572	0.075925	0.0606029	0.202773	0	0.0649593	0	0	0.190235	0	0	0	0	0.0697908	0.0698202
Cpa|evm.model.tig00020563.93	Specific	0.000331576	19	not assigned.unknown	0.130091	0.287783	1.91006	1.24498	0.936353	0.832489	1.76699	1.04801	1.11361	2.00659	1.52352	1.10699	2.01747	3.60391	2.45238	2.64303	1.86738	3.73489	2.10804	0.981783	1.61088	2.39487	1.8222	2.42411	4.19065	3.50257	4.67707	3.98959	6.54083	5.39	4.86825	4.94465	5.62218	4.31065	4.6062	2.37389
Cpa|evm.model.tig00020903.46	Archeaplastidia I	5e-08	15	not assigned.unknown	16.1312	12.1588	20.5331	15.0954	11.8125	24.485	14.6737	14.8031	12.4462	8.09556	14.6004	17.7118	13.0762	21.1959	21.9115	26.1	26.8436	31.9609	29.5785	36.326	37.3187	27.1419	34.3181	28.9682	30.8215	30.5939	29.2967	24.542	24.9292	31.1986	20.2219	20.0423	21.6582	17.5252	15.354	17.9438
Cpa|evm.model.tig00001437.3	Specific	NE	NE	not assigned.unknown	0	0	0	0	0	0	0	0.131001	0.131013	0.415157	0	0	0	0	0	0	0.155615	0	0	0.151044	0	0.266097	0.15185	0.363617	0.135182	0	0.129919	0	0.123412	0	0	0.263715	0	0	0	0.13964
Cpa|evm.model.tig00001718.8	Specific	NR	NR	not assigned.unknown	0.715498	0.647511	1.16726	0.466867	1.08041	0.440729	0.768258	0.458503	0.196519	2.00659	1.2696	0.761056	0.672489	1.22166	0.0533126	0.991138	0.855884	0.122456	0.72464	0.377609	0.894934	0.332621	0.835175	1.15145	0.946275	0.500367	0.584634	0.544034	0.555354	0	0.686547	0.395572	0.766661	0.494664	0.697908	0.977482
Cpa|evm.model.tig00000940.6	Prokaryotic	1.1e-06	12	not assigned.unknown	0.520363	0.359729	2.01617	1.94528	1.51257	1.61601	1.76699	2.35801	0.393039	4.91269	3.68185	2.55991	7.02377	6.84131	2.93219	7.26834	5.52434	1.77561	4.67722	7.25009	2.23733	3.06011	4.5555	4.2422	1.21664	2.00147	2.53341	2.23659	2.71506	1.14141	1.18585	1.25264	2.61943	0.565331	1.32603	0.768022
Cpa|evm.model.tig00020555.1	Prokaryotic	NE	NE	gluconeogenesis / glyoxylate cycle.pyruvate dikinase	0	0	0.848915	0	0	0.0979398	0	0	0.0655064	0.138386	0.0634801	0.138374	0.074721	0.0610832	0.106625	0	0	0.367367	0	0	0	0	0	0	0	0	0	0	0	0	0.124827	0	0.0638884	0	0	0.13964
Cpa|evm.model.tig00000219.99	Specific	NR	NR	not assigned.unknown	1.62613	0.359729	1.91006	1.24498	1.36852	0.391759	0.614607	0.917005	0.0655064	1.03789	1.14264	0.415121	0.821931	1.64925	0.106625	1.45367	0.466846	0	1.31753	0.906262	1.25291	1.46353	2.35367	1.39387	0.811093	1.21518	1.62398	0.785828	1.35753	0.507294	0.686547	0.527429	1.0861	0.635997	0.697908	0.768022
Cpa|evm.model.tig00000903.1	Specific	1.35e-05	19	not assigned.unknown	2.1465	1.94253	3.50178	0.933734	1.00838	0.14691	0.92191	1.11351	1.31013	5.46623	0.888722	1.10699	4.33382	0.977331	0.479813	2.04835	1.63396	0.244911	5.863	4.53131	2.05835	5.98717	4.32772	7.39355	5.74524	5.78997	10.8482	5.3799	8.20689	2.72671	6.0541	8.30701	5.74996	3.46265	7.74678	4.32885
Cpa|evm.model.tig00021587.2	Specific	NE	NE	not assigned.unknown	0	0	0	0	0	0	0	0	0	0	0	0	0	0	0	0	0	0	0	0	0	0	0	0	0	0	0	0	0	0	0	0	0	0	0	0
Cpa|evm.model.tig00001178.6	Specific	0.0253621	17	not assigned.unknown	0.325227	0.359729	0.795858	0.311245	0.360136	0.391759	0.307303	1.17901	0.131013	1.72982	1.33308	0.415121	2.76468	1.52708	0.533126	1.78405	1.55615	0.367367	1.18577	1.81252	0.805441	1.53006	1.13887	0.787837	1.487	1.78703	2.01374	2.17614	2.77677	0.443883	1.49792	2.37343	1.46943	1.48399	2.58226	1.95496
Cpa|evm.model.tig00021017.5	Specific	0.0338965	15	not assigned.unknown	8.13066	7.05068	11.3012	6.84738	9.43556	5.5336	6.99115	7.46704	3.79937	14.0461	14.6639	8.4408	16.9617	14.5989	7.67701	14.9992	13.0717	5.32682	15.7445	16.3882	8.59137	9.9121	12.3758	12.2418	12.9099	9.57846	14.9406	11.7874	14.5009	6.468	11.9834	11.0101	13.736	9.25729	11.027	9.14644
Cpa|evm.model.tig00000342.17	Specific	6.69e-05	13	not assigned.unknown	1476.33	1494.1	1328.92	1571.32	1396.17	1121.56	1592.14	1537.36	741.074	1506.33	1678.6	1319.26	1943.79	1872.02	1253.33	2061.37	2208.1	1280.46	2128.14	2270.79	1789.96	2150.26	2442.13	1907.17	2000.15	2102.33	1592.09	1584.23	1835.38	921.5	1106.9	1381.34	953.663	820.153	1021.11	877.849
Cpa|evm.model.tig00020875.2	Specific	NE	NE	not assigned.unknown	0	0	0	0	0	0	0	0	0	0	0	0	0	0	0	0	0	0	0	0	0	0	0	0	0.0675911	0	0	0	0	0	0	0	0	0	0	0
Cpa|evm.model.tig00021537.40	Archeaplastidia I	0.00038051	2	not assigned.unknown	9.7568	5.39593	24.7777	4.82429	8.2111	13.7116	7.60576	15.2616	9.82596	5.18946	5.07841	9.89373	2.76468	3.78716	6.98395	4.29493	5.0575	5.14313	2.70093	3.24744	4.83264	3.32621	3.26477	5.81787	5.06933	4.1459	4.48219	7.012	3.57895	5.45342	6.80306	3.29643	9.71104	7.41996	3.62912	15.5001
Cpa|evm.model.tig00001181.18	Specific	NE	NE	not assigned.unknown	0.130091	0.143891	0.848915	0	0.432163	0.19588	0.153652	0.196501	0.196519	0.415157	0.317401	0	0	0.366499	0.159938	0.330379	0.233423	0.0612278	0.263506	0.226565	0.357974	0	0.227775	0.181809	0	0.142962	0.389756	0.181345	0.185118	0.190235	0.436894	0.197786	0.638884	0.77733	0.209373	0.418921
Cpa|evm.model.tig00000158.61	Specific	NR	NR	not assigned.unknown	78.965	64.2475	79.5858	39.9949	42.5681	42.8487	36.4154	23.5801	50.7675	57.1533	22.5354	53.3431	35.7166	26.2047	35.133	33.8969	23.0311	11.3271	39.5917	25.1488	26.669	50.4253	25.5867	42.3614	17.2357	19.5858	16.3048	17.4696	17.5245	12.9994	15.104	13.3176	12.586	12.1546	10.5384	11.8694
Cpa|evm.model.tig00020830.27	Archeaplastidia I	NR	NR	lipid metabolism.lipid degradation.lipases.triacylglycerol lipase	0.0650453	0.0719457	0.477515	0	0.360136	0.0979398	0.460955	0.0655004	0.0655064	0.415157	0.25392	0.138374	0.298884	0.183249	0	0.330379	0.31123	0	0.263506	0.0755218	0.0894934	0.199572	0.075925	0.363617	0.0675911	0.142962	0.519675	0.604483	0.802178	0.507294	0.436894	0.329643	1.14999	0.353332	0.209373	0.698202
Cpa|evm.model.tig00000157.85	Archeaplastidia I	NR	NR	not assigned.unknown	2.40668	4.10091	6.26075	9.33734	13.181	6.85579	9.68005	12.7726	6.35412	11.14	14.9178	8.37161	11.2081	12.9496	6.45082	9.44885	12.527	6.24523	11.0014	10.7996	4.92214	9.9121	9.79432	10.6661	10.409	10.0788	8.96439	11.062	14.3158	5.96071	10.111	11.6694	10.0305	9.68129	10.5384	9.705
Cpa|evm.model.tig00021068.1	Specific	NE	NE	not assigned.unknown	0	0	0	0	0	0	0	0	0	0	0	0.0691869	0	0	0	0	0	0	0	0	0	0	0.075925	0	0.0675911	0	0	0	0	0	0	0	0	0	0	0
Cpa|evm.model.tig00021435.57	Specific	1.94e-06	13	not assigned.unknown	0.195136	0.0719457	0.318343	0.0778112	0.216082	0.440729	0.230477	0.196501	0.262026	0.48435	0.825241	0.89943	0.821931	0.977331	0.853001	1.25544	1.40054	0.183683	1.05402	1.66148	0.626454	1.06439	1.29072	0.484823	0.270364	0.357405	0.584634	0.423138	0.555354	0.380471	0.499307	0.197786	0.447219	0.0706663	0.209373	0.418921
Cpa|evm.model.tig00020537.66	Archeaplastidia I	0.00329165	14	cell.cycle	25.9531	20.0729	35.8667	29.5682	33.3486	27.717	37.952	37.9902	27.3162	40.7546	42.2143	40.6127	57.2363	46.301	29.855	53.3893	47.6961	17.6948	44.6642	45.0865	34.3655	42.3094	39.8606	41.9978	38.0538	34.8828	43.5877	39.5936	37.8875	33.3546	39.1956	38.5023	38.0775	37.5238	34.5465	40.8448
Cpa|evm.model.tig00021047.11	Specific	NE	NE	not assigned.unknown	0	0	0	0	0	0	0	0	0	0	0	0	0	0	0	0	0	0	0	0	0	0	0	0	0	0	0	0	0	0	0	0	0	0	0	0
Cpa|evm.model.tig00000663.18	Archeaplastidia I	7.76e-08	13	RNA.processing	41.1086	33.3109	38.4134	40.6174	33.4926	44.6606	44.1749	40.7412	44.7409	36.6722	45.7057	53.4123	48.9422	54.1197	66.6407	68.5207	61.2346	47.6352	57.6418	56.1127	79.9176	51.4897	58.9178	59.0878	50.8961	48.6071	61.9062	45.8198	44.0581	64.1093	38.3218	37.7771	43.2525	40.6331	39.1527	40.4957
Cpa|evm.model.tig00020960.27	Specific	5.74e-05	13	not assigned.unknown	5.52885	5.0362	5.62406	8.09236	7.49083	9.05943	5.91559	12.1831	7.59874	8.51072	9.39506	10.1013	11.3576	14.2935	10.2893	11.5633	13.6163	9.42908	13.5047	15.1044	9.75478	9.51295	8.8073	9.63585	10.2738	12.1518	10.8482	8.82545	8.14519	8.75083	10.6103	8.30701	8.62494	10.2466	5.79264	9.98428
Cpa|evm.model.tig00000842.4	Archeaplastidia I	2.22e-05	15	signalling.phosphinositides	8.52094	6.69095	14.9091	31.4357	30.6116	36.9233	48.7076	47.0948	80.5074	52.9325	56.1164	83.8545	56.3396	66.8861	78.2629	72.8817	65.3584	52.5946	79.0517	71.066	97.4583	73.1766	71.2935	81.2684	71.5789	73.3396	88.4097	69.7573	70.5299	119.531	68.2178	64.3463	77.305	65.9317	59.9503	64.9327
Cpa|evm.model.tig00000863.44	Archeaplastidia I	0.000122038	15	protein.postranslational modification	0.390272	0.647511	1.4856	2.48996	3.81744	2.59541	3.22668	4.12652	3.14431	6.71171	4.95145	4.98146	7.32265	5.92507	3.67857	9.18454	3.96819	2.38788	7.57578	7.70322	5.72758	5.98717	6.30177	7.81777	6.89429	5.57552	10.4585	7.07245	9.68784	8.30695	6.30375	7.25215	8.36939	4.66398	5.23431	4.04957
Cpa|evm.model.tig00000983.12	Archeaplastidia I	NR	NR	protein.aa activation.asparagine-tRNA ligase	160.011	126.912	126.329	144.807	99.5416	160.376	91.4227	86.9845	82.4071	62.7579	79.3501	87.2447	73.1518	88.0819	83.914	102.484	89.1675	73.4733	114.691	115.926	131.734	113.557	131.806	117.085	85.2323	94.9269	99.1279	82.6932	97.1869	103.678	66.7199	82.8064	65.6134	56.4624	64.2076	57.8111
Cpa|evm.model.tig00021433.12	Specific	NR	NR	not assigned.unknown	1.82127	1.79864	7.26884	3.19026	5.97826	2.20365	3.22668	3.99552	2.81678	10.5173	7.23673	3.73609	9.71373	7.32998	2.39907	6.27721	5.44653	1.65315	5.53362	7.55218	3.13227	5.5215	4.78327	8.24199	5.81283	4.71775	11.108	5.98438	9.99637	3.99494	6.11651	9.16408	9.00827	5.08797	8.16553	5.02705
Cpa|evm.model.tig00000402.41	Archeaplastidia I	NR	NR	RNA.processing.splicing	96.0719	54.391	101.711	92.2841	83.3354	100.388	87.2741	80.631	87.4511	63.2423	88.4278	109.246	92.1309	104.88	91.2178	114.509	77.8076	50.5741	101.779	100.671	131.824	91.3377	103.334	100.116	69.754	78.7007	104.52	75.1977	79.4773	131.453	74.2095	79.3781	83.3105	74.4116	68.8138	73.5206
Cpa|evm.model.tig00021042.13	Specific	0.0372682	21	not assigned.unknown	6.17931	5.0362	9.60335	5.52459	7.49083	2.84026	5.68511	6.35354	3.27532	6.85009	8.9507	4.84308	10.3115	8.42948	2.66563	8.58986	7.39172	1.28578	8.82743	8.53396	4.56416	8.11595	7.36472	7.09053	7.50261	7.9344	8.31479	9.30903	12.0944	6.27777	10.6727	12.0649	9.32771	10.1053	10.4686	8.51806
Cpa|evm.model.tig00020616.57	Specific	NE	NE	not assigned.unknown	0	0	0	0	0	0	0	0	0	0	0	0	0	0	0	0	0	0	0	0	0	0	0	0	0	0	0	0	0	0	0	0	0	0	0	0
Cpa|evm.model.tig00000430.6	Specific	NE	NE	not assigned.unknown	0.130091	0.0719457	0.265286	0.0778112	0.288109	0.0979398	0.153652	0	0.0655064	0	0.0634801	0.207561	0	0.305416	0.159938	0.0660759	0.0778076	0.122456	0.329382	0.151044	0	0.199572	0.075925	0.121206	0.270364	0.428886	0.519675	0.664931	0.61706	0.69753	0.686547	0.527429	0.255554	0.282665	0.558327	0.349101
Cpa|evm.model.tig00001224.21	Specific	NR	NR	not assigned.unknown	0.715498	0.215837	1.32643	0.311245	1.22446	0.24485	1.45969	2.22701	0.786077	3.94399	5.14189	2.00642	5.15575	4.45907	1.43944	3.96455	2.87888	0.734733	3.09619	3.32296	0.984427	1.79615	1.8222	2.1211	3.7851	2.50184	5.45658	3.44555	5.05989	2.53647	3.99446	4.81279	6.26107	3.81598	4.81557	3.63065
Cpa|evm.model.tig00021127.45	Prokaryotic	0.000105242	17	not assigned.unknown	2.21154	2.01448	3.02426	1.63403	1.94473	2.39953	1.45969	1.17901	2.0307	1.66063	1.52352	2.35235	2.01747	2.01574	2.71894	3.03949	3.0345	3.12262	3.3597	2.49222	1.70037	2.79401	2.80922	2.96954	3.44714	3.43109	3.57276	2.96197	2.0363	2.85353	3.55756	2.63715	1.72499	1.97866	2.09373	2.37389
Cpa|evm.model.tig00021518.32	Specific	NE	NE	not assigned.unknown	0	0	0	0	0	0	0	0	0	0	0	0	0	0	0	0	0	0	0	0	0	0	0	0	0	0	0	0	0	0	0	0	0	0	0	0
Cpa|evm.model.tig00000254.11	Archeaplastidia I	NR	NR	not assigned.unknown	118.057	117.703	177.317	72.52	54.9567	142.062	55.6219	52.1383	110.771	75.9046	63.4801	116.511	93.8495	92.541	132.269	116.161	115.7	92.3315	111.463	120.08	128.96	97.3914	115.862	123.751	67.3207	65.1193	87.1754	63.0475	59.8548	83.6402	61.0403	51.4903	71.8106	51.1624	52.4827	65.5611
Cpa|evm.model.tig00000492.94	Specific	NE	NE	not assigned.unknown	0	0	0	0	0	0	0	0	0	0	0	0	0	0	0	0	0	0	0	0	0	0	0	0	0	0	0	0	0	0	0	0	0	0	0	0
Cpa|evm.model.tig00000514.8	Specific	NR	NR	not assigned.unknown	0.260181	0.0719457	1.32643	0.233434	0.216082	0.24485	0.460955	0.327502	0.131013	0.761121	0.634801	0.207561	0.74721	0.732998	0.106625	0.528607	0.622461	0.122456	0.922269	0.83074	0.447467	0.731766	0.379625	0.42422	0.405546	0.357405	0.584634	0.36269	0.92559	0.443883	0.561721	0.857072	1.14999	0.353332	1.04686	0.349101
Cpa|evm.model.tig00020510.69	Archeaplastidia I	2.28e-09	23	not assigned.unknown	22.4406	16.4036	27.9081	4.59086	3.81744	3.18304	2.61208	1.63751	1.50665	1.72982	2.2218	1.38374	1.4197	1.52708	0.799689	1.45367	1.08931	0.183683	2.30567	2.26565	1.52139	3.39273	2.96107	3.87858	2.09532	1.57258	2.72829	3.20376	3.88748	2.34624	5.42997	5.01058	6.32496	10.1053	10.3988	8.37842
Cpa|evm.model.tig00021532.23	Specific	NE	NE	not assigned.unknown	0	0	0	0	0	0	0	0	0	0	0	0	0	0	0	0	0	0	0	0	0	0	0	0	0	0	0	0	0	0	0	0	0	0	0	0
Cpa|evm.model.tig00000339.2	Specific	NE	NE	not assigned.unknown	0	0	0	0	0	0	0	0	0	0	0	0	0	0	0	0	0	0	0	0	0	0	0	0	0	0	0	0	0	0	0	0	0	0	0	0
Cpa|evm.model.tig00000507.33	Prokaryotic	4.2e-05	3	misc.misc2	54.3128	65.6145	69.3458	53.0672	47.4659	61.3103	40.9482	44.6713	71.402	52.9325	32.3114	53.5507	42.4415	21.0126	37.1056	22.3997	15.9506	33.5528	31.3572	23.6383	23.5368	31.599	26.8774	41.0887	26.4281	20.4436	33.7139	26.295	28.323	25.8086	30.7074	27.3604	40.7608	33.4252	38.5943	40.2862
Cpa|evm.model.tig00020921.14	Specific	NE	NE	not assigned.unknown	0.0650453	0.0719457	0.0530572	0.389056	0	0.440729	0.153652	0.0655004	0.196519	0	0	0.138374	0.224163	0.244333	0.586438	0.198228	0.0778076	0.0612278	0.197629	0.151044	0.178987	0	0	0.181809	0	0	0	0.120897	0	0.190235	0.0624134	0.0659286	0.127777	0	0.0697908	0
Cpa|evm.model.tig00021719.12	Archeaplastidia I	0.0449273	7	not assigned.unknown	5.85408	3.66923	10.6645	10.5823	12.1006	9.30428	6.91432	11.1351	7.46773	10.4481	10.6647	7.403	7.32265	7.32998	5.9177	6.73974	4.82407	6.00032	5.13836	6.34383	5.72758	5.58803	6.45362	10.8479	6.42115	5.14664	10.7832	4.77541	8.02178	3.29741	3.30791	4.48315	7.21939	4.38131	4.25724	4.46849
Cpa|evm.model.tig00021013.19	Specific	NR	NR	not assigned.unknown	1.23586	0.0719457	0.265286	1.55622	0.216082	0	0.537781	0.458503	0	0.899507	1.20612	0.345934	0.523047	0.427582	0	0.858986	0.233423	0	0.72464	0.377609	0	1.13091	0.987025	0.181809	0.337955	1.07222	0.584634	1.02762	0.555354	0.190235	3.05826	0.988929	1.0861	2.54399	1.5354	1.18694
Cpa|evm.model.tig00021326.55	Specific	NE	NE	not assigned.unknown	0.715498	0	0.265286	0	0.144054	0	0	0	0	0.138386	0	0	0.821931	0.305416	0	0	0	0	0	0.377609	0	0	0.15185	0.121206	0.135182	0	0.324797	0	0.493648	0	0.499307	0.725215	0	0.918662	0.139582	0.13964
Cpa|evm.model.tig00000806.46	Specific	0.0229815	17	not assigned.unknown	2.40668	2.23032	5.35878	11.2048	13.5411	7.34549	12.4458	12.3141	4.32342	17.6442	11.5534	10.1705	11.6565	15.2097	6.02432	11.8276	15.5615	7.59224	11.5942	15.1044	10.8287	14.0366	14.2739	21.7564	15.0728	13.0096	22.2161	13.9636	18.9437	13.9506	11.5465	17.1414	20.5082	10.3879	14.0977	16.5474
Cpa|evm.model.tig00000640.4	Specific	1.77e-09	24	not assigned.unknown	43.7755	44.2466	54.9673	28.012	25.4976	33.9362	19.8979	22.8596	21.8136	11.9704	12.2517	14.806	7.39738	4.64232	8.74326	4.42708	3.89038	9.12294	8.56393	9.13814	15.5719	11.9743	15.5646	18.9687	17.5061	11.8659	21.1118	20.3106	16.3521	24.0331	19.4106	19.6467	27.9192	23.8145	20.5185	30.5114
Cpa|evm.model.tig00000093.17	Archeaplastidia I	NR	NR	not assigned.unknown	10.7975	8.48959	11.9909	6.61395	6.91461	7.29652	7.68258	6.55004	7.79526	6.71171	7.36369	8.02568	9.639	8.97923	7.35714	8.92024	9.64814	4.83699	7.31228	7.25009	8.85985	7.4507	7.44065	7.81777	7.84056	8.14884	9.02935	7.91872	9.00907	8.37036	10.111	8.04329	9.64715	13.3559	8.51448	12.7771
Cpa|evm.model.tig00000350.4	Specific	6.17e-09	17	not assigned.unknown	1.82127	2.01448	2.44063	1.24498	0.864326	0.391759	1.38286	1.70301	1.57215	4.01319	2.03136	3.45934	2.68995	4.39799	5.01138	5.68252	5.60215	6.73505	7.11465	6.19279	5.3696	5.45498	4.40365	9.33284	14.1941	12.5807	10.7832	13.7822	11.6007	9.38495	11.7337	5.40615	7.66661	9.61062	5.44369	7.54058
Cpa|evm.model.tig00000551.5	Prokaryotic	1.95e-15	1	OPP.non-reductive PP.ribose 5-phosphate isomerase	239.887	248.572	207.454	260.667	232.432	232.411	204.741	172.004	170.317	113.684	124.231	106.894	56.0407	64.5038	68.0269	40.4384	39.8375	55.9622	46.4428	48.7871	72.5791	82.2238	73.9509	104.116	110.985	98.072	126.671	140.542	135.506	141.662	181.498	175.502	190.451	231.998	228.216	230.127
Cpa|evm.model.tig00000889.7	Specific	1.35e-05	6	not assigned.unknown	15.0905	10.4321	23.186	12.0607	20.2396	13.1729	17.8236	18.0126	13.3633	27.1928	23.1702	12.7996	24.8074	17.2255	8.58333	15.4617	9.57034	2.2042	13.5047	9.89336	8.32289	11.5752	8.35175	14.1205	5.67765	4.00294	7.27545	7.85828	8.45372	8.18012	9.54925	9.29594	12.2027	11.3066	11.2363	11.3109
Cpa|evm.model.tig00000270.11	Archeaplastidia I	NE	NE	transport.ABC transporters and multidrug resistance systems	0.130091	0.0719457	0.689744	0.0778112	0	0.0979398	0	0	0.524051	0.138386	0.0634801	0.622682	0	0	0.266563	0.0660759	0	0	0.131753	0.0755218	0.26848	0.0665242	0	0.242411	0	0.0714811	0.454715	0.120897	0.061706	0.317059	0.124827	0.263715	0.574996	0.0706663	0.0697908	0.628381
Cpa|evm.model.tig00000073.52	Specific	NE	NE	not assigned.unknown	0.715498	0.287783	0.583629	0.233434	0.792299	0.24485	0.307303	0.393002	0.327532	0.276771	0.380881	0.415121	0.149442	0.122166	0	0.264303	0.389038	0	0.592887	0.302087	0.26848	0.399145	0.3037	0.242411	0.405546	0.214443	0.844471	0.36269	0.246824	0.570706	0.624134	0.395572	0.511107	0.77733	0.418745	0.418921
Cpa|evm.model.tig00001466.12	Specific	NR	NR	not assigned.unknown	2.86199	1.07919	5.14655	3.65713	3.4573	0.391759	3.14986	2.62002	1.96519	3.73641	4.31665	2.6291	3.73605	4.3369	0.426501	3.30379	2.48984	0	3.22794	3.32296	2.32683	3.8584	3.9481	3.69677	3.37955	2.6448	3.63772	2.96197	4.07259	1.5853	4.74342	5.0765	3.13053	4.16931	3.97808	2.86263
Cpa|evm.model.tig00000788.18	Specific	0.000188769	14	not assigned.unknown	11.5781	12.7344	13.3704	11.2048	13.9012	15.6704	14.981	16.3751	10.8086	18.5437	19.298	13.3531	21.8185	20.7072	17.4865	21.5407	19.2185	17.205	22.7932	19.3336	15.2139	18.028	16.4757	17.3324	20.4125	17.6558	22.8657	16.8651	18.7586	16.4871	15.104	17.1414	19.486	16.6066	16.1915	12.7771
Cpa|evm.model.tig00020902.33	Specific	NR	NR	not assigned.unknown	0.0650453	0	0.477515	0.0778112	1.44054	1.02837	2.22795	4.32303	2.81678	6.01978	5.26885	3.73609	7.02377	4.39799	2.18582	3.43594	2.64546	1.59192	6.19238	4.00266	2.32683	6.58589	4.09995	4.78763	8.71925	5.14664	5.9113	7.61648	8.94737	4.18518	9.7989	9.95522	7.21939	7.7733	10.4686	8.93698
Cpa|evm.model.tig00000204.72	Specific	6.69e-05	2	not assigned.unknown	44.2308	19.0656	53.0041	15.5622	10.3719	7.34549	7.22163	4.97803	15.3285	9.89458	1.39656	9.40942	2.91412	0.366499	0.693064	0.528607	0.233423	0.0612278	1.44928	1.05731	2.32683	5.58803	1.97405	6.48451	1.68978	1.5011	2.66333	1.51121	1.11071	0.951177	2.62136	1.58229	1.91665	5.8653	3.48954	4.88741
Cpa|evm.model.tig00020693.26	Archeaplastidia I	0.00109522	20	not assigned.unknown	288.866	260.659	290.966	241.759	316.415	106.51	279.031	327.567	126.624	289.641	365.455	230.185	394.153	383.175	115.262	379.672	349.901	41.8186	371.082	368.622	246.554	405.465	427.078	299.075	445.56	433.604	409.893	549.717	575.285	326.698	632.435	623.685	390.422	653.169	626.931	571.757
Cpa|evm.model.tig00020531.26	Specific	NR	NR	not assigned.unknown	12.0334	5.97149	18.57	10.4267	10.2999	9.25531	9.83371	10.5456	14.2804	7.88798	13.7117	20.4101	7.8457	12.522	10.5559	9.581	9.25911	3.61244	12.78	9.44022	19.3306	10.9765	11.161	11.3327	10.2738	8.93513	17.7339	12.271	10.6134	29.9304	14.7296	11.9331	18.2721	17.7372	11.2363	14.4528
Cpa|evm.model.tig00020572.90	Specific	NE	NE	not assigned.unknown	0	0	0	0	0	0	0	0	0	0	0	0	0	0	0	0	0	0	0	0	0	0	0	0	0	0	0	0	0	0	0	0	0	0	0	0
Cpa|evm.model.tig00021290.19	Specific	0.000105242	19	not assigned.unknown	2.21154	1.58281	3.66095	2.33434	2.73703	1.02837	0.998736	3.27502	1.50665	4.63592	3.74533	2.49073	4.18437	3.48174	1.81263	3.23772	3.1123	1.22456	5.20423	4.38026	2.05835	5.25541	4.2518	6.06029	4.73137	4.07442	6.17114	6.70976	9.81125	4.62906	5.1179	8.10922	6.58051	4.09865	6.00201	5.02705
Cpa|evm.model.tig00000093.191	Archeaplastidia I	NR	NR	not assigned.unknown	1.36595	0.647511	0.95503	0.933734	2.16082	1.32219	1.84382	2.16151	0.589558	1.86821	1.71396	0.830243	0.896652	2.80983	0.639751	1.58582	1.63396	2.63279	1.77866	0.453131	1.07392	2.86054	2.04997	0.727234	3.92028	1.71555	0.584634	1.08807	2.0363	0.570706	1.68516	2.17564	0.383331	2.11999	1.25624	1.46622
Cpa|evm.model.tig00000114.22	Specific	NR	NR	not assigned.unknown	0.260181	0.143891	0.689744	1.24498	1.29649	0.930428	0.998736	1.57201	0.589558	1.38386	1.84092	0.89943	2.16691	1.89358	1.01294	1.6519	1.55615	0.55105	1.71279	1.66148	1.16341	1.46353	1.59442	1.57567	1.41941	1.5011	2.20862	1.753	1.72777	0.824354	2.12206	1.25264	1.53332	1.55466	1.81456	1.53604
Cpa|evm.model.tig00000692.24	Archeaplastidia I	4e-08	12	not assigned.unknown	46.2472	28.0588	39.1562	90.8056	43.5044	218.21	117.928	62.2254	286.394	98.1846	71.4151	202.787	75.8418	111.782	571.138	187.523	240.114	753.285	204.546	238.8	252.64	141.696	216.158	122.236	119.974	155.471	85.1617	51.5624	43.1942	112.049	40.3191	26.2396	43.1886	31.9412	21.1466	34.7006
Cpa|evm.model.tig00000821.51	Archeaplastidia I	7.47e-07	23	misc.acyl transferases	23.3513	29.2819	24.5124	21.5537	25.9298	18.3637	19.0528	23.3181	19.5209	16.8139	13.5847	17.5735	13.0762	10.5063	13.2215	8.72201	10.3484	12.1843	14.6904	16.7658	21.2099	20.8886	22.4738	26.3016	16.9654	20.3006	21.7614	23.5144	26.1633	23.2087	21.5326	22.4157	26.0026	20.4226	24.008	25.2051
Cpa|evm.model.tig00020909.39	Archeaplastidia I	1e-08	4	not assigned.unknown	69.5985	54.391	54.5959	60.148	72.3873	75.7565	56.467	56.3958	50.3089	42.0001	51.4189	37.3609	29.2906	31.0302	33.1604	25.241	21.9417	26.6341	27.9316	20.4664	37.7662	26.6762	26.5737	30.7863	18.5875	21.6588	21.9563	26.295	18.5118	48.2564	32.5174	25.844	36.6081	45.3678	32.8715	38.82
Cpa|evm.model.tig00000792.7	Archeaplastidia I	1.59e-05	12	protein.degradation.ubiquitin.E3.SCF.RBX	74.2818	78.0611	100.331	141.149	136.203	224.723	137.211	162.113	252.855	142.676	151.527	231.361	131.061	153.807	289.647	169.418	162.229	379.918	155.205	159.578	267.406	155.933	173.413	199.929	155.189	149.681	181.496	125.37	120.759	233.355	98.3011	88.4103	140.299	77.6623	73.1408	114.575
Cpa|evm.model.tig00000492.126	Specific	NE	NE	not assigned.unknown	0	0	0	0	0	0	0	0	0	0	0	0	0	0	0	0	0	0	0	0	0	0	0	0	0	0	0	0	0	0	0	0	0	0	0	0
Cpa|evm.model.tig00021489.31	Prokaryotic	NR	NR	C1-metabolism	80.2659	76.1905	81.7611	77.0331	76.925	57.2458	78.2087	74.0809	52.3396	70.7151	82.7146	70.9858	89.2168	92.6021	54.0056	95.81	81.309	37.4714	89.0649	87.0766	71.2367	91.0716	91.2618	80.5412	80.5009	79.7014	85.7463	91.5791	92.3738	71.7188	97.3025	99.2885	80.755	101.548	99.3822	94.0478
Cpa|evm.model.tig00000270.9	Specific	NE	NE	not assigned.unknown	0	0	0	0	0	0	0	0	0	0	0	0	0	0	0	0	0	0	0	0	0	0	0	0	0	0	0	0	0	0	0	0	0	0	0	0
Cpa|evm.model.tig00000829.18	Archeaplastidia I	0.000122038	9	cell.vesicle transport	15.2206	20.1448	18.1456	38.5165	55.9651	54.9932	50.3209	62.8149	82.014	52.6558	54.7833	62.4758	37.3605	47.767	70.266	41.2313	43.8835	65.33	41.6339	40.5552	52.9801	36.7213	40.9995	41.8766	31.903	41.5305	32.7395	30.8286	21.8439	51.1099	28.0236	23.1409	36.0331	31.5172	25.2643	32.2569
Cpa|evm.model.tig00020965.11	Archeaplastidia I	9.62e-06	13	not assigned.unknown	6.04921	4.60453	9.97475	13.617	14.2614	11.6548	16.2102	18.4056	14.7389	20.6195	19.8058	16.7432	26.8995	24.983	17.3266	23.6552	24.5872	22.7767	18.116	17.2945	13.3345	17.0302	19.1331	19.0293	20.1421	15.2255	17.3441	16.6233	17.0926	13.3799	16.1027	16.2184	15.3332	12.0839	16.2613	13.964
Cpa|evm.model.tig00000042.167	Specific	1.88e-05	21	not assigned.unknown	15.3507	12.8783	17.4028	9.49296	7.27475	7.44343	4.84003	4.84703	5.30602	3.80561	3.74533	4.28959	4.85686	4.03149	3.73188	4.49316	3.81257	2.26543	8.03692	6.87248	8.23339	7.91637	6.9851	9.09043	9.12479	6.93366	9.4191	8.8859	10.49	7.79965	8.48822	9.88929	7.7305	7.84396	10.329	6.42345
Cpa|evm.model.tig00021586.29	Specific	NE	NE	not assigned.unknown	0.0650453	0	0.212229	0	0	0	0	0	0	0.0691928	0.12696	0	0	0	0	0	0	0	0	0	0	0	0	0.0606029	0	0	0.129919	0	0.123412	0	0	0.131857	0.191665	0	0.209373	0
Cpa|evm.model.tig00000691.17	Specific	2.75e-07	15	not assigned.unknown	1.49604	0.791403	2.49369	0.311245	0.648245	1.12631	0.768258	0.524003	1.31013	2.00659	0.761761	1.52211	2.46579	2.38224	4.10507	2.84126	2.25642	2.51034	2.89856	5.51309	3.04278	2.86054	3.72032	2.90894	2.77123	3.07369	2.46845	1.45076	1.78947	1.078	0.873788	1.12079	1.53332	0.989328	0.907281	1.11712
Cpa|evm.model.tig00021612.22	Specific	0.0188159	15	not assigned.unknown	8.58598	6.18733	15.758	8.17017	8.71529	7.4924	6.99115	6.55004	7.79526	12.3855	12.0612	9.4786	11.6565	9.95656	9.00983	11.1007	8.24761	3.55121	13.7023	15.482	10.3812	10.3778	13.5906	15.0295	8.85443	9.50698	15.5902	8.58365	11.2305	9.32154	7.55202	9.49372	12.8416	8.26796	8.09574	6.9122
Cpa|evm.model.tig00001071.7	Specific	8.11e-06	9	not assigned.unknown	0.195136	0.143891	0.742801	2.17871	1.94473	1.02837	1.92065	1.76851	2.22722	3.32126	4.38013	2.49073	7.17321	3.72607	2.39907	3.63417	1.63396	0.0612278	0.856393	0.755218	1.07392	0.399145	0.379625	0.42422	0.608319	0.714811	0.454715	0.604483	1.11071	0.253647	0.249654	0.527429	0.191665	0.494664	0.767699	0.279281
Cpa|evm.model.tig00000488.4	Archeaplastidia I	0.00038051	19	redox.ascorbate and glutathione.ascorbate.L-galactose-1-phosphate phosphatase	7.93553	9.13711	9.1789	13.4613	9.50759	12.7322	13.7518	12.4451	7.33672	9.34103	16.1239	12.2461	12.5531	14.4156	12.5818	16.9154	17.6623	10.225	15.6786	15.3309	14.4979	14.5688	13.3628	14.7265	18.3172	15.154	19.4228	25.5092	21.4737	21.4332	22.9057	24.1299	25.747	24.0972	21.356	27.9979
Cpa|evm.model.tig00020850.5	Archeaplastidia I	4.13e-07	20	TCA / org transformation.other organic acid transformatons.cyt MDH	3.51245	1.87059	5.30572	5.05773	3.24122	3.32995	3.68764	3.53702	2.42374	2.49094	3.93577	3.87447	3.43716	3.66499	2.29244	5.08784	4.35723	1.95929	5.33599	4.38026	5.3696	6.45284	4.47957	7.09053	5.67765	6.00441	8.05496	8.10007	10.7985	6.34118	10.2358	9.16408	6.83606	7.1373	6.69992	8.37842
Cpa|evm.model.tig00000789.45	Specific	NR	NR	not assigned.unknown	41.4989	25.3249	39.4746	46.3755	34.501	44.5626	37.3374	33.1432	39.6969	24.5635	31.7401	34.2475	26.0776	27.8539	26.603	31.8486	25.3653	17.1438	34.4533	31.9457	41.2565	33.7943	38.2662	34.7254	22.981	26.8769	31.7002	24.542	23.8802	36.9057	24.4036	22.6794	23.4471	19.2919	19.1925	18.2231
Cpa|evm.model.tig00000940.23	Specific	NE	NE	not assigned.unknown	0.0650453	0	0.0530572	0	0.0720272	0	0.0768258	0	0	0.207579	0.19044	0.138374	0.074721	0	0.0533126	0	0	0	0.131753	0.226565	0	0.199572	0	0.303014	0	0	0.194878	0.120897	0.185118	0.190235	0.0624134	0.131857	0.191665	0.0706663	0.0697908	0.0698202
Cpa|evm.model.tig00021070.1	Archeaplastidia I	NR	NR	development.unspecified	2.40668	1.58281	2.17535	2.48996	2.80906	1.22425	1.69017	2.09601	1.50665	1.86821	2.28528	1.31455	2.39107	2.07683	1.17288	2.1805	1.47834	0.428594	1.91041	1.96357	1.43189	2.1953	2.1259	2.24231	1.89255	1.64406	2.20862	1.6321	2.0363	2.156	2.37171	2.43936	1.85276	2.33199	2.23331	2.0946
Cpa|evm.model.tig00021111.18	Specific	NE	NE	not assigned.unknown	0	0	0	0	0	0	0	0	0	0	0	0	0	0	0	0	0	0	0.197629	0	0	0	0	0	0	0	0	0	0	0	0	0	0	0	0	0
Cpa|evm.model.tig00020660.21	Archeaplastidia I	0.000570794	20	amino acid metabolism.misc	66.9967	58.2041	55.4978	12.9945	4.89785	17.3354	5.14733	2.62002	8.64685	4.42834	1.14264	5.8117	1.27026	2.13791	6.66407	11.4311	11.9046	6.06155	28.261	27.2634	25.8636	34.7921	26.1182	37.5738	16.0867	17.2984	18.4485	19.5852	22.029	23.2721	17.8502	17.8667	14.7582	12.5079	12.5624	11.1712
Cpa|evm.model.tig00001208.24	Prokaryotic	0.00180629	15	hormone metabolism.cytokinin.signal transduction	0.390272	0.359729	0.95503	0.466867	0.864326	0.685579	0.691432	0.786005	0.91709	1.45305	1.2696	1.24536	1.34498	1.64925	0.853001	2.1805	1.40054	0.306139	2.17392	1.20835	0.984427	1.33048	1.59442	1.75748	1.21664	1.07222	2.33854	1.20897	1.60436	1.01459	1.49792	1.97786	1.59721	1.20133	1.18644	1.18694
Cpa|evm.model.tig00020995.13	Archeaplastidia I	2.24e-07	21	not assigned.unknown	0.260181	0.0719457	0.689744	0.778112	0.648245	0.440729	0.691432	0.720504	0.262026	0.345964	0.825241	0.484308	0.298884	0.366499	0.266563	0.330379	0.389038	0.0612278	0.988146	1.20835	0.53696	1.53006	1.29072	1.39387	1.28423	1.28666	2.27358	2.78062	2.77677	2.21941	2.74619	2.83493	2.42776	2.75599	1.95414	2.16442
Cpa|evm.model.tig00021275.8	Specific	3.35e-06	14	not assigned.unknown	0.845589	0.647511	2.5998	2.95682	7.85096	2.00777	6.99115	7.86005	3.60285	10.3789	10.2203	3.94365	16.1397	12.0334	4.42494	16.3868	10.504	3.91858	17.2596	14.3491	9.66529	9.44643	12.2239	12.1812	9.66552	11.0081	10.9781	10.9411	13.4519	6.34118	9.67408	10.0871	7.66661	5.79464	5.23431	4.74777
Cpa|evm.model.tig00020531.52	Specific	NR	NR	not assigned.unknown	63.3541	88.2054	68.656	56.7243	61.9434	75.0219	46.9406	54.7583	84.3068	65.9408	42.5317	59.5699	46.6259	38.91	71.8654	45.4602	45.6731	84.0657	65.7446	55.0554	55.1279	69.4512	54.8938	76.8444	75.1613	72.9107	75.9375	63.9543	68.0617	74.6991	68.1554	64.676	74.2384	64.0944	55.6233	70.9373
Cpa|evm.model.tig00020828.13	Specific	NE	NE	not assigned.unknown	0	0	0.265286	0.155622	0	0	0	0	0	0.761121	0.317401	0	0.373605	0.122166	0.106625	0.925062	0	0	0	0	0	0.133048	0.379625	0.121206	0.135182	0	0.129919	0.664931	0.123412	0.317059	0.124827	0.329643	0	0	0.348954	0
Cpa|evm.model.tig00000385.27	Specific	NE	NE	not assigned.unknown	0.0650453	0	0.0530572	0	0	0	0.0768258	0	0	0.0691928	0	0	0.074721	0.0610832	0.0533126	0.0660759	0.0778076	0	0.131753	0.0755218	0	0	0	0	0	0	0	0.0604483	0.061706	0.0634118	0.124827	0.0659286	0	0.0706663	0	0
Cpa|evm.model.tig00000808.22	Specific	2.22e-05	16	not assigned.unknown	0.130091	0.215837	0.636686	0.544678	0.50419	0.342789	0.768258	0.589503	0.327532	1.31466	1.46004	0.761056	1.7933	1.466	1.06625	1.32152	0.933691	0.428594	1.77866	2.11461	1.07392	1.72963	1.74627	1.57567	1.82496	1.57258	2.79325	1.45076	2.28312	1.26824	1.37309	1.846	2.04443	1.20133	1.39582	1.0473
Cpa|evm.model.tig00000076.168	Specific	NR	NR	not assigned.unknown	5.85408	3.52534	6.31381	3.26807	6.05028	4.89699	4.68638	2.55451	6.02659	9.13346	5.07841	4.84308	7.4721	4.88665	2.71894	5.28607	2.41204	3.55121	6.19238	4.60683	2.05835	6.0537	3.18885	6.3027	4.46101	2.85924	3.5078	4.89631	5.36842	2.85353	4.05687	5.47208	4.85552	4.23998	6.0718	4.88741
Cpa|evm.model.tig00000849.42	Specific	1.14e-05	16	not assigned.unknown	14.4401	16.1878	17.8803	12.9167	10.2279	12.6832	12.5994	11.2006	10.612	10.4481	10.5377	16.7432	14.6453	17.1644	23.191	19.9549	22.9532	25.5932	23.3861	26.2061	22.3733	19.8907	23.6127	17.696	24.6707	23.3028	23.0606	16.6837	14.8711	16.9944	17.4758	13.1857	16.7388	18.2319	13.8884	17.455
Cpa|evm.model.tig00000055.2	Specific	NE	NE	not assigned.unknown	0.0650453	0	0	0	0	0	0	0	0	0	0	0	0	0	0.0533126	0	0	0	0	0	0	0	0	0	0	0	0	0	0.061706	0	0	0	0	0	0	0
Cpa|evm.model.tig00020553.67	Specific	NR	NR	not assigned.unknown	0.780544	0	15.2805	0.233434	0.0720272	47.5988	5.22416	0.0655004	357.6	69.262	0.19044	181.892	42.4415	0.122166	46.8084	3.43594	0	15.9804	3.49145	0.0755218	8.05441	8.98076	0	31.3317	0.135182	0.0714811	7.21049	0.0604483	0.061706	0.570706	0.124827	0.0659286	0.191665	0.0706663	0.0697908	0.418921
Cpa|evm.model.tig00022075.9	Specific	NR	NR	not assigned.unknown	43.7755	47.4842	39.4215	45.6752	34.2849	53.3282	27.8878	33.4052	52.8637	38.402	36.755	40.336	24.359	29.9918	40.5176	32.1789	31.5121	58.4725	43.0173	35.2687	36.8713	38.1849	35.6847	42.5432	43.3259	34.6683	32.025	37.0548	30.0508	34.2424	35.8253	29.4042	40.5053	48.4064	38.8735	50.8291
Cpa|evm.model.tig00020592.20	Archeaplastidia I	3.58e-11	13	not assigned.unknown	0.455317	0.143891	0.95503	1.01155	0.864326	1.81189	1.38286	0.917005	2.22722	2.14498	1.84092	3.52853	2.16691	3.35957	4.90476	4.88961	6.22461	3.00016	4.47959	7.17457	3.57974	4.65669	5.31475	3.33316	2.56846	2.00147	3.05309	1.753	2.15971	1.52188	1.43551	1.64822	2.10832	1.34266	1.04686	1.3964
Cpa|evm.model.tig00020830.106	Specific	1.61e-06	19	not assigned.unknown	9.36653	9.71267	8.59527	7.46987	10.1558	3.96656	10.2947	13.2966	5.43703	14.6689	18.3458	9.75535	14.8695	21.8678	13.2215	19.0959	21.1637	14.0824	17.2596	22.581	22.1049	20.0903	29.5348	18.1809	40.3519	42.9601	30.7907	45.2153	47.0817	39.4421	40.5687	41.601	46.5108	34.5558	34.686	37.7029
Cpa|evm.model.tig00021441.24	Specific	NE	NE	not assigned.unknown	0	0	0	0	0	0	0	0	0	0	0	0	0	0	0	0	0	0	0	0	0	0	0	0	0	0	0	0	0	0	0	0	0	0	0	0
Cpa|evm.model.tig00020614.40	Archeaplastidia I	0.00652655	20	not assigned.unknown	6.50453	5.46787	7.69329	4.12399	4.60974	3.96656	5.30098	4.58503	3.47184	4.28996	4.63405	4.7739	5.45463	5.68073	4.85145	6.54151	7.85857	4.16349	7.31228	6.19279	5.19062	5.32193	6.52955	6.3027	7.16465	5.14664	6.56089	7.31424	5.98548	6.21436	6.86547	7.58179	6.51662	8.40929	6.76971	8.58788
Cpa|evm.model.tig00021127.97	Specific	4.2e-05	19	not assigned.unknown	14.7002	18.2023	19.8434	17.5075	23.5529	15.9152	15.6725	20.0431	17.6867	27.4004	26.5982	18.7496	30.5609	27.1209	19.2992	26.5625	27.5439	10.1026	26.7458	26.4326	31.7702	30.2685	30.2941	39.2101	38.6621	32.6668	45.8613	35.1204	44.4283	45.4029	38.5091	47.8642	46.7024	37.7358	43.3401	43.1489
Cpa|evm.model.tig00001056.4	Specific	NR	NR	not assigned.unknown	1.62613	1.65475	4.35069	1.63403	4.03352	1.12631	3.84129	3.73352	1.76867	4.28996	5.33233	2.49073	5.97768	5.0699	2.18582	4.42708	2.41204	1.34701	3.88671	3.02087	1.78987	2.99359	2.58145	3.03014	3.0416	2.43036	3.24797	5.19855	4.50454	3.10718	6.67823	8.43886	7.47495	7.84396	9.9103	9.56536
Cpa|evm.model.tig00020610.98	Specific	0.000963665	17	not assigned.unknown	38.1166	42.1602	38.997	68.7851	41.1995	55.5319	61.2302	54.7583	45.3304	45.5981	62.9723	72.4387	57.0868	77.6367	95.003	89.2685	99.7494	109.353	86.1004	73.8603	90.3883	77.3676	75.0898	86.4803	96.7228	98.9298	99.2579	102.883	77.9963	98.0981	108.974	72.5874	108.291	90.3116	77.1189	101.937
Cpa|evm.model.tig00001479.5	Specific	NE	NE	not assigned.unknown	0	0	0.106114	0	0	0	0	0	0.327532	0	0.12696	0	0	0	0	0	0	0	0	0	0	0	0	0	0	0	0	0	0.493648	0	0	0	0	0	0	0.13964
Cpa|evm.model.tig00021144.7	Specific	NE	NE	not assigned.unknown	0	0	0	0	0	0	0	0	0	0	0	0	0	0	0	0	0	0	0	0	0	0	0	0	0	0.0714811	0	0	0	0.0634118	0	0	0	0	0	0
Cpa|evm.model.tig00020563.193	Specific	0.000651811	23	not assigned.unknown	709.384	877.738	520.916	859.891	851.649	1050.31	452.735	492.825	510.492	227.022	308.894	290.101	96.6142	201.758	312.732	228.821	232.178	402.94	348.288	371.19	402.72	434.203	487.514	363.799	507.744	528.46	387.547	482.256	354.501	390.997	470.16	380.936	385.822	569.359	450.011	532.309
Cpa|evm.model.tig00021094.35	Archeaplastidia I	NR	NR	not assigned.unknown	6.04921	8.99321	8.27692	8.01455	14.3334	3.77068	22.7404	27.8377	7.20571	32.2439	34.9775	16.3973	48.3445	40.1316	10.2893	38.324	31.9011	8.51066	35.9026	29.9822	15.1244	29.2041	25.3589	17.3324	34.539	28.0206	21.8913	35.2413	44.0581	18.8333	31.5188	43.447	21.9776	30.8812	33.8486	29.0452
Cpa|evm.model.tig00020734.27	Specific	6.81e-07	12	not assigned.unknown	0.0650453	0	0.318343	0.389056	0	0.24485	0.230477	0.131001	0.458545	0.553543	0.380881	0.761056	0.597768	0.732998	0.426501	1.12329	0.933691	0.489822	0.988146	1.13283	0.357974	0.532193	0.45555	0.606029	0.540728	0.428886	0.129919	0.36269	0.185118	0.0634118	0.0624134	0.131857	0.0638884	0.0706663	0.0697908	0.13964
Cpa|evm.model.tig00020563.117	Specific	1.36e-09	22	not assigned.unknown	3.83767	3.38145	7.42801	0.933734	1.08041	2.05674	0.768258	0.327502	0.655064	0.48435	0.0634801	0.553495	0.224163	1.16058	0.533126	0.462531	0.389038	0.489822	0.658764	0.906262	1.07392	0.931338	0.6074	0.606029	1.89255	2.21591	2.01374	2.96197	1.78947	5.39	4.80583	3.42829	5.81385	5.79464	2.93122	6.07435
Cpa|evm.model.tig00000178.98	Specific	NE	NE	not assigned.unknown	0	0	0	0	0	0	0	0	0	0	0	0	0	0	0	0	0	0	0	0.0755218	0	0	0	0.0606029	0.0675911	0	0.0649593	0	0	0.0634118	0	0	0	0	0	0
Cpa|evm.model.tig00021111.15	Specific	NE	NE	not assigned.unknown	0	0	0	0	0	0	0	0.131001	0	0	0	0	0	0	0	0	0	0	0	0	0	0	0	0	0	0	0	0.120897	0	0	0	0	0	0.141333	0	0
Cpa|evm.model.tig00020553.64	Specific	NR	NR	not assigned.unknown	16.5866	13.5977	29.0753	11.8273	17.8627	9.79398	10.7556	11.1351	7.53324	36.4646	23.6146	9.40942	22.6405	12.8275	7.99689	15.8582	8.71445	9.9189	15.5468	22.8831	5.54859	15.5667	15.4887	24.0593	9.59793	10.7222	16.8894	12.5128	27.4592	6.78506	9.11236	16.614	21.0832	9.18662	19.8206	11.3109
Cpa|evm.model.tig00020675.72	Specific	0.00043612	19	not assigned.unknown	2.53677	2.30226	3.60789	3.11245	3.1692	2.25262	4.37907	4.38853	2.81678	5.05108	5.33233	2.97504	4.18437	5.74182	3.35869	5.28607	4.74626	3.73489	6.19238	4.45579	3.57974	5.12236	4.5555	5.27245	7.09706	6.71922	5.71642	10.2762	8.39201	6.40459	8.73788	5.99951	8.88049	6.78397	6.35097	8.09914
Cpa|evm.model.tig00020964.5	Specific	NE	NE	not assigned.unknown	0	0	0	0	0	0	0	0	0	0	0.0634801	0	0	0	0	0	0	0	0	0	0	0	0	0	0	0	0	0	0	0	0	0	0	0	0	0
Cpa|evm.model.tig00021350.4	Specific	0.00109522	20	not assigned.unknown	14.7653	8.84932	13.901	9.33734	9.86772	5.97433	10.5251	11.7246	7.66425	11.6936	10.5377	9.89373	14.1223	12.522	7.6237	13.6777	11.0487	4.16349	12.78	13.5939	11.7236	13.6375	11.3128	12.7872	14.2617	10.7936	12.6021	15.7166	16.8457	11.9214	15.1665	16.2844	14.3749	14.9106	15.6331	13.3357
Cpa|evm.model.tig00000681.10	Specific	NR	NR	not assigned.unknown	41.2387	58.2041	46.0537	42.7183	72.6754	47.6967	57.6962	101.919	96.1634	89.1896	97.315	104.472	121.422	93.7627	131.256	88.5416	112.977	118.231	83.9924	60.8706	86.5401	68.919	73.6472	88.8438	80.163	87.8502	96.1398	83.6	99.4083	101.713	73.0237	101.794	108.227	70.313	98.9634	113.248
Cpa|evm.model.tig00001333.9	Specific	NR	NR	not assigned.unknown	2.60181	0.431674	2.9712	2.02309	1.36852	0.930428	1.61334	1.31001	1.57215	0.899507	0.761761	2.28317	1.27026	0.794081	0.21325	1.6519	0.31123	0.0612278	1.3834	1.43491	1.87936	1.9292	1.36665	1.57567	1.35182	0.428886	2.46845	0.544034	1.11071	2.53647	1.8724	1.25264	0.894438	1.90799	1.04686	0.837842
Cpa|evm.model.tig00021105.5	Specific	NE	NE	not assigned.unknown	0	0	0	0	0	0.0979398	0.153652	0	0	0	0	0	0	0	0.106625	0	0	0	0	0	0	0	0	0	0	0	0	0	0	0	0	0	0	0.141333	0	0
Cpa|evm.model.tig00020660.65	Specific	0.000331576	18	not assigned.unknown	1.431	0.791403	2.49369	2.17871	3.1692	1.86086	4.22542	4.58503	4.1269	7.88798	9.2681	4.42796	10.984	6.96348	7.46376	8.52378	9.1813	6.67383	9.02506	10.0444	6.89099	7.38418	8.65545	9.81766	11.2201	11.5085	16.3048	9.06724	15.118	9.32154	9.92373	15.7569	13.7999	9.46929	13.4696	9.705
Cpa|evm.model.tig00021726.5	Specific	0.0229815	17	not assigned.unknown	26.0181	22.4471	34.4872	31.2801	29.8193	17.8251	28.5792	24.5626	14.1494	37.4333	44.9439	28.3666	37.9582	39.0321	16.7402	38.1258	30.8896	14.2661	39.3282	41.688	22.5523	35.9896	33.1792	38.4828	39.5408	40.0294	45.0168	38.1429	41.7749	20.9893	35.0763	41.8647	39.4831	29.3972	41.386	35.6083
Cpa|evm.model.tig00020830.97	Archeaplastidia I	NR	NR	cell.organisation.cytoskeleton.mikrotubuli	0.520363	0.791403	2.65286	0.855923	1.15243	0.538669	0.691432	0.524003	0.524051	1.72982	1.01568	0.553495	1.49442	0.916247	1.17288	1.32152	0.933691	0.857189	0.658764	0.604174	0.626454	0.598717	0.683325	2.24231	0.946275	0.857773	2.20862	0.785828	1.54265	0.570706	0.561721	1.25264	1.85276	0.635997	0.907281	0.698202
Cpa|evm.model.tig00020960.50	Archeaplastidia I	NR	NR	development.unspecified	6.63462	6.04344	8.11775	5.21335	3.88947	2.10571	3.38034	4.12652	3.0133	5.53543	4.44361	3.32097	6.72489	5.68073	2.61232	4.82354	4.51284	2.38788	5.79712	5.73966	2.95328	6.58589	5.31475	5.33305	5.94801	5.2896	6.49593	5.86348	7.15789	3.99494	5.80445	8.10922	4.85552	5.37064	6.90929	4.18921
Cpa|evm.model.tig00021221.13	Archeaplastidia I	NR	NR	not assigned.unknown	5.33372	6.33122	5.88935	6.22489	6.33839	5.63154	5.37781	6.94304	3.14431	6.22736	7.93501	4.91227	9.34012	8.73489	4.47826	7.99518	7.1583	2.51034	7.97104	7.70322	3.84822	7.18461	7.74435	8.06018	7.23224	6.71922	7.14553	6.83065	9.74954	5.19977	6.92789	8.83444	6.58051	6.64263	7.95616	6.98202
Cpa|evm.model.tig00000806.50	Specific	0.00728847	5	not assigned.unknown	1.88631	2.44615	2.5998	1.71185	0.864326	2.74232	0.998736	2.75102	1.31013	1.86821	1.587	0.89943	2.16691	1.466	1.33281	1.9162	1.16711	1.65315	1.18577	0.755218	1.16341	0.997862	1.5185	1.03025	0.811093	0.571849	0.779512	1.20897	0.802178	1.52188	1.24827	0.659286	0.958327	0.847996	1.18644	1.3964
Cpa|evm.model.tig00020754.1	Specific	NE	NE	not assigned.unknown	0	0	0	0	0	0	0	0	0	0	0	0	0	0	0	0	0	0	0	0	0	0	0	0	0	0	0	0	0.061706	0	0	0	0	0	0	0
Cpa|evm.model.tig00021522.6	Specific	0.000217737	21	not assigned.unknown	11.1878	7.26652	12.999	7.00301	8.35515	5.5336	8.14354	8.38405	7.07469	8.92588	6.53845	9.20186	6.0524	4.21474	4.31832	5.08784	3.65696	3.12262	9.28857	7.25009	10.6497	11.5752	10.098	11.3933	7.02947	8.43477	9.54902	10.518	11.2305	13.5067	11.0472	10.2849	11.1805	11.7306	7.74678	11.7298
Cpa|evm.model.tig00021168.67	Specific	NE	NE	not assigned.unknown	0	0	0	0	0	0	0	0	0	0	0	0	0	0	0	0	0	0	0	0	0	0	0	0	0	0	0	0	0	0	0	0	0	0	0	0
Cpa|evm.model.tig00000792.37	Specific	0.00906165	17	not assigned.unknown	1.23586	1.65475	4.03235	2.56777	1.36852	4.45626	3.07303	0.589503	1.0481	1.45305	1.46004	1.45292	0.672489	1.16058	3.14544	2.97341	2.56765	1.71438	3.09619	3.54952	2.7743	2.66097	4.32772	2.42411	3.37955	3.35961	3.37789	2.59928	1.60436	2.98036	2.68378	2.50529	3.3222	1.97866	1.60519	1.46622
Cpa|evm.model.tig00020660.45	Specific	NE	NE	not assigned.unknown	0	0	0	0.389056	0	0.0979398	0	0	0	0	0	0	0	0	0	0	0	0	0	0	0	0	0	0	0	0	0	0.120897	0	0	0.124827	0	0	0	0	0
Cpa|evm.model.tig00000767.13	Specific	NE	NE	not assigned.unknown	0	0	0.212229	0	0	0	0	0	0	0	0	0	0	0	0	0	0	0.122456	0	0	0	0	0	0	0	0	0.0649593	0	0	0.0634118	0.0624134	0.0659286	0.0638884	0	0	0.13964
Cpa|evm.model.tig00021525.5	Specific	0.00204115	18	not assigned.unknown	3.64254	2.94977	6.10158	0.855923	1.5846	1.66498	1.76699	2.03051	2.42374	4.01319	3.93577	5.18902	6.426	6.10832	2.559	7.33442	6.22461	1.71438	5.73124	5.05996	4.0272	3.92492	4.47957	5.75727	7.16465	9.50698	9.61398	5.68214	7.77495	4.8193	6.61582	5.80172	10.6055	4.80531	5.37389	9.705
Cpa|evm.model.tig00000842.42	Specific	NE	NE	not assigned.unknown	0	0	0	0	0	0	0	0	0	0	0	0	0	0	0	0	0	0	0	0	0	0	0	0	0	0	0	0	0	0	0	0	0	0	0	0
Cpa|evm.model.tig00001604.8	Specific	5.45e-12	17	not assigned.unknown	4.55317	3.16561	9.12584	6.69176	7.27475	4.35832	6.45337	7.27054	3.53735	8.23395	9.5855	9.4786	16.4386	15.6984	11.0357	28.743	25.1319	9.42908	32.6747	38.8937	25.5056	26.8758	32.6477	22.12	42.65	35.4546	42.6133	34.516	34.9256	29.9304	27.2747	27.2285	25.8109	15.8999	17.5873	20.178
Cpa|evm.model.tig00000123.9	Prokaryotic	NR	NR	glycolysis.unclear/dually targeted.phosphofructokinase (PFK)'	7.54526	7.91403	5.30572	8.71485	8.42718	5.43566	7.91306	10.2836	4.51994	9.82538	10.7281	7.61056	6.72489	11.4836	9.11645	9.91138	11.0487	7.89838	12.253	9.74231	11.4552	9.44643	13.135	10.8479	10.0035	10.7936	9.93878	12.2106	8.33031	8.11671	12.9196	5.538	10.7971	12.7199	7.39783	14.1037
Cpa|evm.model.tig00020563.68	Specific	NR	NR	not assigned.unknown	0.715498	1.79864	3.23649	2.33434	6.33839	0.930428	2.30477	1.96501	0.327532	10.9325	8.25241	2.28317	10.7598	6.23048	1.33281	5.4843	2.80107	0.122456	4.15021	6.04174	1.16341	4.59017	6.30177	7.57536	7.09706	5.93293	10.5884	8.70455	16.1053	2.40965	4.681	13.9109	9.71104	4.87598	10.8176	5.79507
Cpa|evm.model.tig00020538.71	Archeaplastidia I	0.00140974	13	RNA.transcription	90.8033	81.7303	82.6101	97.8087	85.2802	137.116	91.1923	86.133	100.618	78.8107	89.8244	116.096	89.6652	96.939	190.433	108.298	108.153	204.623	104.546	106.863	161.088	97.3248	118.443	121.206	126.733	124.091	128.49	98.8934	91.3865	138.872	90.0001	83.8612	98.8993	78.5809	79.2824	81.8292
Cpa|evm.model.tig00020824.36	Specific	NE	NE	not assigned.unknown	0	0	0	0	0	0	0	0	0	0	0	0	0	0	0	0	0	0	0	0	0	0	0	0	0	0	0	0	0	0	0	0	0	0	0	0
Cpa|evm.model.tig00001065.3	Specific	NE	NE	not assigned.unknown	0	0	0	0.0778112	0.288109	0.0489699	0	0.327502	0	0.48435	0.25392	0.0691869	0.224163	0.183249	0	0	0.155615	0	0.131753	0.226565	0	0.133048	0.075925	0.303014	0.202773	0	0.259837	0.241793	0.30853	0.0634118	0.249654	0.0659286	0.447219	0.282665	0.139582	0.0698202
Cpa|evm.model.tig00000492.49	Specific	NE	NE	not assigned.unknown	0	0	0	0	0	0	0	0	0	0	0	0	0	0	0	0	0	0	0	0	0	0	0	0	0	0	0	0	0	0	0	0	0	0	0	0
Cpa|evm.model.tig00020553.28	Specific	1.77e-09	17	not assigned.unknown	2.60181	1.7267	1.59172	1.55622	1.08041	1.37116	0.614607	1.04801	1.17912	1.45305	1.33308	1.31455	1.64386	0.977331	2.23913	2.1805	2.64546	3.24507	3.3597	3.70057	2.41632	4.85626	5.08697	2.30291	5.13692	7.14811	2.98813	4.17093	4.68965	2.6633	1.93482	3.82386	1.78888	1.48399	2.37289	0.907662
Cpa|evm.model.tig00020542.6	Specific	NE	NE	not assigned.unknown	0	0	0	0	0	0	0	0	0	0	0	0	0	0	0	0	0	0	0	0	0	0	0	0	0	0	0	0	0	0	0	0	0	0	0	0
Cpa|evm.model.tig00020965.85	Specific	NE	NE	not assigned.unknown	0	0	0	0	0	0	0	0	0	0	0	0	0	0	0	0	0	0	0	0	0	0	0	0	0	0	0	0	0	0	0	0	0	0	0	0
Cpa|evm.model.tig00021098.29	Specific	0.00180629	18	signalling.G-proteins	0.390272	0.0719457	0.318343	0.155622	0.864326	0.391759	1.22921	1.83401	0.524051	1.72982	2.66616	0.691869	2.09219	2.44333	1.01294	2.44481	3.42354	0.857189	3.03031	3.54952	1.07392	1.6631	2.7333	1.63628	3.85269	3.93146	3.8326	3.6269	2.96189	1.83894	3.80722	2.90086	4.4083	3.39198	3.48954	4.04957
Cpa|evm.model.tig00020688.3	Prokaryotic	NR	NR	not assigned.unknown	3.38236	2.37421	5.19961	2.95682	3.67339	3.37892	3.07303	2.48901	1.89969	2.9061	4.31665	1.86805	3.66133	2.50441	1.65269	2.77519	1.63396	2.32665	2.96444	3.09639	2.05835	4.19102	1.59442	3.81798	3.71751	1.42962	4.93691	3.32465	2.83847	2.59988	3.49515	2.63715	3.3222	3.67465	3.48954	3.28155
Cpa|evm.model.tig00021105.51	Prokaryotic	1.55e-10	3	glycolysis.plastid branch.phosphoglucomutase (PGM)'	438.145	447.358	373.629	581.094	573.696	607.864	433.605	454.835	329.104	261.757	373.2	242.292	127.399	224.358	142.238	90.6561	105.663	118.414	98.2217	129.822	173.707	162.718	186.32	183.202	154.919	183.42	195.203	184.307	187.401	231.834	228.183	222.707	263.22	290.227	275.185	280.956
Cpa|evm.model.tig00021105.65	Archeaplastidia I	3.77e-09	16	not assigned.unknown	11.448	11.0796	7.64024	11.7495	14.1894	5.33772	14.4433	18.3401	8.45033	15.5684	18.5997	16.4665	13.1509	16.7979	19.2458	17.0476	18.6738	31.9609	23.7814	23.5628	25.5951	23.0839	24.7515	22.5443	28.591	29.7361	26.9581	23.5748	23.8185	20.9893	18.7864	21.8224	17.6971	17.7372	16.1217	16.0586
Cpa|evm.model.tig00000269.22	Specific	NE	NE	not assigned.unknown	0	0	0.0530572	0	0.0720272	0	0	0	0	0	0	0	0	0	0	0	0	0	0	0	0	0	0	0	0	0	0	0	0	0	0	0	0	0	0	0
Cpa|evm.model.tig00020629.72	Archeaplastidia I	NE	NE	not assigned.unknown	0	0	0	0	0	0	0	0	0	0	0	0	0	0	0	0	0	0.0612278	0	0	0	0	0	0	0	0	0	0	0	0	0	0	0	0	0	0
Cpa|evm.model.tig00020556.51	Archeaplastidia I	1.33e-06	14	not assigned.unknown	3.57749	2.30226	3.87318	8.09236	6.41042	6.31712	11.2166	10.6111	7.46773	10.1713	12.8865	12.3153	16.6628	17.7141	10.5026	22.0033	17.8958	3.85735	19.0383	20.5419	14.7664	16.1654	18.4498	14.8477	10.8146	14.5107	15.2654	14.3867	16.4755	16.9944	13.3565	12.8561	13.4166	13.8506	10.1895	13.4055
Cpa|evm.model.tig00000158.84	Archeaplastidia I	0.0229815	7	transport.ABC transporters and multidrug resistance systems	0.455317	0	1.96312	0.0778112	0	1.07734	0.92191	0	26.8576	3.52884	0.0634801	20.2718	3.43716	0	0.799689	0.594683	0	0.0612278	0.592887	0	0.447467	0.731766	0	1.57567	0	0	0.0649593	0	0	0	0	0.0659286	0	0	0	0
Cpa|evm.model.tig00020830.34	Archeaplastidia I	4.92e-05	2	not assigned.no ontology	16.8467	12.9502	16.2355	12.5276	12.5327	8.76562	8.9118	8.71155	4.0614	6.85009	8.50633	5.32739	6.27656	5.55857	3.73188	5.55037	4.59065	3.24507	5.92887	7.09905	3.57974	7.38418	6.45362	7.27234	4.86656	5.07516	5.78138	7.73738	7.40472	3.55106	7.42719	7.25215	5.81385	6.99597	8.16553	9.91446
Cpa|evm.model.tig00001038.21	Specific	NR	NR	not assigned.unknown	9.23643	9.42489	11.3012	22.7987	24.4172	16.6008	24.5074	25.7416	17.2937	15.5684	21.8372	21.6555	22.9393	20.8294	13.4881	13.5455	20.5412	12.8578	13.307	14.1981	20.136	14.7684	20.0442	16.7264	15.5459	18.728	24.2298	18.074	18.7586	18.9601	12.4203	21.9542	22.1693	16.4653	18.6342	17.455
Cpa|evm.model.tig00001490.6	Specific	NR	NR	not assigned.unknown	8.58598	5.10815	8.48915	4.51305	5.76217	2.15468	5.45463	8.38405	4.45444	9.687	11.6803	7.26462	13.3751	14.2324	5.54451	13.1491	9.64814	2.81648	9.28857	6.5704	6.26454	10.8434	7.51657	8.36319	10.0035	7.07663	9.54902	15.1121	12.4029	14.9018	17.7254	15.9547	15.0138	18.3732	14.6561	15.7794
Cpa|evm.model.tig00021522.4	Archeaplastidia I	NR	NR	RNA.RNA binding	22.2455	12.7344	24.5124	17.3519	17.5026	14.8379	18.8992	14.9341	15.3285	19.9275	18.2188	19.3031	21.7438	20.3407	9.80952	22.7301	17.1955	3.67367	21.3439	23.0341	16.9143	23.4165	21.259	24.3017	13.9913	14.0818	20.5271	15.9583	17.5862	18.326	15.9154	16.7459	17.8888	13.7799	14.7259	12.3582
Cpa|evm.model.tig00000147.20	Specific	3.19e-08	15	not assigned.unknown	0.97568	1.22308	2.28146	1.47841	1.29649	1.12631	2.53525	1.37551	1.63766	7.61121	3.61837	5.39658	10.5357	4.15366	3.73188	6.54151	4.90188	2.26543	9.28857	10.5731	8.50187	12.1074	16.0961	8.36319	10.0035	12.0803	9.02935	7.43514	20.3013	4.37541	4.681	10.0871	3.89719	3.53332	5.44369	1.88514
Cpa|evm.model.tig00020538.17	Prokaryotic	8.64e-20	14	not assigned.unknown	6.37444	12.5905	7.79941	26.0667	14.1894	31.2428	73.4455	46.3088	59.2178	74.6591	81.1911	86.2761	125.755	191.19	124.005	298.068	373.632	158.641	387.419	393.015	330.231	267.094	307.42	248.229	234.068	239.819	241.779	153.78	189.746	132.594	61.602	105.024	52.6441	26.3585	45.2245	28.1375
Cpa|evm.model.tig00021572.19	Specific	0.0449273	22	not assigned.unknown	1.82127	2.37421	3.82012	1.86747	3.09717	1.37116	1.84382	1.24451	0.262026	1.9374	2.09484	0.968616	1.04609	2.01574	0	2.1805	2.56765	0.55105	0.922269	1.05731	2.50582	0.931338	2.1259	1.69688	2.90642	2.71628	1.81886	1.99479	0.555354	3.36083	2.68378	2.50529	2.7472	3.03865	2.3031	1.95496
Cpa|evm.model.tig00001486.7	Specific	1.94e-11	16	not assigned.unknown	1.95136	1.36697	1.59172	3.03464	4.75379	1.37116	3.53399	4.91253	2.55475	4.70511	6.60193	4.08203	9.04124	9.22356	7.89026	12.4223	12.3714	7.46979	12.1213	14.3491	13.1555	12.2404	13.9702	10.5449	16.2894	14.6536	13.3167	13.5404	10.7368	6.9753	10.0486	9.69151	9.71104	7.63196	6.69992	6.77256
Cpa|evm.model.tig00001000.15	Specific	1.35e-05	17	not assigned.unknown	88.7869	97.9181	105.212	58.7474	43.0723	84.718	62.613	49.1908	72.0571	78.0495	81.0641	92.2261	57.311	100.543	153.487	118.078	136.552	215.889	133.334	127.028	131.466	121.54	114.647	168.173	152.823	136.314	164.607	146.587	103.296	156.056	153.1	95.2669	203.932	124.867	94.427	170.71
Cpa|evm.model.tig00000293.3	Specific	NE	NE	not assigned.unknown	0	0	0	0	0	0	0	0	0	0	0	0	0	0	0	0	0	0	0	0	0	0	0	0	0	0	0	0	0	0	0	0	0	0	0	0
Cpa|evm.model.tig00000361.34	Specific	6.82e-06	18	not assigned.unknown	4.68326	4.17285	5.41183	5.52459	5.8342	4.11347	6.68385	5.96053	3.60285	8.57991	6.91933	4.63552	10.0873	6.04723	4.47826	7.86303	7.70295	2.75525	11.0014	12.3856	7.78593	10.2447	12.5276	10.4843	13.0451	12.8666	13.7714	12.815	18.5118	9.51177	11.6089	14.8339	12.1388	10.5293	13.8884	11.4505
Cpa|evm.model.tig00001286.4	Archeaplastidia I	4.8e-06	16	not assigned.no ontology	0.585408	0.287783	1.06114	1.16717	1.72865	1.17528	1.45969	2.29251	1.31013	2.69852	3.17401	2.21398	4.25909	3.66499	1.59938	4.75746	3.1123	1.40824	4.80898	5.211	3.49024	3.5923	4.40365	3.03014	4.93415	4.43183	6.75577	3.86869	5.73866	3.234	3.55756	4.81279	3.25831	3.03865	3.00101	2.65317
Cpa|evm.model.tig00000381.18	Specific	NE	NE	not assigned.unknown	0	0	0	0	0	0	0	0	0	0	0	0	0	0	0	0	0	0	0	0	0	0	0	0	0	0	0	0	0	0	0	0	0	0	0	0
Cpa|evm.model.tig00000157.114	Specific	NR	NR	signalling.MAP kinases	3.05713	2.01448	3.87318	3.5015	3.74541	3.5748	3.22668	4.32303	2.94779	4.28996	4.50709	3.39016	4.25909	3.97041	2.82557	4.22885	3.26792	1.89806	3.3597	3.24744	3.22176	3.45926	2.65737	3.87858	4.19065	3.21665	5.5865	5.07765	5.98548	4.62906	5.1179	5.20836	5.43052	4.02798	4.74578	4.04957
Cpa|evm.model.tig00000144.130	Archeaplastidia I	0.00043612	19	not assigned.unknown	9.36653	8.77738	9.76252	2.95682	4.89785	2.64438	4.07177	5.76403	3.99589	6.7809	7.36369	6.01926	6.72489	5.86398	5.81107	7.00404	5.44653	5.14313	9.88146	12.9897	8.94934	12.0409	15.1091	8.4844	10.3414	12.5807	7.01561	11.8479	13.9455	7.79965	13.2316	12.5924	11.5638	17.5959	18.0758	14.3131
Cpa|evm.model.tig00020553.109	Archeaplastidia I	2.8e-06	3	not assigned.unknown	20.3592	17.6267	16.6069	15.4844	20.0236	19.2941	14.5201	18.0781	23.1238	23.318	16.2509	11.6234	12.7026	9.89547	7.35714	6.0129	6.1468	6.42891	9.88146	6.87248	7.42795	13.6375	6.45362	11.4539	7.09706	7.9344	5.78138	7.73738	6.97277	10.5264	12.9196	14.4384	8.68883	11.7306	16.5404	10.6127
Cpa|evm.model.tig00001206.25	Prokaryotic	7.47e-07	14	transport.calcium	18.0826	21.152	28.0673	46.0642	61.5832	65.8645	75.9807	71.9194	251.741	155.061	85.8251	173.382	137.038	102.192	193.578	146.556	106.752	169.723	176.219	137.978	184.625	179.349	135.222	172.294	144.307	141.032	146.613	130.326	123.906	172.226	118.211	100.212	106.694	100.064	79.2126	106.964
Cpa|evm.model.tig00000769.21	Archeaplastidia I	0.00140974	20	not assigned.unknown	2.92704	2.44615	4.29763	2.41215	3.52933	1.22425	2.53525	3.34052	1.31013	5.12027	5.33233	2.07561	5.67879	5.25315	1.2795	5.55037	3.65696	1.34701	4.94073	5.51309	2.6848	4.98931	5.84622	3.93919	5.06933	5.00367	6.36601	6.77021	9.44101	3.67788	6.49099	9.69151	7.53884	6.21864	8.30511	6.28381
Cpa|evm.model.tig00000492.39	Specific	NE	NE	not assigned.unknown	0	0	0	0	0	0	0	0	0	0	0	0	0	0	0	0	0	0	0	0	0	0	0	0	0	0	0	0	0	0	0	0	0	0	0	0
Cpa|evm.model.tig00001339.17	Archeaplastidia I	0.00465711	15	not assigned.unknown	11.3829	6.7629	16.2355	9.57077	9.86772	9.45119	8.45084	9.36655	6.74716	9.54861	12.1882	8.30243	14.9442	12.7053	7.09057	13.8759	11.6711	1.95929	14.4928	14.3491	12.1711	14.3027	17.5387	18.3627	11.8284	10.2933	20.787	11.1829	18.0181	10.7166	9.61166	12.922	12.9055	7.06663	10.5384	7.19148
Cpa|evm.model.tig00020830.42	Prokaryotic	0.0308014	11	C1-metabolism	13.0741	13.3819	14.803	39.2168	37.4541	38.0496	49.2454	37.2042	44.3478	45.8057	36.6915	46.7703	45.3556	38.91	31.721	44.2708	36.2583	22.2869	38.9988	35.6463	29.1748	42.5755	38.6458	47.452	32.7817	37.4561	40.9244	34.8787	37.5172	35.7008	28.2733	33.8873	28.622	18.8679	25.7528	24.0181
Cpa|evm.model.tig00021218.2	Specific	NE	NE	not assigned.unknown	0	0	0	0	0	0	0	0	0	0	0	0	0	0	0	0	0	0	0	0	0	0	0	0	0	0	0	0	0	0	0	0	0	0	0	0
Cpa|evm.model.tig00000551.31	Specific	NE	NE	not assigned.unknown	0	0	0	0	0	0	0	0	0	0	0	0	0	0	0	0	0	0	0	0	0	0	0	0	0	0	0	0	0.061706	0	0	0	0	0	0	0
Cpa|evm.model.tig00021123.35	Prokaryotic	5.45e-12	3	glycolysis.cytosolic branch.3-phosphoglycerate kinase (PGK)'	2389.31	2194.7	1860.56	3390.78	3287.25	2982.22	3253.11	3115	2697.49	2152.04	2693.46	2013.62	1502.26	1787.05	1201.77	640.341	563.094	466.372	429.777	379.724	725.791	716.731	584.546	997.281	925.457	738.971	1298.34	1212.41	1100.16	1507.74	1617.69	1570.42	1719.94	1980.28	2007.95	1849.75
Cpa|evm.model.tig00021687.19	Specific	NE	NE	not assigned.unknown	0.0650453	0	0	0	0	0	0	0	0	0	0	0	0.074721	0	0	0	0	0	0	0	0	0	0	0	0	0	0	0	0	0	0	0	0	0	0	0
Cpa|evm.model.tig00021116.4	Specific	NE	NE	not assigned.unknown	0	0	0	0	0.0720272	0	0.384129	0.458503	0	0.276771	0.380881	0.0691869	0.224163	0.427582	0.106625	0.660759	0.544653	0.0612278	0.197629	0.151044	0.178987	0.266097	0.15185	0.121206	0.135182	0.357405	0	0.120897	0.185118	0	0.18724	0.0659286	0	0.0706663	0	0
Cpa|evm.model.tig00000480.55	Archeaplastidia I	1.61e-06	19	not assigned.unknown	0.130091	0.359729	1.53866	0	0.360136	0.489699	0.384129	0.458503	0.131013	0.276771	0.19044	0.0691869	0.149442	0.183249	0.159938	0.330379	0.233423	0.306139	0.658764	1.20835	0.715947	0.532193	0.987025	2.24231	1.21664	0.571849	2.85821	1.08807	1.54265	1.33165	0.936201	1.05486	2.29998	0.423998	0.977072	1.46622
Cpa|evm.model.tig00021290.24	Specific	NE	NE	not assigned.unknown	0	0	0	0	0	0	0	0	0	0	0	0	0	0	0	0	0	0	0	0	0	0	0	0	0	0	0	0	0	0	0	0	0	0	0	0
Cpa|evm.model.tig00000293.1	Archeaplastidia I	NE	NE	not assigned.unknown	0	0	0	0	0	0	0	0	0	0	0	0	0	0	0	0	0	0	0	0	0	0	0	0	0	0	0	0	0	0	0	0	0	0	0	0
Cpa|evm.model.tig00021126.30	Archeaplastidia I	NE	NE	cell.division	0	0	0.0530572	0	0	0	0	0	0	0	0	0	0	0	0	0	0	0	0	0.226565	0	0	0	0	0	0	0	0	0	0	0	0	0	0	0	0
Cpa|evm.model.tig00000042.276	Specific	NE	NE	not assigned.unknown	0	0	0	0	0	0	0	0	0	0	0	0	0	0	0	0	0	0	0	0	0	0	0	0	0	0	0	0	0	0	0	0	0	0	0	0
Cpa|evm.model.tig00021254.40	Archeaplastidia I	0.00652655	8	not assigned.unknown	97.7631	75.1833	121.66	90.261	74.6922	109.154	74.982	77.618	94.5258	74.7283	85.8251	82.4708	73.0771	85.6386	82.1547	84.4449	71.3496	45.0636	71.8053	78.7692	83.8553	65.6593	77.5194	84.0562	53.6673	55.3978	71.3253	46.787	51.4011	70.5773	43.4397	49.7761	57.5635	38.5838	41.5953	43.6376
Cpa|evm.model.tig00021525.10	Specific	0.000651811	20	not assigned.unknown	0.260181	0.50362	0.265286	0.155622	0.50419	0.24485	0	0.0655004	0	0.0691928	0.25392	0.484308	0.298884	0.305416	0.106625	0.132152	0.778076	0.857189	0.329382	0.604174	0.0894934	0.266097	0.15185	0.42422	0.270364	0.285924	1.16927	1.26941	1.48094	0.824354	0.811374	1.3845	1.0861	0.494664	0.977072	1.67568
Cpa|evm.model.tig00021281.20	Specific	NR	NR	not assigned.unknown	4.42308	0.575566	1.91006	4.12399	6.91461	0.29382	3.91812	4.32303	0.720571	1.10709	5.96713	0.761056	4.33382	3.60391	0	2.57696	0.700269	0	2.2398	2.11461	0.805441	2.79401	3.037	1.09085	1.28423	0.714811	1.49406	0.906724	3.57895	2.72671	5.67962	8.24108	0.958327	5.58264	6.8395	1.11712
Cpa|evm.model.tig00000206.1	Specific	NE	NE	not assigned.unknown	0.260181	0	0.106114	0	0	0	0.153652	0	0	0	0	0.138374	0	0	0.106625	0	0	0	0	0.151044	0	0.133048	0	0.121206	0	0.142962	0	0	0	0	0	0	0	0	0	0
Cpa|evm.model.tig00000655.26	Specific	0.00159665	1	not assigned.unknown	6.69967	3.74118	16.3416	5.6024	5.0419	9.30428	3.99494	4.38853	6.94368	10.2405	5.26885	6.50357	5.37991	4.03149	4.42494	4.55923	1.78958	2.44911	2.96444	2.79431	4.47467	3.12664	1.89812	6.48451	3.58233	3.50257	6.75577	4.11048	6.66424	5.13636	4.681	8.30701	9.19993	6.64263	5.72285	7.68022
Cpa|evm.model.tig00021098.30	Archeaplastidia I	1.27e-08	19	TCA / org transformation.TCA.aconitase	56.7195	49.067	37.087	65.9839	54.3805	38.6373	37.4142	27.3792	24.3684	19.8583	20.1867	26.291	24.8821	30.2972	18.7127	57.6842	53.6873	6.49014	103.887	113.736	89.2249	143.093	153.824	103.995	104.225	116.228	106.793	120.715	140.566	92.8349	104.855	123.089	66.9551	75.613	83.749	53.203
Cpa|evm.model.tig00000215.18	Specific	NR	NR	not assigned.unknown	0	0	0.159172	0	0.792299	0.685579	0	0.196501	0	0	0	0.484308	0	0	1.54606	0.462531	0	0.857189	0	0.83074	0.626454	0.199572	0	0.666631	0.473137	0.214443	0.714553	0.181345	0.678766	0.69753	0.686547	0	0.702773	0	0.209373	0.977482
Cpa|evm.model.tig00000147.48	Archeaplastidia I	NR	NR	not assigned.unknown	4.61822	3.23756	6.95049	3.57931	3.81744	6.513	3.99494	3.73352	3.47184	6.15816	5.84017	5.18902	6.79961	10.9339	5.54451	9.71315	6.92488	3.91858	6.06063	7.47666	4.1167	6.45284	6.30177	6.90873	4.32583	4.50331	5.26171	8.10007	8.02178	4.56565	7.86409	7.12029	7.1555	6.85463	5.23431	7.6104
Cpa|evm.model.tig00020918.24	Specific	NE	NE	not assigned.unknown	0	0	0	0	0	0	0	0	0	0	0	0	0	0	0	0	0	0	0	0	0	0	0	0	0	0	0	0	0	0	0	0	0	0	0	0
Cpa|evm.model.tig00000681.1	Specific	NE	NE	not assigned.unknown	0	0	0	0	0	0	0	0	0	0	0	0	0	0	0	0	0	0	0	0	0	0	0	0	0	0	0	0	0	0	0	0	0	0	0	0
Cpa|evm.model.tig00020904.11	Specific	NE	NE	not assigned.unknown	0	0	0	0	0	0	0	0	0	0	0	0	0	0	0	0	0	0	0	0	0	0	0	0	0	0	0	0	0	0	0	0	0	0	0	0
Cpa|evm.model.tig00021438.14	Specific	NE	NE	not assigned.unknown	0	0	0	0	0	0	0	0	0	0	0	0	0	0	0	0	0	0	0	0	0	0	0	0	0	0	0	0	0	0	0	0	0	0	0	0
Cpa|evm.model.tig00021586.10	Specific	NE	NE	not assigned.unknown	0	0	0	0	0	0	0	0	0	0	0	0	0	0	0	0	0	0	0	0	0	0	0	0	0	0	0	0	0	0	0	0	0	0	0	0
Cpa|evm.model.tig00021603.21	Specific	NE	NE	not assigned.unknown	0.0650453	0	0	0	0	0	0	0	0	0	0	0	0	0	0	0	0	0	0	0	0	0.0665242	0.15185	0	0	0.0714811	0	0	0	0	0	0	0	0.0706663	0	0
Cpa|evm.model.tig00000944.11	Archeaplastidia I	NR	NR	RNA.processing	76.4933	63.7439	92.2134	48.5542	59.2784	36.5805	51.5501	48.9288	36.1595	67.3246	68.0507	50.3681	80.9975	58.2123	29.5352	70.2386	55.399	24.5523	69.6313	64.4956	55.2174	67.1894	64.9158	71.0266	58.6014	55.6838	69.9612	58.0303	78.3049	51.3002	62.5382	79.5099	63.6968	58.3704	76.3512	57.2525
Cpa|evm.model.tig00000507.12	Archeaplastidia I	0.00415285	20	not assigned.unknown	65.6958	53.2398	68.7621	16.8072	8.13907	21.8406	9.75688	9.49756	2.16171	3.66722	10.3473	9.4786	15.2431	22.8451	21.8582	36.0774	38.2813	39.3082	42.6879	45.162	66.6726	36.8544	46.6939	49.5731	36.7019	33.5246	35.4678	46.122	40.8494	43.12	50.3676	42.5899	39.2914	54.6957	54.2275	50.1309
Cpa|evm.model.tig00020941.6	Specific	NE	NE	not assigned.unknown	0	0	0	0	0	0	0	0	0	0	0	0	0	0	0	0	0	0	0.0658764	0	0	0	0.45555	0.0606029	0	0	0	0.0604483	0	0	0.249654	0.0659286	0	0	0.0697908	0
Cpa|evm.model.tig00000139.4	Specific	0.00259777	17	not assigned.unknown	0.650453	1.00724	1.75089	1.01155	2.30487	0.587639	1.22921	2.09601	0.91709	4.63592	2.60268	2.28317	4.48326	3.66499	1.86594	4.0967	3.19011	1.53069	5.27011	3.92713	2.23733	3.99145	3.49255	3.09075	5.40728	2.93072	5.19675	4.05003	5.61524	2.59988	3.68239	4.41722	4.28053	2.61465	4.46661	2.93245
Cpa|evm.model.tig00000525.17	Specific	7.79e-05	15	not assigned.unknown	1.95136	1.43891	2.86509	3.5015	2.80906	4.70111	2.76573	3.27502	2.75127	4.42834	3.80881	4.08203	6.72489	5.00882	6.3442	6.21113	4.35723	3.24507	6.1265	5.51309	4.83264	4.72321	5.08697	5.15124	5.33969	6.00441	6.69081	4.89631	6.84936	5.07294	4.24411	4.81279	5.81385	4.38131	3.90829	3.70047
Cpa|evm.model.tig00020816.127	Specific	NE	NE	not assigned.unknown	0	0	0	0	0	0	0	0	0	0	0	0	0	0	0	0	0	0	0	0	0	0	0	0	0	0	0	0	0	0	0	0	0	0	0	0
Cpa|evm.model.tig00021586.3	Specific	NE	NE	not assigned.unknown	0	0	0	0	0	0	0.0768258	0	0	0	0	0	0	0	0	0	0.466846	0	0.131753	0.453131	0	0.133048	0.15185	0	0.135182	0	0	0	0.061706	0.126824	0	0	0	0	0	0
Cpa|evm.model.tig00000114.34	Archeaplastidia I	0.000331576	16	not assigned.unknown	0	0.287783	0.530572	0.933734	0.936353	1.12631	0.691432	1.44101	0.655064	1.9374	1.9044	1.10699	2.16691	2.62658	2.23913	2.90734	2.10081	2.08174	1.84454	2.11461	1.87936	2.46139	2.58145	1.87869	2.2305	2.28739	3.24797	1.81345	2.65336	2.09259	2.43412	2.83493	3.00276	1.62533	1.5354	1.88514
Cpa|evm.model.tig00021494.8	Archeaplastidia I	0.00369925	5	minor CHO metabolism.others	84.2337	104.609	78.2594	80.6124	89.1696	93.0918	73.5223	71.3299	119.811	76.6657	41.0082	91.7418	60.1504	24.3111	48.8876	32.8397	20.6968	35.6346	35.9685	25.3753	30.0698	65.992	37.3551	62.6634	42.2444	27.9491	49.3041	22.245	23.1397	24.3501	26.8378	25.4485	36.3525	30.0332	31.4757	36.5858
Cpa|evm.model.tig00020611.3	Specific	NE	NE	not assigned.unknown	0	0	0	0	0	0	0	0	0	0.0691928	0	0	0.074721	0.0610832	0	0.0660759	0	0	0.0658764	0	0	0.0665242	0	0.0606029	0.135182	0	0.194878	0.181345	0.123412	0.0634118	0.124827	0.197786	0.255554	0	0	0.0698202
Cpa|evm.model.tig00001057.7	Specific	4e-08	13	not assigned.unknown	7.41517	4.46063	7.85247	6.84738	6.33839	6.46403	12.369	8.18755	15.4595	12.9391	9.71246	14.0449	18.0825	11.9112	21.3783	18.2369	18.207	20.5113	17.7866	19.6357	12.0816	18.4937	21.1071	10.7267	15.4784	16.7266	11.6277	11.0016	14.7477	9.70201	8.61305	8.57072	7.09162	7.3493	8.86344	6.84238
Cpa|evm.model.tig00021432.44	Specific	1.82e-07	17	not assigned.unknown	20.164	24.8213	22.6554	12.9167	16.6383	14.642	23.0477	26.5277	18.3418	26.9852	35.9297	25.7375	29.9631	38.8489	37.2655	37.9936	35.9471	44.7575	41.8315	36.8546	39.3771	43.0411	41.2273	42.2402	43.1231	41.7449	45.2117	45.8802	38.6896	51.8074	43.0028	38.766	50.5358	37.8771	37.0589	46.989
Cpa|evm.model.tig00000411.56	Specific	NE	NE	not assigned.unknown	0.130091	0	0	0.155622	0	0.0489699	0.153652	0.131001	0	0	0.12696	0.138374	0	0.122166	0.0533126	0.132152	0.155615	0	0	0.302087	0.178987	0.0665242	0.15185	0.121206	0.270364	0.357405	0.324797	0.181345	0	0.317059	0.124827	0	0.255554	0	0.139582	0.13964
Cpa|evm.model.tig00000514.6	Specific	NE	NE	not assigned.unknown	0	0	0	0	0	0	0	0	0	0	0	0	0	0	0	0	0	0	0	0	0	0	0	0	0	0	0	0	0	0	0	0.0659286	0	0	0	0
Cpa|evm.model.tig00000241.121	Specific	2.33e-06	3	not assigned.unknown	59.1262	36.4045	55.9753	31.0467	25.7137	32.7609	20.4357	25.7416	15.1975	10.1022	22.345	14.8752	10.6104	18.0195	13.7546	11.4311	11.749	6.6126	11.5942	13.1408	16.4668	9.646	12.0721	10.0601	10.6118	9.64994	10.7183	11.2434	9.68784	14.775	12.982	12.2627	10.9888	20.0692	16.5404	15.0113
Cpa|evm.model.tig00020734.35	Specific	0.000846917	19	not assigned.unknown	1.23586	0.719457	1.06114	0.466867	0.648245	0.538669	0.845084	0.655004	0.196519	0.899507	1.2696	1.0378	0.821931	0.977331	0.533126	1.6519	1.0115	0.122456	1.58103	1.28387	1.52139	1.86268	1.5185	1.51507	1.08146	1.42962	1.16927	1.6321	2.22141	1.01459	1.8724	2.10972	1.78888	1.76666	1.81456	1.25676
Cpa|evm.model.tig00000215.5	Specific	NR	NR	not assigned.unknown	2.60181	2.23032	1.59172	1.32279	1.44054	1.02837	1.45969	1.37551	1.57215	1.03789	1.01568	1.17618	1.34498	1.16058	1.2795	1.32152	0.622461	0.673505	1.18577	1.05731	1.07392	1.26396	1.29072	1.45447	1.41941	1.07222	1.23423	1.32986	0.92559	0.887765	1.31068	1.64822	0.958327	1.20133	1.18644	1.0473
Cpa|evm.model.tig00021338.8	Specific	NE	NE	not assigned.unknown	0	0	0	0	0	0	0	0	0	0	0	0	0	0	0	0	0	0	0	0	0	0	0	0	0	0	0	0	0	0	0	0	0	0	0	0
Cpa|evm.model.tig00000057.12	Specific	NR	NR	not assigned.unknown	0.195136	0	0.636686	0.544678	1.08041	1.07734	0.614607	0.982506	0.982596	0.48435	1.65048	0.553495	1.27026	1.03841	0.533126	1.12329	1.08931	0.306139	1.1199	0.755218	0.894934	0.79829	1.06295	1.33326	1.01387	1.21518	1.55902	1.753	0.863884	1.078	2.37171	1.45043	1.78888	0.989328	0.83749	0.698202
Cpa|evm.model.tig00001265.17	Archeaplastidia I	0.0029258	9	protein.postranslational modification	181.346	136.121	159.384	186.591	176.755	170.268	192.372	187.004	182.501	150.84	192.218	195.73	161.472	193.939	175.345	212.434	175.223	106.659	179.25	175.135	215.232	171.898	185.181	163.325	150.052	154.685	164.672	157.951	134.457	208.879	151.602	128.429	144.324	155.537	131.765	149.625
Cpa|evm.model.tig00000190.36	Specific	0.0029258	22	not assigned.unknown	1.88631	1.51086	3.60789	1.24498	2.23284	0.587639	1.99747	2.16151	0.524051	2.21417	2.8566	1.72967	2.39107	1.77141	0.319875	2.11443	1.71177	0.0612278	2.37155	1.66148	0.447467	2.39487	2.35367	2.72713	2.09532	2.21591	3.18301	2.96197	4.38112	1.39506	2.93343	5.14243	5.30274	3.03865	4.74578	3.63065
Cpa|evm.model.tig00021037.55	Specific	2.28e-09	14	not assigned.unknown	13.2692	15.4683	7.26884	13.0723	13.1089	19.2941	23.816	12.2486	33.3428	37.9869	20.9484	56.7333	36.6133	28.3426	95.6961	61.3845	49.2522	126.374	79.8422	70.0087	66.8516	77.8333	83.3656	63.2694	71.5113	90.0661	46.5758	51.6228	52.6969	35.1301	21.4702	30.2612	21.5943	13.0026	16.7498	13.6848
Cpa|evm.model.tig00000607.10	Specific	NR	NR	not assigned.unknown	3.77263	5.0362	5.46489	5.91365	6.12231	3.62377	4.30225	5.56753	1.70317	7.7496	7.23673	3.25178	5.97768	4.7034	2.34575	6.34328	5.99119	2.51034	4.54547	5.66413	2.23733	5.85413	4.17587	4.2422	5.00174	5.00367	3.63772	5.86348	7.40472	2.40965	5.86686	7.12029	5.30274	6.64263	5.37389	7.05184
Cpa|evm.model.tig00000545.5	Specific	NE	NE	not assigned.unknown	0	0	0	0	0	0	0	0	0	0	0	0	0	0	0	0	0	0	0	0	0	0.0665242	0	0	0	0	0	0	0	0	0	0	0	0	0	0
Cpa|evm.model.tig00000317.30	Specific	NR	NR	not assigned.unknown	1.56109	2.37421	1.32643	1.32279	1.15243	1.86086	0.92191	1.76851	1.0481	0.9687	2.09484	1.10699	2.09219	1.71033	2.559	2.90734	1.71177	2.2042	1.1199	2.64326	2.23733	2.52792	3.037	1.21206	2.2305	2.57332	1.81886	2.65972	1.049	1.26824	3.7448	1.12079	2.42776	3.39198	2.44268	3.56083
Cpa|evm.model.tig00000248.52	Specific	6.82e-06	17	not assigned.unknown	4.94344	2.66199	6.26075	2.95682	1.65663	4.84802	1.76699	2.75102	2.35823	2.49094	4.76101	3.1826	4.48326	5.19207	6.02432	8.06125	7.78076	4.22472	7.77341	9.06262	7.15947	5.65455	6.14992	8.12078	5.67765	5.93293	9.4191	5.44034	7.34301	5.26318	5.30514	5.93358	8.8166	4.66398	5.16452	5.37615
Cpa|evm.model.tig00000640.18	Specific	NR	NR	not assigned.unknown	41.4989	31.3683	44.0375	31.4357	27.1542	27.8639	27.2732	25.3486	20.8965	19.4432	23.2337	24.8381	22.1921	23.6392	16.2603	25.9678	23.9647	8.75557	27.7998	28.2452	24.3422	26.0775	28.5478	27.9379	20.7505	20.5151	23.4503	21.3382	21.5971	18.1992	20.5964	20.5697	20.1887	19.9986	19.1227	23.3199
Cpa|evm.model.tig00021589.29	Archeaplastidia I	9.06e-05	14	RNA.processing	23.8716	12.3747	25.7327	22.5652	20.4557	16.7477	23.816	21.2876	21.4861	17.2982	25.3286	26.1526	28.1698	30.7248	18.7127	35.2184	26.8436	7.89838	31.6865	31.1905	35.2604	30.0024	30.9015	25.7562	26.3605	25.7332	32.3497	24.1189	23.7568	35.3204	23.9667	23.8002	23.3832	21.5532	18.7737	19.6195
Cpa|evm.model.tig00021531.6	Archeaplastidia I	5.72e-06	5	misc.short chain dehydrogenase/reductase (SDR)'	9.95193	11.943	10.1339	9.7264	9.07542	9.5981	8.22036	9.30105	11.5291	9.06426	9.14114	9.40942	8.51819	7.87973	7.51707	8.78809	8.32542	5.93909	7.37815	7.40114	5.28011	8.98076	6.3777	7.02993	5.88042	5.93293	6.49593	7.31424	5.55354	4.94612	6.61582	5.40615	7.34717	8.69196	7.32804	9.63518
Cpa|evm.model.tig00000269.79	Specific	NR	NR	not assigned.unknown	0	0	0.583629	0.0778112	0	0.342789	0	0	0.0655064	0	0	1.24536	0	0	0.159938	0	0	0.0612278	0	0	0.805441	0	0	0.181809	0	0	1.55902	0.0604483	0	2.59988	0	0.197786	1.53332	0	0	1.11712
Cpa|evm.model.tig00000718.13	Specific	0.00583823	16	not assigned.unknown	1.62613	1.22308	3.28955	1.78966	1.72865	0.881459	1.53652	1.76851	1.0481	3.59803	3.49141	1.5913	5.23047	3.11524	1.706	3.76632	3.34573	1.04087	4.61135	4.60683	2.41632	3.99145	3.26477	4.06039	3.17678	3.07369	4.67707	3.3851	4.93648	2.40965	2.74619	4.48315	4.08886	2.54399	4.04787	2.72299
Cpa|evm.model.tig00021622.8	Specific	NE	NE	not assigned.unknown	0	0	0	0	0	0	0	0	0	0	0	0	0	0	0	0	0	0	0	0	0	0	0	0	0	0	0	0	0	0	0	0	0	0	0	0
Cpa|evm.model.tig00000057.133	Specific	NE	NE	not assigned.unknown	0	0	0.0530572	0	0	0	0	0	0	0	0	0	0	0	0	0	0	0	0	0	0	0	0	0	0	0	0	0	0	0	0	0	0	0	0	0
Cpa|evm.model.tig00021013.33	Specific	0.00465711	16	not assigned.unknown	1.69118	1.58281	4.72209	1.4006	2.01676	0.783519	1.99747	2.75102	0.982596	4.08238	5.52277	2.35235	7.99514	5.49748	1.54606	6.21113	3.57915	0.734733	6.39001	7.70322	3.04278	5.65455	5.69437	5.87848	5.20451	4.64627	10.0037	5.3799	9.68784	3.10718	5.24273	8.50479	8.36939	4.45198	8.3749	4.39867
Cpa|evm.model.tig00020688.5	Specific	0.0170009	20	not assigned.unknown	0.260181	0.0719457	0.212229	0.233434	0.576217	0.19588	0.153652	0.262002	0.0655064	0.207579	0.761761	0.207561	0.448326	0.549748	0.159938	0.462531	0.233423	0.122456	0.263506	0.226565	0	0.266097	0.45555	0.181809	0.405546	0.64333	0.584634	0.544034	0.555354	1.20482	0.624134	0.4615	0.958327	0.565331	0.558327	0.698202
Cpa|evm.model.tig00000514.11	Specific	0.0153461	15	not assigned.unknown	0.845589	0.215837	2.65286	3.03464	2.3769	1.4691	3.91812	3.01302	2.62026	5.8122	6.22105	2.97504	8.66763	7.75756	3.03882	7.99518	5.44653	0.979644	6.25826	6.34383	3.57974	4.65669	5.7703	4.72702	5.20451	5.14664	7.27545	5.259	7.83666	3.80471	6.42858	5.99951	6.77217	4.66398	4.5364	3.90993
Cpa|evm.model.tig00020629.87	Specific	0.0112207	18	not assigned.unknown	4.74831	7.98597	5.62406	4.43524	5.61812	2.35056	4.53272	4.97803	1.70317	5.8122	6.28453	3.80528	11.9554	4.64232	3.30538	7.79695	7.1583	6.30646	8.62981	7.92979	4.83264	7.7168	5.39067	7.75717	9.93589	5.93293	8.89943	8.70455	6.72595	4.05836	8.61305	7.51586	5.87774	8.62129	6.63013	8.72752
Cpa|evm.model.tig00001264.11	Specific	0.000570794	14	not assigned.unknown	87.7461	102.451	88.3933	96.1746	97.5968	74.0425	88.657	112.006	82.9966	92.58	119.089	97.346	138.084	136.277	114.675	127.394	162.462	147.743	126.285	139.942	111.867	117.083	124.593	109.812	128.626	139.96	110.756	134.377	116.069	102.156	127.011	131.659	103.308	107.837	109.362	122.674
Cpa|evm.model.tig00000912.41	Archeaplastidia I	NR	NR	not assigned.unknown	0.650453	1.00724	2.65286	1.4006	3.1692	1.51807	4.37907	9.95606	6.28862	12.3163	12.5056	6.57275	16.2144	10.6896	9.48964	12.9509	9.95938	10.4699	11.0014	11.1772	5.19062	10.5108	8.04805	9.45405	11.4229	8.79217	9.80886	12.0292	12.0327	7.16553	8.80029	12.1309	11.8832	9.18662	9.70093	11.1712
Cpa|evm.model.tig00020936.5	Specific	NE	NE	not assigned.unknown	0	0	0	0	0	0	0	0	0	0	0	0	0	0	0	0	0	0	0	0	0	0	0	0	0	0	0	0	0	0	0	0	0	0	0	0
Cpa|evm.model.tig00000241.132	Specific	NR	NR	not assigned.unknown	5.46381	6.90679	19.3128	7.70331	14.3334	13.7116	8.60449	9.56306	12.1842	30.7908	23.8685	8.57917	22.3416	18.2639	19.8856	17.444	16.6508	20.0215	18.4454	25.8285	11.0972	12.3735	18.9053	38.1192	13.6534	15.0825	27.6727	13.3591	23.4483	12.8092	11.6089	10.4167	30.2192	11.1653	16.68	12.1487
Cpa|evm.model.tig00020852.1	Specific	NE	NE	not assigned.unknown	0	0	0	0	0	0	0	0	0	0	0	0	0	0	0	0	0	0	0	0	0	0	0	0	0	0	0	0	0	0	0	0	0	0	0	0
Cpa|evm.model.tig00020936.7	Specific	NE	NE	not assigned.unknown	0	0	0	0	0	0	0	0	0	0	0	0	0	0	0	0	0	0	0	0	0	0	0	0	0	0	0	0	0.061706	0	0	0	0	0	0	0
Cpa|evm.model.tig00000073.64	Archeaplastidia I	NE	NE	not assigned.unknown	0	0	0	0	0	0	0	0	0	0	0	0	0	0	0	0	0	0	0	0	0	0	0	0	0	0	0	0	0	0	0.18724	0	0	0	0	0
Cpa|evm.model.tig00000382.9	Specific	0.000570794	19	not assigned.unknown	1.431	1.51086	2.17535	3.57931	6.48245	3.62377	5.14733	6.61554	3.99589	7.81879	7.36369	6.15763	8.59291	7.94081	5.81107	7.33442	5.91338	5.57173	6.45589	6.72144	6.53302	7.18461	6.3777	7.69656	8.92202	10.1503	10.2636	9.49038	11.7858	11.2873	8.80029	9.62558	8.75272	7.70263	8.44469	8.44824
Cpa|evm.model.tig00020563.81	Archeaplastidia I	NR	NR	not assigned.unknown	8.84616	5.61177	17.5619	5.99146	5.97826	3.52583	5.53146	7.79455	3.60285	8.51072	10.4107	5.8117	13.4498	11.9112	3.14544	9.581	5.83557	0.489822	8.03692	9.13814	4.0272	8.78119	8.12397	6.96933	5.74524	5.21812	7.86008	11.3643	11.2922	7.79965	13.2316	12.5264	9.58327	14.6986	13.3301	13.7546
Cpa|evm.model.tig00000206.5	Specific	NE	NE	not assigned.unknown	0	0	0	0	0	0	0	0	0	0	0	0	0	0	0	0	0	0.244911	0	0	0	0	0	0	0	0	0	0	0	0	0	0	0	0	0	0
Cpa|evm.model.tig00000970.30	Archeaplastidia I	0.0124674	11	DNA.synthesis/chromatin structure	9.95193	3.02172	14.5907	12.0607	7.92299	10.4796	15.1347	9.82506	11.3981	11.486	14.0926	20.7561	20.9966	26.449	11.1423	35.8131	26.9992	1.22456	25.8894	28.7738	11.1867	21.5538	26.27	14.4235	7.02947	7.71996	8.70455	10.0344	9.2559	12.0482	12.7947	8.24108	9.64715	11.7306	6.97908	10.1239
Cpa|evm.model.tig00000852.29	Prokaryotic	9.62e-06	18	Co-factor and vitamine metabolism.pantothenate.pantoate beta-alanine ligase (PANC, pantothenate synthetase)'	19.3835	19.0656	19.4189	20.4643	22.6165	18.3637	19.8211	22.7941	12.5772	16.1219	20.1232	18.7496	22.8646	25.5328	18.5528	25.8357	19.4519	21.4297	25.8894	27.4899	24.0737	20.8886	25.9663	23.6957	27.0364	25.4473	24.7495	28.048	30.0508	25.7452	24.8405	24.7232	28.8776	20.4226	21.7747	23.2501
Cpa|evm.model.tig00020614.93	Prokaryotic	1.77e-09	13	protein.targeting.chloroplast	1.95136	1.22308	6.95049	9.18172	8.06704	7.34549	13.0604	8.64605	7.53324	9.34103	10.4742	11.0007	15.0189	12.8885	14.1811	17.3779	16.4174	12.1843	19.4994	25.6774	8.1439	16.0323	18.9812	12.3024	9.86829	13.367	9.67894	10.0344	8.02178	5.07294	6.24134	7.12029	6.89995	5.08797	5.37389	7.19148
Cpa|evm.model.tig00000443.15	Specific	NE	NE	not assigned.unknown	0	0	0	0	0	0	0	0	0	0	0	0	0	0	0	0	0	0	0	0	0	0	0	0	0	0	0	0	0	0	0	0	0	0	0	0
Cpa|evm.model.tig00020675.13	Archeaplastidia I	0.000141324	17	not assigned.unknown	1.04073	0.647511	2.86509	2.17871	2.01676	3.13407	3.53399	2.35801	0.786077	2.76771	5.26885	3.52853	4.18437	5.37532	2.9855	7.6648	4.74626	2.2042	8.89331	6.11727	2.7743	7.25113	3.56847	9.33284	8.65166	6.4333	8.50967	7.73738	8.88566	3.55106	6.36617	7.71365	8.43327	6.9253	7.11867	9.705
Cpa|evm.model.tig00020723.29	Specific	NE	NE	not assigned.unknown	0	0.0719457	0	0	0	0	0	0	0	0	0	0.0691869	0.074721	0.183249	0.159938	0.330379	0.155615	0	0.197629	0	0	0.532193	0	0.121206	0.135182	0.214443	0.194878	0.302241	0.185118	0.0634118	0.312067	0.0659286	0.127777	0.494664	0.0697908	0
Cpa|evm.model.tig00000382.26	Specific	NE	NE	not assigned.unknown	0	0	0	0	0	0	0	0	0	0	0	0	0	0	0	0	0	0	0	0	0	0.0665242	0	0	0	0	0	0	0	0	0	0	0	0	0	0
Cpa|evm.model.tig00000385.15	Archeaplastidia I	NR	NR	not assigned.unknown	9.88689	5.0362	20.7454	6.45833	7.70691	3.5748	4.7632	5.76403	3.86488	14.7381	9.64898	6.36519	18.3814	8.67381	3.19875	8.32556	3.65696	0.367367	8.62981	6.11727	3.04278	7.51723	5.39067	10.4843	4.05546	4.28886	8.96439	6.04483	11.4156	4.88271	8.42581	12.8561	13.4805	9.96395	11.8644	8.58788
Cpa|evm.model.tig00001033.10	Prokaryotic	1.63e-19	22	protein.degradation	18.7981	21.0081	15.9172	17.5853	11.0202	14.4461	7.45211	5.37103	5.30602	1.45305	1.14264	1.66049	0.298884	0.794081	0.693064	0.462531	0.622461	0.673505	1.44928	3.24744	3.75872	8.71466	11.3128	10.7267	13.6534	12.5092	17.3441	21.8823	18.8203	15.9164	24.7157	23.5365	25.2359	24.7332	21.4258	24.6465
Cpa|evm.model.tig00020944.17	Archeaplastidia I	NR	NR	RNA.regulation of transcription.HDA	10.2121	11.7991	10.6645	5.36897	7.34677	4.40729	5.14733	6.02603	3.79937	6.36574	5.96713	4.7739	7.54682	8.61273	5.17132	7.46657	7.23611	3.3063	9.42032	7.25009	5.90656	7.38418	6.22585	7.02993	7.29983	5.71849	7.08057	7.91872	6.54083	3.86812	8.92512	7.18622	8.56105	8.90396	7.67699	9.42572
Cpa|evm.model.tig00000492.100	Specific	NE	NE	not assigned.unknown	0	0	0	0	0	0	0	0	0	0	0	0	0	0	0	0	0	0	0	0	0	0	0	0	0	0	0	0	0	0	0	0	0	0	0	0
Cpa|evm.model.tig00000404.55	Specific	NE	NE	not assigned.unknown	0	0	0	0	0	0	0	0	0	0	0	0	0	0	0	0	0	0	0	0	0	0	0	0	0	0	0	0	0	0	0	0	0	0	0	0
Cpa|evm.model.tig00000319.19	Specific	2.64e-11	16	not assigned.unknown	24.392	24.7493	23.2921	12.4498	25.3536	13.8095	16.2871	25.5451	12.1187	24.2175	26.2808	20.8253	22.8646	36.0391	34.9197	81.6698	62.1683	45.0636	102.767	85.7928	96.3844	109.233	93.4636	77.4505	64.4819	58.686	51.9025	59.2998	68.9256	73.3675	52.5521	49.908	48.6191	40.9158	35.9423	38.1916
Cpa|evm.model.tig00020592.64	Specific	NE	NE	not assigned.unknown	0.130091	0	0	0.155622	0.0720272	0.0489699	0.0768258	0.196501	0.196519	0	0.0634801	0	0	0	0.266563	0	0	0	0.0658764	0	0	0	0.075925	0.0606029	0	0	0	0	0	0.190235	0	0	0	0	0	0
Cpa|evm.model.tig00020629.9	Specific	NE	NE	not assigned.unknown	0	0	0	0	0	0	0	0	0	0	0	0	0	0	0	0.0660759	0	0	0	0	0.0894934	0	0	0	0	0	0	0	0	0	0	0	0	0	0	0
Cpa|evm.model.tig00021312.12	Specific	1.6e-08	16	protein.folding	9.95193	6.7629	11.9909	12.4498	13.7572	9.30428	15.6725	15.5236	11.6601	17.5058	15.8065	17.781	18.2319	19.9131	15.514	21.9372	20.5412	14.6334	23.1226	20.844	18.8831	24.6805	24.5238	19.6353	26.0901	26.2336	21.8263	23.6957	26.657	18.8333	20.2844	20.5038	18.0165	19.1506	19.1925	18.9911
Cpa|evm.model.tig00000681.23	Specific	NE	NE	not assigned.unknown	0	0.0719457	0	0	0	0	0	0	0	0	0	0	0	0	0	0	0	0	0	0	0	0	0	0	0	0	0	0	0	0	0	0	0	0	0	0
Cpa|evm.model.tig00021489.50	Specific	NR	NR	not assigned.unknown	0	0.215837	0.689744	0	0.432163	0	0	0	0	0.415157	0.825241	0	0.224163	0	0	0.660759	0	0	0.197629	0	0	0	0	0.363617	0.202773	0	0.194878	1.02762	0.185118	0	0.18724	1.12079	0.383331	0	0.209373	0
Cpa|evm.model.tig00000042.215	Specific	2.61e-05	16	not assigned.unknown	5.39876	4.17285	4.88126	3.89056	5.97826	5.33772	5.60829	6.94304	4.51994	3.59803	6.91933	5.88089	7.77098	6.9024	7.35714	7.20227	8.63665	3.91858	7.70754	8.53396	9.4863	7.25113	9.03507	9.63585	7.16465	11.0796	10.3285	8.82545	9.2559	6.34118	5.99169	10.0871	6.77217	6.64263	5.79264	8.72752
Cpa|evm.model.tig00001249.5	Specific	NR	NR	not assigned.unknown	3.05713	3.09367	5.78323	1.4006	2.08879	1.56704	1.69017	1.44101	1.17912	4.56673	3.36445	2.76748	4.93158	3.17632	1.59938	3.50202	2.80107	0.857189	3.82083	4.8334	1.87936	4.19102	3.49255	4.72702	2.2305	2.57332	5.00187	2.90152	4.68965	1.20482	2.12206	4.1535	5.17496	2.61465	4.04787	2.44371
Cpa|evm.model.tig00021617.18	Specific	NR	NR	not assigned.unknown	22.1154	20.7204	31.4629	13.5391	15.6299	10.9693	7.98989	10.9386	6.0921	8.78749	12.1247	6.71113	10.1621	9.22356	4.21169	8.06125	7.08049	2.69402	9.81558	11.0262	9.30731	9.9121	13.3628	12.1206	2.63605	1.71555	3.5078	4.11048	2.40653	3.93153	3.68239	3.42829	5.36663	5.15864	3.0708	4.81759
Cpa|evm.model.tig00000983.14	Specific	0.000846917	19	not assigned.unknown	3.18722	1.15113	4.35069	2.64558	2.30487	1.27322	2.6889	2.55451	1.44114	2.56014	2.92009	2.6291	3.43716	2.62658	0.533126	3.63417	1.55615	0.489822	4.41372	4.1537	2.59531	4.25755	5.31475	4.12099	3.0416	3.50257	5.52154	2.90152	4.56624	5.8973	5.36755	4.94465	3.76942	5.22931	4.25724	3.00227
Cpa|evm.model.tig00021108.4	Specific	NR	NR	not assigned.unknown	3.18722	2.87783	3.87318	1.86747	1.5846	1.17528	1.45969	1.11351	0.327532	2.14498	2.60268	1.31455	3.06356	1.89358	0.959626	1.98228	2.17861	0.0612278	1.71279	1.737	0.805441	1.26396	1.8222	1.93929	1.96014	1.42962	1.7539	1.8739	2.28312	1.14141	2.12206	2.63715	1.59721	2.54399	2.16352	1.88514
Cpa|evm.model.tig00000270.10	Specific	NE	NE	not assigned.unknown	0	0	0	0	0	0	0	0	0	0	0	0	0	0	0	0	0	0	0	0.0755218	0	0	0	0	0	0	0	0	0	0	0	0	0	0	0	0
Cpa|evm.model.tig00020996.9	Specific	NE	NE	not assigned.unknown	0.130091	0.215837	0.0530572	0	0.360136	0	0.153652	0.196501	0.131013	0.0691928	0.444361	0.207561	0.373605	0.855164	0.106625	0.594683	0.544653	0	0.263506	0.528653	0	0.465669	0.15185	0.242411	0.270364	0.428886	0.0649593	0.483586	0.863884	0.126824	0.499307	0.395572	0.191665	0.635997	0.418745	0.768022
Cpa|evm.model.tig00021623.3	Specific	NE	NE	not assigned.unknown	0	0	0	0	0	0	0	0	0	0	0	0	0	0	0	0	0	0	0	0	0	0	0	0	0	0	0	0	0	0	0	0	0	0	0	0
Cpa|evm.model.tig00021332.1	Specific	NE	NE	not assigned.unknown	0	0	0	0	0	0	0	0	0	0	0	0	0	0	0	0	0	0	0.131753	0	0	0	0	0	0	0	0	0	0	0	0	0	0	0	0	0
Cpa|evm.model.tig00000093.96	Specific	NR	NR	not assigned.unknown	36.9457	39.2824	46.9556	23.6546	43.3604	20.9591	37.1837	30.7852	21.3551	66.01	38.4689	28.1591	48.3445	25.7771	12.8483	29.9984	17.8958	8.8168	35.7709	23.9404	15.6613	41.1784	26.5737	32.968	18.5875	22.731	16.7595	22.3054	26.9655	11.9848	23.0305	29.9316	19.4221	22.1186	31.3361	26.1826
Cpa|evm.model.tig00021569.11	Archeaplastidia I	0.00159665	17	misc.GCN5-related N-acetyltransferase	6.3094	7.12263	5.62406	3.5015	1.22446	4.99493	2.30477	3.20952	3.79937	1.9374	2.41224	2.6291	1.64386	2.26008	4.37163	3.63417	3.81257	8.51066	5.92887	4.98444	6.44352	5.5215	4.5555	7.09053	6.28597	5.93293	6.62585	4.65452	3.57895	6.53142	4.43135	5.20836	4.53608	3.88665	3.55933	3.70047
Cpa|evm.model.tig00020616.18	Specific	9.63e-08	17	protein.degradation.ubiquitin.E3.SCF.SKP	5.98417	6.90679	8.70138	7.85893	8.06704	7.54137	7.52893	6.28804	5.30602	9.82538	9.14114	8.92511	11.2829	11.3615	7.83695	11.1007	9.33691	6.24523	11.3307	12.4611	11.1867	12.3735	13.5146	12.969	13.3154	13.5814	13.6415	10.5784	15.4265	9.25812	10.5479	11.1419	10.4777	8.90396	9.28218	7.33112
Cpa|evm.model.tig00001623.4	Specific	1.77e-09	15	not assigned.unknown	5.00849	4.74842	5.51795	3.96837	5.47407	4.70111	5.53146	5.24003	4.71646	8.16476	7.49065	7.19544	9.93789	8.61273	9.86283	11.6954	9.49253	7.65347	11.726	14.0471	8.05441	10.4443	11.0091	10.2419	9.59793	11.0796	11.8226	8.10007	12.588	7.48259	7.30237	8.90037	8.75272	6.7133	8.44469	5.72525
Cpa|evm.model.tig00020904.137	Archeaplastidia I	4.13e-07	18	not assigned.unknown	0.780544	1.22308	1.37949	0.233434	0.144054	0.29382	2.61208	2.75102	1.11361	4.28996	5.14189	3.45934	3.66133	4.39799	5.22463	5.7486	7.23611	4.10226	7.11465	8.23188	6.17504	7.25113	8.27582	6.4239	8.65166	8.14884	8.50967	10.4576	11.2922	12.4287	11.2968	10.3508	10.286	8.69196	9.1426	7.33112
Cpa|evm.model.tig00020938.27	Specific	NR	NR	not assigned.unknown	20.3592	18.9937	23.3452	13.5391	17.9348	4.01553	9.91053	12.4451	3.79937	22.9028	24.4398	6.15763	23.9107	20.0964	4.95807	20.88	11.2821	2.14297	19.17	22.2034	8.32289	19.0259	17.9942	11.757	15.4784	13.9388	10.5884	12.7546	15.8584	5.32659	11.4841	12.5924	8.49716	9.75195	11.3759	6.77256
Cpa|evm.model.tig00021617.19	Archeaplastidia I	NR	NR	minor CHO metabolism.others	13.0091	13.3819	10.8237	11.9051	16.3502	13.8095	11.2934	17.0301	10.4155	17.1598	19.6788	11.7618	13.1509	16.4925	15.8871	15.66	20.9302	12.7966	14.9539	16.9924	14.7664	14.1696	17.0831	9.39344	23.5893	14.7966	15.3954	18.8599	20.363	17.3114	20.4716	19.0534	22.8721	23.7439	17.9362	25.4145
Cpa|evm.model.tig00000388.39	Specific	4.01e-06	13	not assigned.unknown	6.11426	3.88507	8.22387	22.3318	11.9565	34.5728	25.1989	24.1041	50.833	31.5519	28.7565	55.2111	37.5099	37.0775	98.3084	52.9928	52.8314	77.8205	51.713	47.2011	58.0812	33.5282	45.2513	38.7858	35.6881	39.9579	37.1567	38.3847	23.6334	79.5184	34.0777	16.8777	44.9136	29.2559	15.1446	33.6533
Cpa|evm.model.tig00001038.26	Archeaplastidia I	3.37e-07	13	not assigned.unknown	1.36595	2.30226	3.02426	11.5161	10.0838	10.7244	12.0617	12.1831	8.45033	8.92588	12.1247	11.485	13.5992	12.7664	12.7417	19.0298	18.3626	10.9598	13.5047	16.6148	9.4863	13.1053	15.185	12.4842	12.3692	13.0096	10.0687	14.2658	11.7858	9.95565	9.04994	9.75744	9.32771	5.29997	7.25825	7.6104
Cpa|evm.model.tig00020516.1	Specific	NE	NE	not assigned.unknown	0	0	0	0	0	0	0	0	0	0	0	0	0	0	0	0	0	0	0	0	0	0	0	0	0	0	0	0	0	0	0	0	0	0	0	0
Cpa|evm.model.tig00000157.124	Specific	7.87e-09	15	not assigned.unknown	5.00849	3.23756	5.04043	11.3604	8.13907	12.7322	13.8286	13.6896	16.3766	11.9704	11.3629	13.0763	11.7312	12.1555	14.8742	16.7833	17.1177	14.3273	20.8828	20.3154	17.3617	17.4293	20.4238	16.9688	19.3986	21.5873	17.1493	15.777	17.6479	14.6481	13.3565	13.2517	13.9916	9.04529	10.329	11.5203
Cpa|evm.model.tig00020902.3	Prokaryotic	5.74e-05	1	transport.ABC transporters and multidrug resistance systems	11.8382	5.0362	15.5458	6.38052	6.55447	1.81189	5.45463	4.32303	5.30602	4.63592	3.11053	4.70471	2.76468	1.22166	0.533126	1.85012	1.16711	0.122456	2.96444	1.737	3.13227	5.85413	3.6444	6.18149	1.62219	1.71555	3.8326	3.68734	3.45553	3.234	6.42858	5.01058	3.96108	7.98529	4.18745	5.51579
Cpa|evm.model.tig00021289.2	Prokaryotic	NE	NE	protein.degradation.cysteine protease	0	0	0	0	0	0	0	0	0	0	0	0	0	0	0	0	0	0	0.0658764	0	0	0	0	0	0	0.0714811	0	0	0	0	0	0	0	0	0	0
Cpa|evm.model.tig00020675.46	Specific	NE	NE	not assigned.unknown	0	0	0	0	0	0	0	0	0	0	0	0	0	0	0	0	0	0	0	0	0	0	0	0	0	0	0	0	0	0	0	0	0	0	0	0
Cpa|evm.model.tig00021745.32	Specific	NE	NE	not assigned.unknown	0	0	0	0	0	0	0	0	0	0	0	0	0	0	0	0	0	0	0	0	0	0	0	0	0	0	0	0	0	0	0	0	0	0	0	0
Cpa|evm.model.tig00020616.24	Specific	NR	NR	not assigned.unknown	0.520363	0.359729	0.318343	0.233434	0	0.14691	0	0.196501	0	0.691928	0.507841	0	0.597768	0.305416	0	0.528607	0	0	0	0.0755218	0.0894934	0.399145	1.13887	0.909043	0.0675911	0.214443	0.649593	0.664931	0.370236	0.190235	0.0624134	0.659286	0.958327	0	0.418745	0.0698202
Cpa|evm.model.tig00000241.182	Archeaplastidia I	1.6e-08	16	Co-factor and vitamine metabolism.thiamine	927.351	1272.94	659.342	984.467	898.971	938.215	1529.06	1323.3	1600.39	1856.03	1663.88	1918.41	2054.53	2195.27	2215.35	2551.45	2565.78	2211.98	2681.83	2348.58	2386.88	2712.26	2240.7	2255.03	2756.5	2564.31	2373.29	2881.03	2984.29	2593.23	2720.79	2644.27	2339.28	2082.04	2181.66	2081.55
Cpa|evm.model.tig00021043.8	Specific	0.0112207	19	not assigned.unknown	26.6686	23.5982	40.7479	23.2655	42.7841	19.3921	20.3588	49.9768	9.1709	17.7134	47.8005	22.3474	37.8835	61.6329	31.9342	44.0065	48.4741	36.6754	35.9026	45.5396	43.2253	34.3265	41.0754	36.3011	41.0954	43.8179	46.381	66.2513	52.7586	47.432	60.6034	55.38	61.3968	56.6037	62.6722	53.2728
Cpa|evm.model.tig00020944.6	Specific	NR	NR	not assigned.unknown	8.84616	3.95701	18.7822	16.3403	26.578	8.37386	21.6649	21.4186	12.9048	16.6063	23.932	18.3345	20.0999	27.6707	6.07763	16.0564	8.32542	0.367367	10.8037	9.51575	11.1867	10.91	14.2739	15.2719	7.5702	9.0781	25.6589	14.2053	16.167	30.3108	20.534	19.2512	22.1693	18.9386	18.1456	23.8087
Cpa|evm.model.tig00021680.36	Specific	NE	NE	not assigned.unknown	0	0	0	0	0	0	0	0	0	0	0	0	0	0	0	0	0	0	0	0	0	0	0	0	0	0	0	0	0	0	0	0	0	0	0	0
Cpa|evm.model.tig00020610.25	Archeaplastidia I	0.000105242	4	Co-factor and vitamine metabolism.biotin	57.8903	75.6149	58.5221	29.7239	40.7674	30.2144	28.5792	27.6412	53.3222	50.9259	22.7894	40.7511	27.1984	11.3615	23.884	14.0081	8.63665	12.9803	23.5837	7.70322	8.59137	32.7964	12.6035	30.4226	7.84056	10.2933	12.0175	10.2762	11.6007	6.468	13.3565	12.9879	15.2693	18.2319	14.2373	18.3627
Cpa|evm.model.tig00000076.148	Specific	NE	NE	not assigned.unknown	0	0	0	0	0	0	0	0	0	0	0	0	0	0	0	0	0	0	0	0	0	0	0	0	0	0	0	0	0	0	0	0	0	0	0	0
Cpa|evm.model.tig00001024.6	Archeaplastidia I	9.63e-08	13	RNA.processing.splicing	45.5968	52.952	50.086	47.4648	36.8779	57.2948	52.0879	43.6233	36.9456	46.0824	48.9432	48.9843	73.3013	65.6033	56.7779	82.6609	84.6547	80.637	74.1109	77.2588	73.8321	76.9019	72.3565	75.693	64.0763	58.6145	54.9556	56.8818	62.2613	43.5639	40.1318	44.6996	51.6219	35.1918	39.6412	38.1916
Cpa|evm.model.tig00021312.48	Specific	NE	NE	not assigned.unknown	0	0.143891	0	0.155622	0.144054	0	0.153652	0	0.327532	0.345964	0.12696	0	0.373605	0.122166	0	0.132152	0.389038	0	0	0.151044	0	0.133048	0	0.484823	0	0	0	0	0	0.317059	0.124827	0	0.319442	0	0.139582	0
Cpa|evm.model.tig00021168.36	Specific	NR	NR	not assigned.unknown	0	0	0	0.233434	0	0.14691	0	0	0	0	0	0	0.224163	0.183249	0	0	0	3.9798	0	0	0	0.199572	0	0	0	0	0	0	0.185118	0.190235	0	0.197786	0	0	0	0
Cpa|evm.model.tig00000241.156	Archeaplastidia I	NR	NR	not assigned.unknown	2.7319	3.74118	5.41183	3.57931	4.10555	3.42789	3.84129	2.09601	4.58545	8.23395	3.99925	4.35877	5.23047	3.23741	4.05176	3.96455	2.56765	2.57157	4.61135	3.92713	3.22176	5.5215	3.49255	8.24199	2.97401	3.57405	5.45658	2.59928	4.93648	2.6633	2.18447	3.75793	4.53608	2.26132	3.21038	2.30407
Cpa|evm.model.tig00020563.21	Archeaplastidia I	3.37e-07	19	not assigned.unknown	4.42308	4.89231	4.61598	4.2018	7.20272	4.94596	3.84129	6.35354	3.79937	3.52884	5.71321	4.01284	5.08103	4.3369	4.21169	6.07898	4.51284	4.89822	7.77341	6.72144	4.65366	6.65241	5.69437	5.75727	7.63779	8.57773	10.3935	8.28141	9.13248	9.38495	10.111	6.72472	9.90271	8.19729	8.51448	7.9595
Cpa|evm.model.tig00020563.69	Specific	0.0449273	17	not assigned.unknown	3.96776	1.7267	3.44872	3.26807	3.4573	1.07734	3.22668	3.53702	0.589558	3.73641	3.99925	2.00642	4.93158	5.00882	1.38613	5.08784	3.81257	0.367367	4.87485	5.66413	3.13227	5.18888	6.52955	2.72713	3.7851	4.36035	3.8326	5.19855	5.49183	4.50224	5.42997	5.86765	3.13053	4.66398	5.02494	2.72299
Cpa|evm.model.tig00000227.54	Specific	8.11e-06	3	not assigned.unknown	55.0934	55.5421	52.7389	25.133	34.2129	21.7916	21.1271	20.8946	27.8402	30.0297	13.3308	14.3909	8.44347	4.39799	4.42494	3.43594	4.20161	0.673505	8.56393	5.05996	5.19062	10.5108	4.93512	7.02993	3.24437	3.85998	3.8326	4.71497	5.1216	1.96577	6.49099	5.01058	5.81385	12.7199	10.0499	14.1037
Cpa|evm.model.tig00001000.3	Specific	NE	NE	not assigned.unknown	0	0.0719457	0.477515	0	0	0	0.0768258	0.0655004	0	0.622736	0.317401	0.138374	0.373605	0.0610832	0	0.132152	0.155615	0.0612278	0.131753	0.226565	0	0.133048	0.075925	0.242411	0	0.142962	0.519675	0.181345	0.493648	0.0634118	0	0.0659286	0.447219	0.282665	0.0697908	0
Cpa|evm.model.tig00021036.52	Specific	1.1e-06	12	not assigned.unknown	8.58598	8.20181	10.5053	12.6054	14.3334	14.5441	15.3652	18.2746	20.2415	19.8583	25.7729	19.8566	22.0427	22.1121	25.2169	23.9195	21.7861	24.6136	21.3439	19.2581	19.957	17.3628	15.4887	18.8475	20.3449	17.7273	24.9444	16.8651	13.3902	19.4674	13.4813	13.3835	17.8888	13.4973	12.0738	17.8041
Cpa|evm.model.tig00000367.6	Specific	NE	NE	not assigned.unknown	0	0	0	0	0	0	0	0	0	0	0	0	0	0	0	0	0	0	0	0	0	0	0	0	0	0	0	0	0	0	0	0	0	0	0	0
Cpa|evm.model.tig00000655.66	Specific	0.00415285	17	not assigned.unknown	1.82127	1.65475	2.2284	1.32279	3.52933	2.30159	4.7632	5.56753	2.62026	7.61121	8.44285	4.28959	13.3751	8.97923	4.42494	12.5544	8.09199	0.489822	9.55207	7.17457	5.54859	9.97862	7.51657	9.21163	11.8284	8.72069	12.797	10.5784	13.1434	9.89224	13.6061	12.5264	8.24161	11.3773	6.0718	8.51806
Cpa|evm.model.tig00020616.46	Specific	0.0138389	17	not assigned.unknown	2.40668	2.15837	5.09349	3.42369	5.76217	2.79129	3.68764	4.38853	3.53735	10.6557	8.50633	4.01284	11.1334	7.45215	3.73188	7.4005	5.1353	2.26543	7.50991	8.91157	4.92214	6.58589	7.8962	9.21163	7.02947	8.00588	13.8363	7.61648	12.0327	6.02412	7.11513	11.6034	13.6721	5.44131	10.4686	6.21399
Cpa|evm.model.tig00000870.1	Specific	NR	NR	not assigned.unknown	0.130091	0.287783	0.848915	0.155622	0.50419	0	0.153652	0.458503	0	0.48435	0.571321	0.484308	0.298884	0.549748	0.586438	0.594683	0.855884	0.673505	1.71279	0.302087	0.626454	0.731766	0.15185	0.666631	0.270364	0.500367	1.81886	1.14852	0.678766	0.69753	0.873788	0.263715	2.10832	0.989328	1.81456	2.79281
Cpa|evm.model.tig00000981.24	Archeaplastidia I	NR	NR	signalling.MAP kinases	56.7846	35.829	59.9546	34.626	27.0822	39.7146	26.1208	22.1391	25.0235	20.2043	19.9962	25.6683	21.3702	23.8224	19.619	31.4521	28.9444	9.9189	32.4771	29.7556	37.1398	30.4681	33.7107	35.0285	20.5477	21.4443	24.9444	19.0412	18.882	23.1453	17.1637	18.5919	17.2499	16.8893	15.4238	17.455
Cpa|evm.model.tig00020812.9	Specific	0.000963665	19	not assigned.unknown	9.56166	7.12263	13.1582	3.81275	2.95311	2.54644	2.53525	2.22701	0.393039	1.72982	3.36445	1.52211	3.51189	3.66499	0.799689	4.55923	3.26792	0.244911	5.73124	7.47666	4.1167	5.92065	6.83325	7.99958	5.2721	4.21738	7.53528	5.259	7.83666	2.98036	5.80445	8.57072	6.19718	4.02798	6.14159	4.32885
Cpa|evm.model.tig00001130.13	Specific	2.8e-06	20	not assigned.unknown	25.1075	31.3683	36.132	10.7379	14.5495	6.65991	9.29593	15.5236	4.91298	17.6442	22.0911	11.1391	27.8709	28.3426	11.8354	27.025	25.6765	18.6745	32.0818	31.4171	16.6458	32.0646	33.1033	25.3926	33.39	33.882	36.702	48.0564	42.9474	32.6571	46.81	50.2376	53.5385	58.1584	56.391	47.5475
Cpa|evm.model.tig00000053.23	Specific	4.13e-07	17	not assigned.unknown	1.69118	0.575566	0.424458	1.71185	1.94473	0.440729	1.38286	2.22701	0.720571	1.59144	2.72964	1.31455	1.7933	2.26008	1.81263	3.76632	2.87888	0.673505	4.47959	4.45579	4.29568	6.91851	7.2888	3.21195	5.00174	6.93366	3.24797	5.50079	8.57713	3.99494	3.80722	7.38401	2.36387	3.60398	3.48954	2.02478
Cpa|evm.model.tig00000944.27	Specific	0.00038051	18	not assigned.unknown	3.83767	5.25204	8.32998	5.83584	12.2446	3.5748	8.75814	11.9866	6.74716	17.9209	15.6796	10.724	26.9743	18.3249	12.1553	18.9638	17.2733	12.3068	19.0383	20.4664	13.782	18.0946	19.2849	18.1809	20.7505	19.8003	24.8145	23.5748	28.323	13.8872	20.4716	26.833	28.047	19.0092	24.5664	23.669
Cpa|evm.model.tig00020938.35	Specific	NE	NE	not assigned.unknown	0	0	0	0	0	0	0	0	0	0	0	0	0	0	0	0	0	0	0	0	0	0	0	0	0	0	0	0	0	0	0	0	0	0	0	0
Cpa|evm.model.tig00000317.15	Specific	NE	NE	not assigned.unknown	0	0	0.0530572	0	0	0	0.230477	0	0	0	0	0	0.224163	0	0	0	0	0.979644	0	0	0	0	0	0	0	0	0.0649593	0	0	0	0	0.263715	0	0	0.418745	0
Cpa|evm.model.tig00001030.21	Archeaplastidia I	2.82e-12	13	not assigned.unknown	0.520363	0.359729	1.1142	2.41215	0.432163	3.42789	3.84129	1.76851	5.50254	6.57332	2.92009	6.50357	6.20184	5.49748	12.3685	10.44	9.80376	9.18416	15.1516	13.6694	7.42795	9.04728	10.9332	6.84812	7.09706	7.9344	6.43097	2.65972	3.39383	2.28283	1.8724	1.18672	1.98054	0.989328	0.558327	1.0473
Cpa|evm.model.tig00000042.86	Archeaplastidia I	0.000963665	13	protein.targeting.secretory pathway.unspecified	8.65103	5.25204	11.8318	21.3981	21.6802	32.9078	20.282	18.2746	23.1893	16.8139	19.298	27.2596	23.1635	26.3879	47.3416	32.3772	33.146	43.9003	19.4335	30.1332	38.1242	21.8199	23.309	30.059	27.9827	32.7383	31.3754	25.2069	25.5463	42.3591	22.7809	17.8007	29.5803	18.5146	15.5634	24.6465
Cpa|evm.model.tig00001310.5	Specific	0.00043612	17	not assigned.unknown	0.650453	1.00724	1.69783	0.700301	1.51257	0.391759	1.30604	0.917005	0.91709	1.45305	1.52352	1.24536	1.71858	1.95466	1.22619	1.98228	1.08931	1.28578	2.30567	2.71878	1.3424	1.6631	2.80922	2.0605	1.41941	2.21591	2.66333	1.753	2.34483	1.52188	1.31068	3.03272	2.68331	1.97866	1.5354	1.3964
Cpa|evm.model.tig00021339.1	Specific	8.07e-10	15	not assigned.unknown	0.195136	0.431674	0.318343	1.71185	2.73703	0.979398	2.99621	3.53702	1.57215	3.04449	4.57057	4.08203	5.75351	6.59698	6.13095	6.93796	9.25911	6.42891	8.56393	8.68501	6.26454	6.78546	7.97212	5.15124	10.409	9.4355	8.96439	7.43514	8.02178	6.02412	5.36755	5.99951	5.49441	5.15864	5.44369	3.97975
Cpa|evm.model.tig00000157.79	Archeaplastidia I	NR	NR	not assigned.unknown	0.715498	0.431674	2.9712	1.24498	2.88109	0.587639	2.45843	2.48901	1.11361	7.61121	5.52277	2.14479	5.90296	3.90932	1.06625	4.36101	2.80107	0.306139	3.95258	3.85161	1.52139	3.99145	3.18885	5.57546	3.17678	3.0022	5.52154	2.78062	4.38112	1.52188	3.12067	4.48315	5.11107	2.47332	4.5364	2.51353
Cpa|evm.model.tig00020723.30	Specific	0.000122038	16	not assigned.unknown	0.455317	0.50362	0.583629	3.5015	3.1692	1.17528	9.44958	8.58055	3.86488	13.9078	15.0448	9.96291	20.4735	19.9742	7.83695	21.4747	15.6393	2.8777	19.17	18.2763	14.4084	19.7577	19.1331	19.5141	20.1421	17.7988	27.7376	22.3659	28.3847	20.6723	21.1581	25.844	21.3387	15.1933	16.4706	13.5451
Cpa|evm.model.tig00020629.24	Specific	1e-08	18	not assigned.unknown	0.650453	0.647511	1.1142	0.544678	0.648245	0.538669	0.460955	0.524003	0.262026	1.24547	1.07916	0.484308	1.56914	0.732998	0.586438	1.18937	0.933691	1.04087	1.18577	1.58596	1.07392	1.6631	1.97405	1.87869	1.82496	1.35814	1.88382	1.93434	2.34483	0.951177	1.62275	1.78007	1.59721	1.13066	1.67498	1.32658
Cpa|evm.model.tig00021534.10	Specific	NE	NE	not assigned.unknown	0	0.287783	0	0	0	0	0	0	0	0	0	0.276748	0	0	0	0	0	0	0	0	0	0	0	0	0	0	0	0	0	0	0	0	0	0	0	0
Cpa|evm.model.tig00021222.8	Specific	0.00369925	20	not assigned.unknown	7.67535	5.61177	12.1501	1.16717	1.80068	1.66498	2.45843	2.42351	3.99589	10.2405	4.82449	6.01926	10.5357	5.37532	3.30538	6.60759	3.89038	1.40824	8.43218	4.98444	5.72758	7.84985	6.14992	9.09043	6.55633	4.71775	8.70455	11.4852	11.8475	8.87765	11.1096	11.8012	10.4777	11.2359	9.77072	9.3559
Cpa|evm.model.tig00000144.13	Specific	3.59e-05	16	not assigned.unknown	6.76471	5.18009	9.70947	17.8188	16.4942	16.4049	25.7367	26.0037	18.2108	21.6574	29.5183	27.1904	33.0267	33.9622	27.2427	41.2313	29.0222	17.3275	33.2676	32.2478	29.2643	28.8715	32.42	34.3618	37.0399	30.5224	37.5465	37.357	35.049	42.5493	35.8253	29.1405	36.4803	28.9025	25.4039	28.6961
Cpa|evm.model.tig00021126.7	Archeaplastidia I	NR	NR	not assigned.unknown	9.36653	10.0724	19.2067	4.82429	6.6265	4.60317	5.91559	4.19202	11.7912	17.5058	1.84092	7.54137	12.1795	3.17632	3.41201	3.43594	2.25642	0.979644	5.46774	3.77609	2.05835	9.84557	2.20182	14.7265	2.36569	2.93072	4.48219	4.29183	7.46642	3.67788	4.80583	8.50479	6.51662	3.53332	5.93222	6.42345
Cpa|evm.model.tig00020934.12	Specific	NE	NE	not assigned.unknown	0	0	0	0	0	0	0	0	0	0	0	0	0	0	0	0	0	0	0	0	0	0	0	0	0	0	0	0	0	0	0	0	0	0	0	0
Cpa|evm.model.tig00000655.59	Specific	0.000288572	18	not assigned.unknown	1.95136	2.44615	2.49369	2.48996	4.39366	3.42789	6.99115	12.2486	2.55475	7.47283	15.997	4.98146	13.8234	20.3407	11.4622	19.8228	20.7746	20.0215	22.398	25.9795	16.3773	18.028	21.7145	15.3931	22.981	29.0213	20.2673	28.4711	26.0399	17.6285	29.7712	25.3825	26.5776	24.3092	25.3341	26.8808
Cpa|evm.model.tig00000571.19	Specific	2.94e-09	11	signalling.unspecified	0.910634	0.215837	1.91006	3.19026	1.44054	4.65214	3.30351	2.03051	3.14431	3.94399	3.49141	5.05064	5.60407	7.20781	5.97101	9.44885	9.1813	1.65315	6.52176	8.3074	2.23733	4.78974	8.04805	3.21195	0.811093	1.71555	0.389756	1.26941	0.802178	0.887765	0.748961	0.527429	0.83055	0.423998	0.139582	0.349101
Cpa|evm.model.tig00021127.117	Specific	0.000122038	20	not assigned.unknown	1.36595	3.38145	5.41183	3.5015	4.03352	2.35056	3.99494	3.79902	1.11361	5.12027	7.10977	1.45292	4.78214	3.60391	1.49275	2.04835	3.81257	2.26543	4.61135	5.28653	3.22176	5.5215	6.83325	8.545	6.96188	7.86292	12.797	9.12769	14.1307	4.43883	4.86825	12.3946	10.9249	7.1373	11.5155	7.12166
Cpa|evm.model.tig00020938.36	Specific	NE	NE	not assigned.unknown	0	0	0	0	0	0	0	0	0	0	0	0	0	0	0	0	0	0	0	0	0	0	0	0	0	0	0	0	0	0	0	0	0	0	0	0
Cpa|evm.model.tig00000806.25	Specific	NR	NR	not assigned.unknown	3.4474	4.31674	3.44872	4.66867	3.81744	8.17798	6.37654	5.89503	14.8045	9.47942	4.57057	11.0699	5.52935	6.78023	13.2748	7.20227	6.69146	8.69434	4.54547	3.32296	6.17504	6.91851	4.70735	7.02993	5.33969	4.28886	5.26171	7.1329	5.73866	8.11671	4.30652	3.49422	7.98605	4.38131	4.04787	5.79507
Cpa|evm.model.tig00021234.3	Specific	NE	NE	not assigned.unknown	0.325227	0.359729	0	0	0	0.0979398	0	0	0	0	0	0	0	0	0.266563	0.330379	0	0	0.131753	0.151044	0	0.332621	0.75925	0	0	0.142962	0	0	0	0	0	0.131857	0	0	0	0
Cpa|evm.model.tig00020538.14	Archeaplastidia I	2.8e-06	16	protein.degradation.ubiquitin.proteasom	13.0091	10.0005	15.0682	18.5969	17.6467	20.2246	16.2102	17.2921	20.7	15.7068	21.6467	24.4922	22.2668	23.7003	25.9099	25.5053	23.0311	23.5115	25.0989	23.0341	35.1709	25.0796	25.7386	23.0897	25.8874	27.8061	31.6352	24.6024	25.8548	33.6717	24.4661	22.8113	22.8082	22.4012	23.6591	23.3898
Cpa|evm.model.tig00020553.236	Specific	NE	NE	not assigned.unknown	0	0	0	0	0	0	0	0	0	0	0	0	0	0	0	0	0	0	0	0	0	0	0	0	0	0	0	0	0	0	0	0	0.0638884	0	0	0
Cpa|evm.model.tig00021582.39	Prokaryotic	0.00728847	3	transport.ABC transporters and multidrug resistance systems	76.6234	60.0027	68.0193	37.4272	41.5597	26.4438	24.8916	29.6062	16.9007	18.0593	24.7572	16.9508	16.8122	13.6215	9.80952	13.2152	12.2936	7.77593	21.871	27.8675	17.8987	25.2127	26.5737	24.2411	8.38129	7.00514	9.48406	12.0292	12.5263	12.1751	16.2899	15.4932	14.7582	20.9172	18.8435	16.1983
Cpa|evm.model.tig00000989.12	Archeaplastidia I	1.59e-05	11	not assigned.unknown	91.7139	65.7584	101.021	131.657	102.711	209.248	124.227	129.756	232.22	106.003	140.862	191.786	117.91	150.875	270.135	154.155	141.921	234.135	144.665	156.632	252.013	133.714	150.635	173.506	130.586	129.452	161.294	99.3165	88.7949	211.478	81.075	57.2261	110.591	65.7197	46.4807	78.0589
Cpa|evm.model.tig00020902.37	Specific	NE	NE	not assigned.unknown	0	0	0	0	0	0	0	0	0	0	0	0	0	0	0	0	0	0	0	0	0	0	0	0	0	0	0	0	0	0	0	0	0	0	0	0
Cpa|evm.model.tig00020572.25	Specific	1.88e-05	22	not assigned.unknown	4.61822	4.17285	5.46489	3.19026	3.4573	1.71395	2.45843	3.93002	0.720571	2.9061	4.06273	1.66049	3.13828	3.11524	0.799689	2.64303	1.55615	0.489822	2.5033	3.32296	1.78987	3.45926	3.72032	2.96954	3.24437	2.6448	5.06683	4.17093	5.61524	2.53647	5.42997	5.538	5.36663	4.87598	5.44369	4.53831
Cpa|evm.model.tig00000451.9	Specific	6.69e-05	19	not assigned.unknown	9.0413	15.2525	10.9298	14.3951	8.28313	11.1651	7.83623	7.00854	5.96108	6.50413	11.4264	7.61056	10.8345	15.2708	10.1294	16.1225	20.23	14.2661	22.2662	16.6148	17.2722	14.8349	12.8313	16.4234	20.1421	15.9403	15.5253	18.9808	21.0417	13.6335	17.7254	29.0086	20.8915	16.8893	19.4716	21.5744
Cpa|evm.model.tig00020816.130	Archeaplastidia I	NE	NE	not assigned.unknown	0	0	0	0	0	0	0	0	0	0	0	0	0	0	0	0	0	0	0	0	0	0	0	0	0	0	0	0	0	0	0	0	0	0	0	0
Cpa|evm.model.tig00021621.6	Specific	NR	NR	not assigned.unknown	0.130091	0.287783	0.265286	0.155622	0.0720272	0.440729	0.460955	0.131001	0.524051	1.38386	0.380881	0.89943	0.448326	0.305416	0.21325	0.660759	0.155615	0.244911	0.263506	0.83074	0.178987	0.731766	0.379625	0.606029	0.405546	0.0714811	0.259837	0.181345	0.370236	0.126824	0.249654	0.197786	0.383331	0.141333	0.418745	0.488741
Cpa|evm.model.tig00000605.30	Specific	2.72e-10	13	not assigned.unknown	1.69118	0.647511	2.12229	4.43524	1.36852	7.4924	7.91306	3.47152	14.4114	13.3542	5.20537	15.0827	12.4037	12.1555	27.2427	17.7083	16.9621	21.6746	26.087	35.8729	13.6925	21.1547	23.0812	14.8477	14.4645	17.3699	11.3029	6.10528	13.5753	5.32659	4.1817	5.538	4.34441	2.54399	3.8385	1.53604
Cpa|evm.model.tig00000241.5	Prokaryotic	8.71e-11	21	cell wall.precursor synthesis.UGE	32.1974	45.4697	31.569	6.92519	4.03352	14.5441	3.84129	3.01302	4.45444	2.35256	2.5392	3.94365	2.16691	1.34383	4.05176	2.04835	2.80107	8.93925	9.28857	13.745	14.6769	21.5538	36.1403	32.6043	28.2531	28.7354	36.0524	36.8734	46.9582	37.5398	29.896	36.1948	50.408	28.9025	33.2204	32.3267
Cpa|evm.model.tig00000403.74	Archeaplastidia I	NR	NR	not assigned.unknown	2.0164	3.02172	2.9712	1.4006	3.1692	0.783519	2.45843	3.66802	1.57215	3.66722	4.63405	1.52211	2.68995	3.60391	1.49275	2.24658	2.41204	0.979644	3.29382	3.474	1.96885	2.26182	2.65737	3.63617	1.75737	2.00147	4.61211	2.35748	3.88748	1.20482	2.3093	3.29643	4.08886	2.26132	5.51348	3.21173
Cpa|evm.model.tig00021108.2	Specific	NE	NE	not assigned.unknown	0	0	0	0	0	0	0	0	0	0	0	0	0	0	0	0	0	0	0	0	0	0	0	0	0	0	0	0	0	0	0	0	0	0	0	0
Cpa|evm.model.tig00000718.31	Archeaplastidia I	NR	NR	not assigned.unknown	4.94344	7.62625	7.90552	6.30271	8.2111	4.30935	3.07303	4.25752	3.0788	6.85009	6.72889	3.45934	7.4721	6.1694	2.61232	5.41822	3.81257	2.51034	5.0066	4.45579	1.78987	4.65669	4.40365	4.48461	4.12305	3.93146	4.67707	5.259	4.75136	2.59988	4.80583	5.47208	6.38884	4.09865	5.93222	6.21399
Cpa|evm.model.tig00020564.68	Specific	0.000269699	18	not assigned.unknown	0.195136	0.50362	0.0530572	0.0778112	0.0720272	0	0.384129	0.196501	0	0.207579	0	0	0.224163	0	0	0.462531	1.08931	0	0.197629	2.11461	0.26848	2.06225	1.97405	0.42422	1.62219	2.57332	0.324797	1.32986	1.72777	0.190235	0.873788	1.58229	0.447219	0.494664	0.348954	0.0698202
Cpa|evm.model.tig00000836.31	Specific	NE	NE	not assigned.unknown	0	0	0	0	0	0.0489699	0	0	0	0	0	0	0	0	0	0	0	0	0	0	0	0	0	0	0	0	0	0	0	0	0	0	0	0	0	0
Cpa|evm.model.tig00001339.19	Archeaplastidia I	0.0253621	16	signalling.MAP kinases	9.95193	8.92127	14.2724	8.79266	7.20272	7.19858	9.91053	9.49756	8.38482	8.23395	10.6012	10.1013	12.2542	13.3161	8.26345	12.7526	10.5818	3.61244	9.81558	13.1408	13.961	9.77905	10.9332	12.1812	10.1387	10.8651	14.0312	11.6061	12.9583	13.1262	11.0472	11.4716	11.6916	10.6706	11.3061	11.7298
Cpa|evm.model.tig00000802.64	Prokaryotic	0.00043612	19	amino acid metabolism.synthesis.serine-glycine-cysteine group.cysteine.OASTL	1.431	0.791403	1.96312	1.08936	0.936353	0.29382	4.7632	3.93002	2.29272	3.39045	5.45929	5.18902	8.14459	8.36839	7.57039	11.4972	5.44653	2.44911	8.49805	5.28653	7.87542	7.05156	6.14992	8.96922	12.9775	10.5792	21.6964	17.1673	14.5626	24.8574	24.3412	18.7897	27.8554	20.4226	16.6102	33.6533
Cpa|evm.model.tig00020830.36	Archeaplastidia I	5e-08	16	not assigned.unknown	14.31	13.3819	13.7949	12.761	14.3334	15.4255	14.5201	17.4886	17.1627	24.0099	23.2337	19.5799	21.4449	23.7614	27.4027	22.5319	24.1982	33.9814	27.5363	29.378	34.6339	24.0817	29.8385	25.9986	36.8371	30.0935	36.6371	30.345	33.6915	36.9057	24.5285	25.7122	29.7081	19.0092	25.4039	19.1307
Cpa|evm.model.tig00021579.7	Specific	0.00583823	21	not assigned.unknown	3.4474	1.79864	6.20769	2.56777	3.88947	1.86086	3.38034	3.14402	2.48924	2.42175	3.23749	3.11341	3.73605	2.74874	0.693064	4.0967	2.80107	0	4.61135	4.30474	2.95328	4.32407	4.17587	3.33316	2.70364	3.0022	5.39162	3.80824	5.67695	4.05836	5.24273	5.93358	4.53608	4.87598	4.04787	3.35137
Cpa|evm.model.tig00021017.15	Archeaplastidia I	7.87e-09	13	not assigned.unknown	0.585408	0.287783	0.795858	2.72339	0.864326	2.00777	3.14986	0.982506	1.0481	2.21417	2.47572	3.80528	6.20184	7.87973	6.23757	11.8276	14.0832	3.00016	7.90517	12.3856	3.13227	6.91851	8.88322	3.81798	2.36569	3.7885	1.7539	2.41793	3.70236	0.760942	1.93482	1.45043	0.83055	0.989328	0.83749	1.11712
Cpa|evm.model.tig00000391.16	Prokaryotic	NR	NR	transport.misc	0.585408	0.215837	1.80394	4.66867	4.68177	4.45626	5.14733	6.15704	4.45444	6.7809	7.36369	7.61056	9.2654	7.94081	6.18426	9.11847	6.22461	3.61244	6.71939	8.91157	4.29568	6.38632	8.35175	7.63596	9.12479	8.00588	7.99	9.18814	9.37931	5.96071	9.48684	9.49372	9.71104	8.26796	10.1197	9.28608
Cpa|evm.model.tig00021428.20	Archeaplastidia I	0.00369925	14	not assigned.unknown	2.34163	1.07919	4.24458	5.68022	6.19434	3.5748	7.52893	8.12205	4.45444	8.23395	11.9977	8.16405	14.72	15.6373	6.66407	16.519	10.5818	2.57157	11.8577	11.0262	7.96491	9.37991	9.33877	8.4844	8.98961	8.79217	12.1474	9.73217	11.6624	10.8434	11.0472	10.7464	9.13605	9.11596	8.72385	7.54058
Cpa|evm.model.tig00020780.32	Archeaplastidia I	0.00583823	19	not assigned.unknown	3.12218	2.80588	4.72209	2.72339	2.52095	3.03613	1.99747	1.11351	1.57215	1.79901	1.52352	1.66049	2.24163	1.77141	1.17288	2.70911	1.94519	1.46947	4.21609	4.22922	3.49024	3.12664	2.65737	5.57546	2.70364	2.6448	4.28732	2.53883	2.77677	3.17059	2.99584	2.769	2.68331	2.26132	2.93122	2.37389
Cpa|evm.model.tig00020951.33	Specific	0.00465711	16	not assigned.unknown	20.2291	14.9647	26.2633	17.9744	20.1676	10.2347	21.7417	19.1916	16.8351	28.6458	21.3293	22.3474	31.2334	21.9289	9.7562	29.9324	22.642	3.67367	32.6747	27.4899	23.3578	34.8587	23.9164	30.7257	22.4402	23.3743	27.8026	23.2726	35.4809	23.716	29.3343	35.7992	25.6193	23.7439	28.4747	20.8064
Cpa|evm.model.tig00021326.28	Specific	NE	NE	not assigned.unknown	0	0.0719457	0	0	0	0	0	0	0	0	0	0	0	0	0	0	0	0	0	0	0	0	0	0	0	0	0	0	0	0	0	0	0	0	0	0
Cpa|evm.model.tig00001024.5	Archeaplastidia I	0.000217737	13	RNA.processing.splicing	41.1086	26.7638	40.3235	42.3293	28.1626	31.2428	46.2491	32.9467	28.5608	31.8979	42.1508	41.5121	55.966	56.8073	26.6563	66.3402	53.7651	8.93925	58.8276	59.2846	55.5754	55.8138	63.5492	56.9667	36.5668	41.3161	46.8357	40.1981	49.4882	42.1689	36.2622	39.689	28.3665	25.4399	28.684	26.8109
Cpa|evm.model.tig00000605.44	Archeaplastidia I	NE	NE	not assigned.unknown	0	0	0	0	0	0	0	0	0	0	0	0	0	0	0	0	0	0	0	0	0	0	0	0	0	0	0	0	0	0	0	0	0	0	0	0
Cpa|evm.model.tig00000405.21	Archeaplastidia I	0.0208046	18	not assigned.unknown	0.520363	0.287783	0.95503	2.56777	2.95311	0.832489	2.6889	2.88202	1.0481	2.97529	4.38013	2.28317	4.55798	4.58124	1.17288	4.88961	3.96819	0.367367	5.0066	5.28653	2.23733	3.72535	4.47957	2.66653	5.20451	4.64627	5.26171	5.259	5.43013	3.67788	6.92789	5.86765	4.15275	5.8653	4.5364	4.67795
Cpa|evm.model.tig00000473.17	Specific	NE	NE	not assigned.unknown	0	0	0	0	0	0	0	0	0	0	0	0	0	0	0	0	0	0	0	0	0	0	0	0	0	0	0	0	0	0	0	0	0	0	0	0
Cpa|evm.model.tig00021326.10	Specific	NE	NE	not assigned.unknown	0.585408	0.50362	0.3714	0.466867	0.50419	0.14691	0.307303	0.262002	0	0.345964	0.25392	0.207561	0	0.427582	0.0533126	0.264303	0.622461	0.0612278	0.263506	0.302087	0.26848	0.399145	0.3037	0.242411	0.337955	0.285924	0.584634	0.483586	0.30853	0.253647	0.499307	0.131857	0.255554	0.494664	0.209373	0.698202
Cpa|evm.model.tig00020614.121	Archeaplastidia I	5.04e-07	16	not assigned.unknown	0.715498	0.431674	1.96312	1.16717	1.36852	1.32219	1.61334	1.89951	1.63766	2.49094	4.44361	2.69829	5.75351	4.7034	3.62526	5.61645	4.27942	2.75525	5.99475	6.34383	5.10112	5.12236	4.93512	7.45415	5.06933	4.64627	8.70455	4.11048	6.72595	4.8193	4.681	5.34022	6.96384	2.89732	4.25724	5.44597
Cpa|evm.model.tig00001071.9	Specific	0.0279628	17	not assigned.unknown	4.22795	3.23756	8.96667	2.56777	5.33001	1.9588	3.84129	3.79902	3.14431	12.5931	5.45929	4.7739	9.19068	5.13099	2.559	5.7486	3.34573	1.04087	6.65351	7.25009	4.65366	6.38632	7.06102	10.4237	5.20451	6.00441	9.87382	6.22617	11.7241	5.39	6.17893	9.49372	9.00827	5.58264	6.69992	5.37615
Cpa|evm.model.tig00020675.16	Prokaryotic	0.00109522	17	nucleotide metabolism.salvage.phosphoribosyltransferases.aprt	171.525	146.913	177.795	58.5918	24.2732	65.081	20.5893	16.8336	3.60285	4.8435	19.9328	13.1455	23.2382	44.102	30.868	78.8946	75.4734	56.0846	90.1189	79.6755	94.4155	70.5821	84.3526	87.2681	85.2999	82.0603	76.3272	71.5103	82.5009	64.9337	57.1707	64.9397	41.2719	32.6478	47.5276	27.2299
Cpa|evm.model.tig00021373.1	Specific	NE	NE	not assigned.unknown	0	0	0	0	0	0	0	0	0	0	0	0	0	0	0	0	0	0	0	0	0	0	0	0	0	0	0	0	0	0	0	0	0	0	0	0
Cpa|evm.model.tig00020557.24	Specific	0.00140974	18	not assigned.unknown	2.47172	2.15837	4.03235	2.1009	3.02514	2.64438	3.61081	3.40602	1.96519	4.49754	5.71321	3.73609	7.02377	6.29157	3.73188	7.86303	7.00269	2.26543	7.97104	5.8907	4.65366	7.38418	5.1629	5.33305	7.70538	6.00441	7.40536	10.3971	8.70054	5.51683	10.423	9.16408	8.3055	8.69196	7.6072	8.86716
Cpa|evm.model.tig00020904.117	Specific	0.000188769	20	not assigned.unknown	1.30091	1.15113	1.32643	0.622489	2.23284	0.930428	1.22921	0.982506	0.91709	1.10709	1.33308	0.553495	0.971373	1.466	0.746376	1.32152	1.24492	0.55105	1.05402	1.81252	2.05835	1.59658	2.7333	1.45447	2.16291	1.07222	2.4035	2.84107	1.91289	1.96577	2.62136	2.17564	2.61943	3.67465	3.00101	2.65317
Cpa|evm.model.tig00000093.255	Prokaryotic	1.27e-08	22	amino acid metabolism.synthesis.serine-glycine-cysteine group.cysteine	7.80544	6.7629	14.2724	6.14708	6.48245	9.01046	4.07177	6.68104	4.58545	5.18946	5.01493	4.63552	3.66133	1.89358	2.559	1.9162	1.78958	3.55121	4.94073	4.00266	7.69643	5.92065	5.31475	7.81777	9.32757	5.00367	10.6533	7.1329	7.89836	5.96071	8.61305	9.36187	13.9916	9.25729	9.00302	9.91446
Cpa|evm.model.tig00000241.98	Prokaryotic	0.00369925	7	protein.degradation	18.9932	19.2095	26.6347	22.1762	27.1542	22.0365	22.4331	23.1216	22.4687	27.6079	20.1232	26.0835	24.8074	20.1574	15.8338	19.8228	19.1407	9.30662	17.2596	17.4455	15.4824	18.2276	17.6905	25.635	12.6395	15.0825	23.97	13.5404	14.8711	19.087	12.4827	14.3724	19.9332	13.9213	12.353	20.5969
Cpa|evm.model.tig00020553.186	Prokaryotic	0.00906165	3	not assigned.unknown	9.82184	12.9502	10.3462	6.61395	8.78732	8.22695	4.4559	6.94304	4.65096	3.04449	5.01493	4.15121	2.8394	3.66499	1.33281	1.9162	1.63396	1.65315	5.33599	5.211	2.59531	7.31766	5.08697	6.66631	0.473137	0.500367	0.844471	2.65972	0.431942	1.33165	3.93204	3.03272	3.57775	2.68532	4.18745	4.81759
Cpa|evm.model.tig00020560.21	Specific	5.45e-12	16	not assigned.unknown	0.520363	0.50362	0.689744	0.155622	0.360136	0.440729	0.614607	0.917005	0.589558	1.17628	1.39656	1.31455	1.49442	1.34383	1.706	1.45367	1.78958	3.00016	1.84454	3.24744	2.14784	2.66097	3.41662	1.81809	3.17678	3.0022	1.62398	2.47838	2.40653	2.09259	1.8724	1.64822	1.78888	1.69599	0.83749	1.3964
Cpa|evm.model.tig00021318.58	Archeaplastidia I	0.00369925	15	not assigned.unknown	5.33372	5.46787	6.41992	5.68022	5.90623	5.92536	5.53146	4.06102	5.83007	8.44153	5.64973	7.19544	9.41484	6.9024	6.29088	6.87189	5.44653	4.46963	8.30042	7.77875	7.78593	9.04728	10.098	8.4844	9.12479	7.43403	8.63959	6.64931	9.81125	4.88271	4.99307	7.51586	7.41106	6.00664	5.37389	3.90993
Cpa|evm.model.tig00000241.157	Specific	NR	NR	not assigned.unknown	0.195136	0.287783	0.265286	0.389056	0.864326	0.538669	0.998736	0.589503	0.720571	0.761121	1.01568	0.691869	1.27026	0.977331	0.159938	1.05721	0.700269	0.55105	1.18577	0.528653	0.357974	0.79829	0.45555	1.27266	0.811093	0.64333	0.584634	1.45076	0.678766	0.570706	1.24827	0.988929	1.14999	0.989328	1.18644	1.25676
Cpa|evm.model.tig00021489.11	Archeaplastidia I	7.47e-07	14	development.unspecified	43.7755	32.2317	52.0491	54.001	49.9869	56.903	72.1395	55.4788	63.2137	59.1599	67.7968	79.7725	78.3076	89.4258	91.751	91.2508	94.4584	89.8211	83.7289	76.4281	109.182	73.0435	84.8841	82.7835	90.2341	85.3484	92.8918	85.6552	81.3902	101.142	75.0209	73.8401	89.6994	61.833	61.6253	72.0544
Cpa|evm.model.tig00000764.11	Specific	NE	NE	not assigned.unknown	0	0	0	0	0	0	0	0	0	0	0	0	0	0	0	0	0	0	0	0	0	0	0	0	0	0	0	0	0	0	0	0	0	0	0	0
Cpa|evm.model.tig00000944.53	Archeaplastidia I	0.000743431	7	not assigned.unknown	252.376	227.061	250.43	172.352	172.937	134.912	165.944	169.384	116.667	131.466	157.812	148.821	177.163	168.773	112.01	167.37	165.964	71.6365	144.138	163.958	156.166	130.587	148.13	136.72	91.7887	81.7029	88.3447	73.0215	81.637	77.9965	93.308	100.212	79.0939	115.61	120.948	111.433
Cpa|evm.model.tig00000158.10	Specific	NE	NE	not assigned.unknown	0	0	0	0	0	0	0	0	0	0.0691928	0	0	0	0	0	0	0	0	0	0	0	0	0	0	0	0	0	0	0	0	0	0	0	0	0	0
Cpa|evm.model.tig00000147.57	Specific	NR	NR	not assigned.unknown	1.10577	1.15113	1.75089	1.32279	1.87271	0.342789	1.76699	2.35801	0.851583	2.69852	2.79312	0.691869	3.81077	3.72607	0.586438	2.57696	2.41204	0.673505	2.30567	1.51044	0.53696	1.6631	1.36665	1.93929	2.83882	2.21591	2.20862	5.01721	3.70236	0.824354	6.74065	5.86765	6.70829	8.12663	10.2593	7.6104
Cpa|evm.model.tig00000448.27	Archeaplastidia I	NR	NR	not assigned.unknown	8.71607	9.06516	11.7256	15.5622	13.6131	21.155	15.1347	17.2921	16.7041	14.4613	17.1396	16.2589	17.2605	22.4175	27.7759	20.1531	22.1752	22.7155	20.6852	18.8804	21.5679	18.6933	20.9553	16.4234	22.643	17.0125	19.163	23.3935	18.5118	33.2278	24.7157	18.1963	20.8276	24.7332	20.4487	19.8987
Cpa|evm.model.tig00000093.48	Specific	0.00159665	17	not assigned.unknown	0.195136	0.215837	0.689744	0.311245	0.432163	0.489699	0.307303	0.720504	0.327532	1.17628	1.20612	0.691869	0.896652	1.22166	0.373188	1.51974	1.16711	0.428594	1.18577	1.28387	1.07392	0.864814	1.44257	1.45447	1.28423	1.28666	2.4035	0.906724	1.54265	1.26824	1.31068	1.51636	1.78888	1.55466	1.81456	0.977482
Cpa|evm.model.tig00000119.3	Specific	NR	NR	not assigned.unknown	1.88631	2.15837	4.98738	1.71185	3.4573	0.685579	1.22921	2.55451	0.982596	9.13346	5.14189	0.968616	6.35128	3.84824	2.29244	4.49316	2.48984	1.04087	3.16207	3.32296	0.894934	2.06225	1.89812	2.84833	2.63605	2.07295	3.31293	3.26421	4.62795	1.83894	2.62136	5.0765	5.62218	3.10932	4.88536	2.30407
Cpa|evm.model.tig00021127.15	Prokaryotic	2.33e-06	17	misc.GCN5-related N-acetyltransferase	0.325227	0.575566	0.477515	0.778112	0.432163	0.881459	2.45843	1.24451	1.50665	2.83691	5.96713	4.15121	7.8457	7.69648	6.82401	9.77923	7.62515	8.20452	8.76156	8.3074	9.21782	6.0537	5.1629	10.6055	9.8007	8.2918	17.9937	9.85307	11.3539	11.4141	8.3634	10.6804	13.2888	7.06663	7.32804	8.51806
Cpa|evm.model.tig00000254.23	Archeaplastidia I	NE	NE	not assigned.unknown	0	0.0719457	0.0530572	0.0778112	0.216082	0	0	0.0655004	0.131013	0.553543	0.0634801	0.0691869	0.523047	0.183249	0	0.264303	0.0778076	0	0.197629	0	0	0.332621	0.227775	0.303014	0.0675911	0.0714811	0.454715	0.241793	0.555354	0	0.18724	0.329643	0.383331	0.0706663	0.279163	0
Cpa|evm.model.tig00021489.56	Specific	1.59e-05	21	not assigned.unknown	1.49604	1.43891	2.38757	0.466867	0.576217	0.24485	0.537781	0.393002	0.262026	0.761121	1.52352	0.207561	2.16691	1.22166	0.479813	2.04835	1.08931	0.122456	2.17392	1.51044	0.894934	1.46353	1.29072	1.57567	1.68978	1.21518	2.4035	3.74779	4.07259	3.04377	3.55756	4.54908	4.21664	4.16931	3.76871	3.49101
Cpa|evm.model.tig00000403.49	Specific	NR	NR	not assigned.unknown	1.04073	2.08643	8.96667	6.14708	5.25798	5.5336	5.60829	8.90805	10.2845	37.0874	11.8073	11.831	22.3416	11.728	11.3556	14.6688	9.10349	5.63295	14.1634	8.83605	6.53302	8.44857	5.69437	25.1502	6.48874	8.79217	15.0706	9.06724	19.0054	6.34118	5.30514	20.1742	18.9749	5.72397	11.6551	7.12166
Cpa|evm.model.tig00000444.34	Specific	NE	NE	not assigned.unknown	0	0	0	0	0	0	0	0	0	0	0	0	0	0	0	0	0	0	0	0	0	0	0	0	0	0	0	0	0	0.443883	0	0	0	0	0	0
Cpa|evm.model.tig00020563.26	Archeaplastidia I	4.71e-10	17	not assigned.unknown	1.49604	2.80588	1.1142	2.56777	0.792299	3.42789	1.76699	1.11351	1.63766	1.17628	1.07916	3.11341	0.971373	2.38224	2.9855	3.70025	8.48103	4.65331	7.18053	8.83605	6.26454	5.72108	7.2888	9.93887	8.58406	9.50698	10.0037	9.30903	8.08348	6.34118	7.05271	6.59286	5.36663	3.67465	5.02494	5.86489
Cpa|evm.model.tig00021127.100	Archeaplastidia I	NR	NR	not assigned.unknown	6.3094	5.32398	5.78323	3.26807	5.69015	1.81189	3.22668	3.47152	2.68576	5.60462	4.76101	3.39016	6.35128	5.4364	2.87888	7.46657	6.06899	2.08174	6.32413	7.70322	2.95328	7.05156	7.66842	5.87848	4.79896	5.14664	5.26171	5.31945	6.41742	2.85353	4.80583	6.59286	4.34441	5.29997	5.44369	4.81759
Cpa|evm.model.tig00020995.4	Specific	NE	NE	not assigned.unknown	0	0	0	0	0	0	0	0	0	0	0	0	0	0	0	0	0	0	0	0	0	0	0	0	0	0	0	0	0	0	0	0	0	0	0	0
Cpa|evm.model.tig00001042.6	Archeaplastidia I	4.8e-06	12	protein.degradation.ubiquitin.proteasom	37.2059	37.9873	48.229	88.3157	100.838	112.533	110.015	115.477	158.46	108.425	116.486	142.871	108.047	116.363	166.655	127.526	110.098	146.885	122.332	116.077	141.579	108.434	121.024	116.661	108.078	112.583	130.698	90.8538	89.5354	146.164	77.455	81.4878	94.4271	70.4543	68.6742	82.7369
Cpa|evm.model.tig00001187.5	Specific	0.00728847	19	not assigned.unknown	3.38236	3.59729	6.84438	2.95682	1.80068	2.9382	1.30604	2.62002	3.66836	2.49094	2.15832	3.04422	2.54051	1.77141	2.45238	4.16278	2.41204	3.55121	3.16207	4.07818	6.53302	6.65241	4.2518	6.3027	2.70364	2.85924	6.10618	4.05003	4.50454	5.00953	4.55618	2.769	4.28053	2.40265	3.21038	3.63065
Cpa|evm.model.tig00000113.68	Specific	NE	NE	not assigned.unknown	0	0	0	0	0	0.14691	0	0	0	0	0	0	0	0.0610832	0	0	0	0.122456	0	0	0	0	0	0.0606029	0	0	0.0649593	0.120897	0.30853	0.190235	0.249654	0.263715	0.319442	0	0	0.20946
Cpa|evm.model.tig00020610.32	Archeaplastidia I	NR	NR	protein.synthesis.initiation	3.51245	2.01448	7.05661	5.75803	4.46569	3.67274	2.91938	4.25752	2.68576	4.01319	5.26885	3.45934	6.87433	5.55857	3.73188	6.93796	4.35723	1.16333	5.07248	5.43757	4.38518	4.32407	4.5555	5.81787	5.06933	4.21738	8.70455	5.56124	5.55354	4.43883	5.05549	4.54908	6.6444	4.73464	5.23431	6.42345
Cpa|evm.model.tig00020934.48	Specific	2.01e-12	17	not assigned.unknown	0.260181	0.863349	0.3714	0.544678	0.50419	0.587639	0.153652	0.589503	0.131013	1.86821	1.07916	1.52211	2.01747	1.95466	4.90476	3.76632	5.21311	12.1843	7.64166	10.8751	12.4396	11.3756	19.209	5.69667	23.8596	28.7354	15.3304	16.3815	19.6225	6.91189	6.49099	10.8123	3.00276	2.96799	4.67599	0.977482
Cpa|evm.model.tig00000441.41	Specific	NE	NE	not assigned.unknown	0	0	0	0	0	0	0	0	0	0	0	0	0	0	0	0	0	0	0	0	0	0	0	0	0	0	0	0	0	0	0	0	0	0	0	0
Cpa|evm.model.tig00020537.48	Specific	NE	NE	not assigned.unknown	0.260181	0.431674	0.159172	0.311245	0.0720272	0	0.614607	0.393002	0.393039	0.207579	0.507841	0.276748	0.298884	0	0.586438	0.528607	0	0.183683	0.0658764	0.0755218	0.357974	0.199572	0.227775	0.363617	0.0675911	0.0714811	0.259837	0.0604483	0.370236	0.253647	0.18724	0.395572	0.0638884	0.565331	0.209373	0.0698202
Cpa|evm.model.tig00020697.17	Specific	NE	NE	not assigned.unknown	0	0	0	0	0	0	0	0	0	0	0	0	0	0	0	0	0	0	0	0	0	0	0	0	0	0	0	0	0	0	0	0	0	0	0	0
Cpa|evm.model.tig00020697.7	Specific	NE	NE	not assigned.unknown	0	0	0	0	0	0	0	0	0	0	0	0	0	0	0	0	0	0	0	0	0	0	0	0	0	0	0	0	0	0	0	0	0	0	0	0
Cpa|evm.model.tig00000325.8	Archeaplastidia I	1.36e-09	13	nucleotide metabolism.salvage	5.26867	4.74842	4.24458	5.13554	2.30487	3.37892	4.7632	5.69853	4.51994	7.81879	8.50633	7.54137	9.93789	13.4994	9.7562	20.4174	19.3741	8.87803	18.2478	22.0524	7.42795	14.5688	15.9442	8.96922	10.409	13.367	7.73016	7.012	7.2813	2.91694	5.18031	4.41722	3.89719	2.89732	4.25724	3.28155
Cpa|evm.model.tig00021123.18	Specific	NE	NE	not assigned.unknown	0	0	0	0	0	0	0	0	0	0	0	0	0	0	0	0.0660759	0	0.306139	0	0.0755218	0	0.0665242	0	0.0606029	0	0	0	0	0	0.0634118	0	0.0659286	0.0638884	0	0.0697908	0
Cpa|evm.model.tig00021072.33	Specific	5.72e-06	15	not assigned.unknown	3.96776	4.38869	3.714	5.91365	5.90623	5.33772	9.29593	7.92555	9.56394	9.54861	8.12545	10.3088	10.6104	8.91814	17.1667	9.51492	10.6596	16.2866	14.2293	14.8023	17.5407	11.3756	15.3368	9.27224	15.4784	16.6551	13.4466	12.3314	15.2414	12.6824	10.8599	8.50479	10.9249	11.4479	8.44469	11.5203
Cpa|evm.model.tig00000492.50	Specific	NE	NE	not assigned.unknown	0	0	0	0	0	0	0	0	0	0	0	0	0	0	0	0	0	0	0	0	0	0	0	0	0	0	0	0	0	0	0	0	0	0	0	0
Cpa|evm.model.tig00021312.65	Specific	NE	NE	not assigned.unknown	0.130091	0	0	0	0	0	0	0	0	0	0	0	0	0	0	0	0	0	0	0	0	0	0	0	0	0	0	0	0	0	0	0	0	0	0	0
Cpa|evm.model.tig00021762.3	Archeaplastidia I	NE	NE	not assigned.unknown	0	0.0719457	0	0	0.0720272	0	0	0	0	0	0	0	0	0	0	0	0	0	0.263506	0.453131	0	0.266097	0.6074	0	0.135182	0.214443	0.0649593	0	0.123412	0	0.124827	0.0659286	0	0	0	0
Cpa|evm.model.tig00000540.24	Specific	NE	NE	not assigned.unknown	0	0	0	0	0	0	0	0	0	0	0	0	0	0	0	0	0	0	0	0	0	0	0	0	0	0	0	0	0	0	0	0	0	0	0	0
Cpa|evm.model.tig00001416.6	Specific	NR	NR	signalling.MAP kinases	5.39876	5.46787	9.01972	3.5015	5.18596	3.03613	5.76194	5.76403	3.40633	9.34103	7.80805	5.8117	9.48956	8.42948	4.37163	9.581	7.93638	3.18384	9.15682	7.09905	7.15947	7.25113	5.69437	7.27234	6.75911	5.36108	7.79512	7.37469	9.19419	6.21436	7.55202	9.55965	8.36939	7.70263	8.86344	7.40094
Cpa|evm.model.tig00021042.2	Specific	NE	NE	not assigned.unknown	0	0	0	0	0	0	0	0	0	0	0	0	0	0	0	0	0	0	0	0	0	0	0	0	0	0	0	0	0	0	0	0	0	0	0	0
Cpa|evm.model.tig00020556.83	Specific	0.00043612	2	not assigned.unknown	28.0345	37.3398	44.4089	21.0868	19.8795	16.4049	15.2883	14.0171	15.3285	24.1483	11.4899	13.2839	17.1111	6.84131	9.43633	6.93796	6.53584	7.59224	10.9355	12.2345	6.98048	17.6954	13.8943	18.4233	13.9238	13.8673	15.0056	10.4576	14.069	5.70706	13.6685	12.7242	15.3971	16.8186	18.5644	14.9415
Cpa|evm.model.tig00021127.176	Archeaplastidia I	0.000570794	16	not assigned.unknown	15.0255	13.8136	13.6888	3.42369	1.65663	6.21918	1.45969	1.76851	0.327532	0.345964	2.2218	1.31455	1.4197	4.39799	7.03726	11.6293	10.2706	10.3475	13.4388	11.9324	21.2099	9.24686	15.2609	12.2418	12.7747	8.07736	9.02935	8.28141	6.47913	6.34118	4.11928	6.39508	5.04719	3.67465	3.48954	2.79281
Cpa|evm.model.tig00020961.97	Archeaplastidia I	4.13e-07	8	signalling.G-proteins	285.354	242.457	268.31	337.701	352.933	443.521	291.324	338.702	504.923	307.908	333.271	422.524	250.614	312.44	426.287	284.589	324.847	360.325	244.862	270.519	288.974	244.21	284.643	274.834	173.912	235.316	226.318	150.033	133.902	270.768	144.861	123.946	184.126	136.245	114.666	181.532
Cpa|evm.model.tig00021537.54	Specific	NR	NR	not assigned.unknown	0.845589	1.07919	3.3426	1.63403	3.52933	0.930428	1.30604	1.89951	0.196519	3.11368	5.26885	0.761056	6.35128	2.01574	0.586438	1.78405	1.63396	0.306139	3.22794	4.90892	1.3424	2.72749	1.74627	3.81798	2.36569	2.07295	3.57276	2.11569	6.2323	0.190235	2.43412	5.47208	4.53608	2.61465	4.39682	2.02478
Cpa|evm.model.tig00020904.65	Specific	NR	NR	not assigned.unknown	21.9853	18.3462	30.7732	19.5306	23.4809	12.1935	21.2039	26.0037	12.6427	31.2752	34.9141	20.0642	32.8772	37.0775	13.648	36.2096	30.2672	6.85751	37.9448	36.7791	24.0737	34.4595	31.6607	27.4531	29.4021	22.731	33.7139	31.554	33.4446	23.716	34.8891	31.448	30.6664	33.2132	29.4517	29.9528
Cpa|evm.model.tig00000403.65	Archeaplastidia I	1.35e-05	5	mitochondrial electron transport / ATP synthesis.unspecified	10.1471	9.281	10.0809	8.17017	8.64326	8.22695	5.83876	6.35354	12.1842	9.41023	8.12545	6.98788	6.94905	7.02456	7.1972	6.07898	4.82407	2.08174	5.07248	5.211	3.66923	6.0537	3.6444	5.09064	3.31196	5.14664	3.96252	3.86869	4.68965	3.29741	4.99307	4.21943	6.32496	5.37064	3.76871	6.98202
Cpa|evm.model.tig00000681.27	Specific	NE	NE	not assigned.unknown	0	0	0	0	0	0	0	0	0	0	0	0	0	0	0	0	0	0	0	0	0	0	0	0	0	0	0	0	0	0	0	0	0	0	0	0
Cpa|evm.model.tig00000600.4	Archeaplastidia I	0.00049924	16	signalling.unspecified	6.95985	5.75566	11.0359	6.22489	5.90623	6.17021	7.60576	6.68104	4.65096	8.09556	8.06197	8.02568	11.9554	10.5674	7.30382	12.2901	11.0487	5.81664	10.8037	12.4611	8.41238	11.3091	11.4647	11.9388	8.65166	9.14958	10.0687	10.5784	12.5263	7.67283	9.2996	11.8672	10.6055	7.7733	10.6082	9.49554
Cpa|evm.model.tig00020904.161	Prokaryotic	2.8e-06	22	not assigned.unknown	9.49662	6.69095	7.37495	7.6255	7.77894	2.54644	7.75941	6.41904	2.81678	5.18946	5.77669	3.11341	4.70742	3.97041	1.54606	5.28607	3.50134	0.367367	7.77341	6.87248	4.92214	8.71466	6.83325	5.75727	9.25997	6.50478	5.97626	9.06724	11.2922	6.59483	11.3592	10.6804	7.21939	11.8719	9.28218	8.51806
Cpa|evm.model.tig00000654.2	Specific	NE	NE	not assigned.unknown	0	0	0	0	0	0	0	0	0	0	0	0	0	0	0	0	0	0	0	0	0	0	0	0	0	0	0	0	0	0	0	0	0	0	0	0
Cpa|evm.model.tig00020941.34	Archeaplastidia I	1.04e-11	13	amino acid metabolism.synthesis.central amino acid metabolism.GABA.gamma-hydroxybutyrate DH	10.7325	9.64073	14.803	20.3087	19.2313	23.8973	30.2694	32.8812	44.0203	41.5157	37.0089	52.7204	42.2173	41.7809	52.4063	49.3587	51.7421	50.3904	51.6471	45.3886	49.7583	46.8995	40.2402	39.8161	47.6517	38.3853	43.7176	33.9719	31.6552	38.9983	28.3981	25.0529	28.5581	19.1506	17.3779	28.5564
Cpa|evm.model.tig00000178.50	Prokaryotic	9.63e-08	18	not assigned.unknown	9.23643	8.92127	12.7337	14.7841	10.732	12.977	15.442	14.2136	12.3152	12.1779	18.8536	16.3973	17.1111	18.0195	17.913	23.7873	28.3998	24.736	25.6918	25.9795	30.0698	27.6075	26.346	23.3927	39.2704	29.2358	36.5721	31.8562	29.5572	32.5303	30.2081	30.1953	25.1082	28.5492	28.684	26.9506
Cpa|evm.model.tig00001029.38	Specific	NR	NR	not assigned.unknown	1.75622	1.29502	1.857	1.63403	2.08879	0.881459	0.92191	2.16151	1.37563	2.69852	2.66616	1.31455	2.8394	3.35957	1.06625	4.0967	2.023	0.306139	2.56918	2.34118	2.14784	2.92706	2.35367	2.1817	2.16291	2.50184	3.05309	2.23659	3.20871	2.156	2.93343	2.57122	2.36387	3.46265	2.65205	2.44371
Cpa|evm.model.tig00020608.12	Specific	NE	NE	not assigned.unknown	0	0	0	0	0	0	0	0	0	0	0	0	0	0	0	0	0	0	0	0	0	0	0	0	0	0	0	0	0	0	0	0	0	0	0	0
Cpa|evm.model.tig00000262.14	Specific	NE	NE	not assigned.unknown	0	0	0	0	0	0	0	0	0	0	0	0	0	0	0	0	0	0	0	0	0	0	0	0	0	0	0	0	0	0	0	0	0	0	0	0
Cpa|evm.model.tig00000180.22	Specific	NE	NE	not assigned.unknown	0	0	0	0	0	0	0	0	0	0	0	0	0	0	0	0	0	0	0	0	0	0	0	0	0	0	0	0	0	0	0	0	0	0	0	0
Cpa|evm.model.tig00000792.38	Specific	0.049261	9	not assigned.unknown	32.7178	23.5262	34.2219	31.2023	34.6451	39.029	24.4306	27.3137	39.1073	33.9045	35.9932	36.8766	50.8103	38.9711	35.9327	48.3014	32.9126	27.2464	34.5192	34.2869	34.7234	34.2599	31.5848	34.7254	27.5772	29.3787	32.8045	27.6249	35.3575	32.2132	31.2067	29.9316	33.3498	32.2945	31.6153	32.9551
Cpa|evm.model.tig00000802.14	Archeaplastidia I	1.14e-05	14	not assigned.unknown	29.9208	31.2244	33.5852	51.1998	31.2598	85.7953	35.724	28.6892	51.4225	35.0808	35.3584	42.3424	37.5846	41.5366	101.934	60.9219	57.1108	130.905	67.5233	79.2979	111.509	59.2065	71.9009	89.6922	53.3969	64.19	82.7582	45.7593	47.5753	84.9084	33.3288	37.4475	49.3858	17.4546	31.1965	23.2501
Cpa|evm.model.tig00001545.6	Specific	NR	NR	not assigned.unknown	3.90272	4.17285	12.4154	6.22489	6.55447	6.21918	6.06924	6.68104	6.35412	17.7134	9.77594	6.01926	16.8122	8.30731	7.67701	9.91138	7.46953	4.59208	9.02506	12.0835	6.26454	9.11381	8.65545	14.3629	7.23224	6.93366	14.8757	5.62169	11.0454	4.94612	4.49376	9.49372	9.51938	3.95731	7.74678	4.53831
Cpa|evm.model.tig00021221.5	Specific	NE	NE	not assigned.unknown	0	0	0	0	0	0	0	0	0	0	0	0	0	0	0	0	0	0	0	0	0	0	0	0	0.0675911	0	0	0	0	0	0	0	0	0	0	0
Cpa|evm.model.tig00000808.34	Archeaplastidia I	0.00043612	24	not assigned.unknown	15.741	15.3964	17.9333	11.0492	13.3971	9.35325	9.44958	11.0041	9.03989	13.977	14.7274	9.40942	13.5245	9.46789	6.50414	8.65594	6.30242	4.53085	10.672	8.53396	5.4591	10.7104	7.8962	13.2114	9.93589	7.9344	12.732	11.9083	14.5626	6.40459	12.4203	15.2954	12.9694	12.5786	16.8894	12.3582
Cpa|evm.model.tig00000655.28	Prokaryotic	0.00906165	2	protein.degradation.serine protease	547.682	401.889	507.068	355.753	328.876	364.434	221.643	183.205	425.595	207.509	94.5854	214.964	106.328	51.2488	96.8157	99.5763	53.4538	61.7176	179.513	116.379	187.668	246.073	161.568	268.349	86.6517	95.2843	130.243	96.7777	118.044	124.414	112.094	128.495	121.58	139.637	147.887	129.865
Cpa|evm.model.tig00000194.42	Archeaplastidia I	1.14e-05	16	signalling.G-proteins	64.59	37.7715	55.3917	28.4011	15.1977	37.0213	21.5112	18.7331	10.0225	8.57991	23.2972	21.7247	21.8932	37.1386	35.0264	46.8478	39.8375	40.6552	57.6418	64.0425	101.664	53.5519	72.4324	61.8149	45.1508	49.7508	44.5621	37.4175	38.0726	56.1195	32.8919	33.7555	27.1526	30.0332	31.9642	22.2726
Cpa|evm.model.tig00020688.15	Specific	NE	NE	not assigned.unknown	0	0	0	0	0	0	0	0	0	0	0	0	0	0	0	0	0	0	0	0	0	0	0	0	0	0	0	0	0	0	0	0	0	0	0	0
Cpa|evm.model.tig00021532.6	Specific	NE	NE	not assigned.unknown	0	0	0	0	0	0	0	0	0	0	0	0	0	0	0	0	0	0	0	0	0	0	0	0	0	0	0	0	0	0	0	0	0	0	0	0
Cpa|evm.model.tig00020539.48	Archeaplastidia I	1.27e-08	14	not assigned.unknown	0.650453	0.143891	1.43254	0.778112	0.288109	0.587639	4.68638	1.57201	2.75127	4.91269	1.01568	5.95007	4.18437	2.80983	4.63819	3.70025	4.51284	1.16333	10.4743	9.28918	6.8015	6.0537	7.66842	6.3027	5.06933	7.50551	5.9113	2.11569	5.24501	1.64871	1.06103	1.25264	1.02221	0.918662	0.558327	0.628381
Cpa|evm.model.tig00020553.19	Specific	NE	NE	not assigned.unknown	0.910634	0.431674	0.795858	0.544678	0.216082	0.783519	0.153652	0.393002	0.458545	0.761121	0.698281	0.345934	0.672489	0.855164	0.479813	0.264303	0.31123	0.367367	0.790517	0.226565	0.26848	0.598717	0.45555	0.303014	0.473137	0.786292	0.259837	0.544034	0.370236	0.190235	0.436894	0.527429	0.574996	0.282665	0.977072	0.349101
Cpa|evm.model.tig00021070.121	Specific	NR	NR	not assigned.unknown	4.94344	3.38145	6.10158	2.48996	5.0419	2.35056	4.7632	3.79902	8.1228	10.5865	6.79237	7.47218	8.36875	5.61965	3.99844	5.35214	3.89038	1.34701	8.43218	7.32561	4.0272	8.11595	5.7703	7.69656	4.79896	5.78997	6.17114	4.53362	7.46642	3.29741	4.61859	5.86765	5.68607	5.15864	6.28118	4.53831
Cpa|evm.model.tig00001234.14	Archeaplastidia I	0.0153461	18	not assigned.unknown	1.62613	0.863349	2.38757	3.65713	6.69853	1.22425	8.14354	10.7421	8.71235	9.34103	12.823	7.47218	15.6914	18.6914	9.7562	15.2635	17.1177	10.4087	13.4388	16.7658	12.0816	12.0409	14.6535	10.3025	21.6291	19.2999	17.1493	14.8098	18.7586	12.6824	19.9723	17.6689	23.2554	25.0159	20.03	27.579
Cpa|evm.model.tig00000681.59	Specific	NE	NE	not assigned.unknown	0	0	0	0	0	0	0	0	0	0	0	0	0	0	0	0	0	0	0	0	0	0	0	0	0	0	0	0	0	0	0	0	0	0	0	0
Cpa|evm.model.tig00021489.10	Archeaplastidia I	5.45e-12	13	not assigned.unknown	51.2557	40.8652	57.0365	59.4477	55.2448	53.72	66.9921	61.9634	69.8953	67.8782	70.082	89.597	89.0674	84.8445	76.7701	106.845	88.7785	54.7376	106.127	102.332	103.991	99.3871	102.651	92.9042	82.3935	82.3462	100.427	72.7797	76.0218	70.5773	63.1624	64.676	56.3496	48.1944	48.2953	50.9687
Cpa|evm.model.tig00020538.3	Specific	NE	NE	not assigned.unknown	0	0	0	0	0	0	0	0	0	0	0	0	0	0	0	0	0	0	0	0	0	0	0	0	0	0	0	0	0	0	0	0	0	0	0	0
Cpa|evm.model.tig00000980.13	Archeaplastidia I	1.6e-08	19	not assigned.no ontology	3.12218	1.51086	4.88126	1.24498	0.936353	2.9382	0.998736	0.917005	0.262026	0.691928	1.07916	1.38374	1.12081	0.916247	1.11956	2.70911	2.10081	1.04087	3.42557	3.39848	3.22176	2.72749	3.56847	4.96943	3.71751	3.07369	4.93691	4.41272	6.60254	3.234	3.99446	3.82386	4.85552	3.53332	3.90829	2.93245
Cpa|evm.model.tig00020684.63	Prokaryotic	3.59e-05	5	not assigned.unknown	31.8722	34.1742	40.9071	37.7384	44.7289	39.3228	41.2555	36.2217	55.6805	47.9506	27.7408	38.7447	26.3018	16.6757	12.1553	13.0169	7.1583	8.75557	13.3729	10.1954	9.93377	19.4251	11.6924	22.9079	11.4905	11.2225	19.9425	13.3591	8.88566	7.35577	12.9196	9.82337	15.461	11.8719	13.6092	17.5947
Cpa|evm.model.tig00021619.3	Specific	NE	NE	not assigned.unknown	0	0	0	0	0	0	0	0	0	0	0	0	0	0	0	0	0	0	0	0	0	0	0	0	0	0	0	0	0	0	0	0	0	0	0	0
Cpa|evm.model.tig00020892.9	Prokaryotic	0.0372682	12	redox.ascorbate and glutathione.glutathione	15.6109	11.0077	18.4639	31.4357	26.2179	24.387	28.5792	26.8552	22.2722	27.6771	29.8991	27.5364	28.2445	33.4125	16.5269	33.8308	23.8091	8.14329	30.3031	30.4353	19.778	30.8007	28.1682	28.4833	21.4264	23.0169	27.8676	27.3226	28.6316	22.1941	23.9667	21.9542	22.2971	22.1892	18.7039	22.9708
Cpa|evm.model.tig00021037.66	Specific	0.000743431	17	not assigned.unknown	1.56109	2.30226	4.13846	2.1009	2.59298	2.05674	1.69017	2.75102	1.89969	9.27184	5.90365	5.05064	9.56428	4.39799	3.62526	6.27721	4.27942	6.00032	4.94073	4.45579	3.31126	6.71894	5.08697	7.81777	7.09706	7.9344	11.5628	6.64931	9.99637	4.12177	5.61721	10.3508	13.7999	5.29997	7.32804	4.88741
Cpa|evm.model.tig00000828.12	Archeaplastidia I	8.11e-06	16	not assigned.unknown	5.72399	3.09367	5.88935	2.33434	2.88109	1.12631	10.141	10.4801	5.63355	12.3163	14.6004	12.592	18.9791	19.7909	7.78364	24.382	15.7949	3.24507	24.506	22.8831	17.9882	22.4186	23.6127	14.3629	15.9515	16.6551	19.2929	21.3987	27.8911	26.3793	22.2192	23.6684	15.0777	17.2426	16.7498	13.2658
Cpa|evm.model.tig00020829.9	Specific	NE	NE	not assigned.unknown	0	0	0	0	0	0	0	0	0	0	0	0	0	0	0	0	0	0	0	0	0	0	0	0	0	0	0	0	0	0	0	0	0	0	0	0
Cpa|evm.model.tig00001239.10	Specific	6.23e-08	15	not assigned.unknown	1.431	1.07919	1.4856	1.16717	2.01676	1.22425	2.45843	2.55451	1.44114	4.8435	4.12621	2.28317	4.18437	3.84824	3.19875	5.81467	3.57915	3.00016	5.53362	6.79696	4.74315	4.05797	5.61845	4.48461	4.05546	5.14664	4.93691	5.01721	4.07259	2.72671	3.55756	2.90086	2.36387	3.32132	3.00101	3.49101
Cpa|evm.model.tig00000073.27	Specific	NR	NR	not assigned.unknown	0.780544	0.647511	1.4856	0.700301	0.864326	1.22425	0.691432	0.589503	0.393039	0	1.20612	0	0	0.366499	0.479813	0.198228	0.466846	0.183683	0.790517	0	0.805441	0.598717	0.45555	0.727234	1.01387	0.428886	0.389756	0.36269	0.370236	1.20482	0.37448	0.988929	1.21388	0.211999	1.04686	0.628381
Cpa|evm.model.tig00021072.27	Specific	0.000846917	18	not assigned.unknown	0.0650453	0.143891	0.477515	0.233434	0.216082	0.14691	0.153652	0.0655004	0.196519	0.138386	0.380881	0.138374	0.896652	0.427582	0.373188	0.660759	0.155615	0.306139	0.527011	0.377609	0.178987	0.399145	0.227775	0.606029	0.743502	0.428886	0.909431	0.544034	1.41924	0.380471	0.811374	0.923001	0.766661	0.211999	0.767699	0.418921
Cpa|evm.model.tig00000405.12	Specific	NE	NE	not assigned.unknown	0	0	0	0	0	0	0	0	0	0	0	0	0	0	0	0	0	0	0	0	0	0	0	0	0	0	0	0.0604483	0	0	0	0	0	0	0	0
Cpa|evm.model.tig00000492.109	Specific	NE	NE	not assigned.unknown	0	0	0	0	0	0	0	0	0	0	0	0	0	0	0	0	0	0	0	0	0	0	0	0	0	0	0	0	0	0	0	0	0	0	0	0
Cpa|evm.model.tig00021014.4	Specific	NR	NR	not assigned.unknown	0.715498	0.215837	0.95503	0.233434	0.648245	0.342789	0.307303	0.196501	0.262026	1.86821	1.14264	0.691869	1.71858	1.03841	0.639751	1.45367	0.389038	0	1.77866	2.11461	0.894934	1.39701	0.683325	2.42411	0.675911	0.64333	3.18301	0.483586	1.049	0.190235	0.936201	1.51636	0.702773	0.0706663	1.74477	0.13964
Cpa|evm.model.tig00000171.4	Specific	NE	NE	not assigned.unknown	0	0	0	0	0	0	0	0	0	0	0	0	0	0	0	0	0	0	0	0	0	0	0	0	0	0	0	0	0	0	0	0	0	0	0	0
Cpa|evm.model.tig00020684.35	Specific	0.000570794	15	not assigned.unknown	73.176	76.91	47.0087	65.0501	95.7961	50.1942	81.6659	110.565	41.0725	81.6476	101.378	65.7275	105.207	99.2601	75.6506	99.8406	105.429	98.4542	107.774	118.494	108.108	102.514	116.773	88.8438	107.74	119.874	82.2385	107.598	111.75	75.0162	95.867	106.343	69.3828	84.5876	103.849	75.6152
Cpa|evm.model.tig00021434.19	Archeaplastidia I	2.33e-06	9	not assigned.unknown	155.198	160.583	164.636	207.056	203.765	254.105	206.124	210.584	227.569	163.088	185.108	215.171	133.302	183.066	256.967	179.528	206.112	252.809	156.061	198.622	224.449	143.093	181.461	160.84	122.678	150.468	146.548	103.064	91.2631	144.262	87.0667	74.3016	98.3243	83.1743	67.9065	99.9126
Cpa|evm.model.tig00020927.8	Specific	2.8e-06	17	not assigned.unknown	11.6431	10.576	11.2481	6.92519	3.1692	11.1651	5.45463	6.61554	3.53735	4.56673	8.69677	6.78032	5.23047	16.6757	18.766	19.0298	17.4289	18.9194	20.224	23.3362	26.4006	14.8349	21.3349	15.0901	23.1161	15.8688	18.8382	21.8823	15.5499	27.2037	16.9764	12.5924	18.4638	16.3946	10.1197	16.4776
Cpa|evm.model.tig00000949.20	Specific	0.000217737	21	not assigned.unknown	15.6759	7.41041	20.0556	11.9829	12.6048	4.30935	10.3715	11.2006	5.89558	12.0396	14.7274	10.1705	20.0999	16.126	4.47826	18.5012	9.64814	1.40824	17.5231	15.2554	11.0972	18.8929	17.7664	16.7264	14.1265	11.7229	22.9956	21.2778	25.6697	18.7065	29.0846	31.448	22.6165	26.9945	25.0549	24.7163
Cpa|evm.model.tig00000489.2	Specific	0.0253621	15	not assigned.unknown	0.97568	0.50362	3.66095	0.855923	1.65663	0.930428	2.0743	0.982506	1.76867	8.02637	5.14189	3.1826	7.4721	4.21474	4.53157	3.5681	2.10081	2.81648	4.08434	6.11727	1.3424	6.38632	3.18885	7.51475	1.55459	3.28813	9.28918	4.41272	12.4029	2.6633	3.37032	8.90037	5.68607	1.05999	4.04787	2.65317
Cpa|evm.model.tig00020961.7	Specific	NR	NR	not assigned.unknown	2.79695	1.15113	4.98738	0.855923	2.16082	0.24485	1.92065	2.35801	0.786077	4.49754	3.93577	1.10699	4.85686	3.11524	0.586438	2.97341	1.55615	0.244911	3.55732	2.94535	0.626454	2.79401	2.58145	2.36351	2.09532	2.21591	2.72829	4.05003	6.04719	1.71212	5.42997	7.51586	4.72774	5.51197	7.74678	4.32885
Cpa|evm.model.tig00000217.10	Specific	NE	NE	not assigned.unknown	0	0	0	0	0	0	0	0	0	0	0	0	0	0	0	0	0	0	0	0	0	0	0	0	0	0	0	0	0	0	0	0	0	0	0	0
Cpa|evm.model.tig00021591.18	Specific	NE	NE	not assigned.unknown	0	0	0	0	0	0	0	0	0	0	0	0	0	0	0	0	0	0	0	0	0	0	0	0	0	0	0	0	0	0	0	0	0	0	0	0
Cpa|evm.model.tig00000248.15	Specific	NR	NR	not assigned.unknown	0.520363	0.287783	2.12229	1.08936	0.288109	0.587639	0.307303	0.262002	0	0.691928	0.634801	0.415121	1.04609	0.855164	0.319875	0.660759	0.466846	0.122456	0.922269	0.906262	0.178987	0.133048	0.9111	1.75748	0.405546	0.714811	1.49406	0.846276	3.0853	0.253647	0.499307	0.263715	1.46943	0.565331	1.11665	0.279281
Cpa|evm.model.tig00020961.129	Specific	NR	NR	not assigned.unknown	2.86199	3.66923	5.67712	2.1009	3.38528	2.4485	2.84256	4.12652	1.50665	8.23395	3.23749	1.31455	5.23047	5.19207	1.49275	2.90734	3.19011	3.00016	3.49145	4.00266	2.14784	3.39273	2.4296	4.60582	3.85269	3.0022	3.8326	4.53362	4.93648	1.52188	2.93343	4.48315	4.02497	1.90799	4.95515	2.51353
Cpa|evm.model.tig00001278.1	Prokaryotic	NR	NR	protein.synthesis.initiation	73.176	89.3566	53.4817	84.6586	73.5397	117.528	69.6042	63.4044	93.6742	40.4778	45.9596	66.4886	40.7229	54.1197	101.134	68.785	71.194	145.722	81.0938	80.6573	121.979	84.6187	79.2657	92.8436	91.0452	80.7021	84.5771	74.4723	67.568	90.4252	59.5424	58.7424	69.1273	53.0704	53.6692	62.5589
Cpa|evm.model.tig00000076.74	Archeaplastidia I	2.54e-08	14	not assigned.unknown	15.8711	17.5548	17.1375	22.5652	20.4557	17.2864	19.8979	20.3706	19.8484	23.8023	24.8842	25.7375	22.6405	25.7771	23.3509	31.1878	27.5439	20.4501	30.1714	31.7192	25.6846	28.1397	25.5108	24.726	24.468	26.8769	27.153	21.036	26.0399	23.2721	21.4702	18.9215	21.9137	16.6773	19.8904	22.3425
Cpa|evm.model.tig00020604.29	Specific	0.000570794	17	not assigned.unknown	0.650453	0.791403	1.06114	1.63403	2.08879	0.587639	2.6889	1.37551	0.786077	3.52884	3.61837	2.35235	5.23047	4.15366	2.23913	6.21113	3.65696	3.48998	4.08434	4.75787	2.59531	2.86054	2.96107	7.02993	4.39342	4.00294	6.62585	5.31945	7.77495	4.24859	4.74342	5.0765	5.68607	2.96799	6.00201	2.30407
Cpa|evm.model.tig00020723.115	Specific	NE	NE	not assigned.unknown	0	0	0	0	0	0	0	0	0	0	0	0	0	0	0	0	0	0	0	0	0	0	0	0	0	0	0	0	0	0	0	0	0	0	0	0
Cpa|evm.model.tig00020564.35	Specific	NR	NR	not assigned.unknown	5.52885	6.40317	5.83629	3.81275	4.89785	4.5542	4.22542	3.93002	2.75127	3.32126	4.31665	3.1826	2.98884	4.3369	2.66563	3.5681	3.81257	2.2042	4.21609	4.07818	4.47467	3.52578	4.70735	5.21185	3.92028	4.86071	4.61211	4.47317	5.05989	2.91694	4.49376	4.41722	3.44998	3.67465	3.34996	4.46849
Cpa|evm.model.tig00021312.59	Specific	1.94e-06	17	not assigned.unknown	0.195136	0.143891	0.530572	0.466867	0.576217	0.19588	0.845084	1.24451	0.720571	3.25206	1.46004	1.24536	2.24163	0.855164	1.17288	1.38759	1.24492	1.04087	2.37155	2.49222	2.23733	1.79615	2.7333	2.54532	2.56846	3.07369	3.70268	1.753	4.1343	2.28283	1.62275	2.57122	2.49165	1.34266	1.5354	1.46622
Cpa|evm.model.tig00000101.16	Specific	NE	NE	not assigned.unknown	0	0	0	0	0	0	0	0	0	0	0	0	0	0	0	0	0	0	0	0	0	0	0	0	0	0	0	0	0	0	0	0	0	0	0	0
Cpa|evm.model.tig00021127.171	Specific	NR	NR	not assigned.unknown	0.390272	0.50362	0.795858	1.24498	1.80068	0.587639	1.61334	1.89951	0.91709	2.62933	3.23749	2.14479	3.43716	3.11524	1.59938	3.50202	3.50134	1.83683	2.5033	3.39848	1.61088	2.06225	2.35367	2.96954	3.24437	2.50184	3.5078	3.6269	3.33212	1.45847	3.80722	4.48315	3.70553	2.82665	3.55933	3.28155
Cpa|evm.model.tig00000492.33	Specific	NE	NE	not assigned.unknown	0	0	0	0	0	0	0	0	0	0	0	0	0	0	0	0	0	0	0	0	0	0	0	0	0	0	0	0	0	0	0	0	0	0	0	0
Cpa|evm.model.tig00000215.118	Archeaplastidia I	7.79e-05	3	not assigned.unknown	6.04921	6.54706	8.86055	5.44678	6.41042	4.0645	5.76194	6.15704	5.43703	6.50413	3.17401	5.88089	3.66133	3.17632	3.57194	3.23772	2.64546	2.08174	3.88671	2.86983	2.23733	3.25968	1.97405	3.99979	3.51473	2.50184	2.92317	3.44555	1.60436	2.85353	2.8086	2.50529	4.91941	4.31065	3.62912	5.44597
Cpa|evm.model.tig00021434.43	Archeaplastidia I	NR	NR	not assigned.unknown	0.585408	0.791403	1.27337	2.48996	4.53771	2.05674	4.4559	4.25752	1.96519	6.85009	4.82449	2.90585	6.50072	8.42948	3.89182	6.73974	5.29092	2.63279	5.20423	6.41935	2.50582	5.58803	5.1629	5.03004	5.13692	4.1459	6.56089	6.46797	6.1706	2.40965	4.99307	6.52693	6.77217	4.94664	5.51348	6.00453
Cpa|evm.model.tig00000339.19	Specific	NE	NE	not assigned.unknown	0	0	0	0	0	0	0	0	0	0	0	0	0	0	0	0	0	0	0	0	0	0	0	0	0	0	0	0	0	0	0	0	0	0	0	0
Cpa|evm.model.tig00000194.77	Specific	6.69e-05	14	not assigned.unknown	6.56958	6.83484	8.06469	6.69176	4.2496	7.44343	5.14733	8.90805	12.6427	11.7628	9.9029	8.9943	8.36875	9.89547	9.38301	11.0347	10.0372	6.24523	11.0672	10.271	11.5446	9.9121	11.7684	13.0902	9.59793	10.2933	9.93878	8.765	8.39201	8.37036	8.67546	9.09815	7.98605	9.53995	5.86243	6.28381
Cpa|evm.model.tig00021348.24	Specific	0.0229815	19	not assigned.unknown	1.56109	0.935294	2.28146	0.466867	1.29649	1.12631	0.92191	0.458503	1.37563	0.9687	1.52352	1.17618	2.68995	2.26008	2.93219	3.36987	2.023	3.55121	2.70093	1.88804	3.49024	1.19743	1.29072	2.1211	1.68978	1.57258	2.92317	4.11048	2.098	7.41918	5.36755	2.57122	7.98605	5.79464	3.0708	6.84238
Cpa|evm.model.tig00021617.16	Prokaryotic	6.82e-06	23	secondary metabolism.isoprenoids.non-mevalonate pathway.CMK	11.0577	12.8063	12.7337	13.9282	11.5964	9.15737	10.3715	10.9386	7.00919	11.9704	11.1725	8.4408	12.7026	7.94081	4.53157	8.65594	6.30242	3.48998	7.90517	9.3647	5.4591	8.11595	8.73137	9.69646	11.3553	11.0081	14.0312	12.271	15.7967	5.64365	12.9196	16.9437	15.0777	12.7199	15.005	13.3357
Cpa|evm.model.tig00000955.14	Specific	0.0124674	21	not assigned.unknown	2.47172	2.01448	4.77515	1.16717	0.936353	0.391759	0.845084	0.786005	0.327532	1.79901	1.587	0.691869	2.09219	1.466	0.266563	1.6519	1.0115	0.0612278	1.77866	1.737	0.805441	1.53006	1.59442	1.93929	1.14905	1.1437	1.94878	1.8739	2.52994	0.887765	1.8724	3.03272	2.10832	1.83732	2.37289	1.67568
Cpa|evm.model.tig00020830.129	Specific	NE	NE	not assigned.unknown	0	0	0	0	0	0	0	0	0	0	0	0	0	0	0	0	0	0	0	0	0	0	0	0	0	0	0	0	0	0	0	0	0	0	0	0
Cpa|evm.model.tig00001387.6	Archeaplastidia I	NE	NE	not assigned.unknown	0	0	0	0	0	0	0	0	0	0	0	0	0	0	0	0	0	0	0	0	0	0	0	0	0	0	0	0	0	0	0	0	0	0	0	0
Cpa|evm.model.tig00020904.129	Archeaplastidia I	NR	NR	cell.organisation	13.8547	9.78462	16.1824	14.8619	9.93975	21.9875	11.7544	12.7726	15.7215	12.5239	12.3786	19.8566	13.8234	22.6008	28.6822	21.4747	22.7976	25.8381	16.6008	21.5237	15.4824	15.8327	19.4368	16.1204	16.4922	20.3006	15.7202	17.9531	13.6987	25.6184	15.853	16.0866	18.7193	16.1119	10.2593	20.8762
Cpa|evm.model.tig00021763.9	Specific	NE	NE	not assigned.unknown	0	0	0	0	0	0	0	0	0	0	0	0	0	0	0	0	0	0	0	0	0	0	0	0	0	0	0	0	0	0	0	0	0	0	0	0
Cpa|evm.model.tig00021742.29	Specific	NR	NR	not assigned.unknown	0.585408	0.647511	0.106114	1.32279	0.864326	0.19588	0.691432	0.786005	0.262026	0.830314	0.25392	0.484308	1.27026	0.549748	0.373188	0.264303	0.31123	0.244911	0.592887	0.151044	0.626454	0.133048	0.683325	0.545426	0.270364	1.21518	0.259837	0.725379	1.049	0.443883	0.249654	0.923001	0.255554	0.847996	1.5354	0.13964
Cpa|evm.model.tig00000189.19	Specific	NR	NR	not assigned.unknown	0.455317	0	0.106114	0.389056	0.648245	0.14691	0	0.196501	0	0	0.825241	0.207561	0.298884	0.244333	0.106625	1.05721	0.155615	0	0.395258	0.151044	0	0.399145	0.379625	0.363617	0.135182	0.428886	1.03935	0.423138	0.30853	0.443883	0.686547	0.329643	0.255554	0.282665	0.697908	0.13964
Cpa|evm.model.tig00000881.10	Specific	0.000288572	19	not assigned.unknown	4.68326	3.45339	5.62406	4.74648	5.33001	3.37892	3.68764	5.37103	4.71646	4.77431	6.91933	6.78032	9.11596	9.40681	5.81107	7.73087	5.36873	1.46947	9.28857	11.4793	7.87542	7.25113	8.04805	12.4236	10.2738	12.1518	12.4722	14.9912	11.4773	13.697	15.7906	18.2622	18.7193	15.2639	15.0748	15.0812
Cpa|evm.model.tig00021047.6	Specific	NE	NE	not assigned.unknown	0	0	0	0	0	0	0	0	0	0	0	0	0	0	0	0	0	0	0	0	0	0	0	0	0	0	0	0	0	0	0	0	0	0	0	0
Cpa|evm.model.tig00000344.18	Specific	NE	NE	not assigned.unknown	0.0650453	0.0719457	0	0	0	0	0.0768258	0	0.0655064	0	0	0	0	0	0.106625	0	0	0	0	0	0	0	0	0	0.0675911	0	0	0.0604483	0	0.0634118	0	0	0	0	0	0
Cpa|evm.model.tig00000489.4	Specific	NE	NE	not assigned.unknown	0	0	0	0	0	0	0	0	0	0	0	0	0	0	0	0	0	0	0	0	0	0	0	0	0	0	0	0	0	0	0	0	0	0	0	0
Cpa|evm.model.tig00021432.17	Archeaplastidia I	0.000188769	17	transport.misc	1.88631	2.30226	4.93432	10.1933	15.846	9.1084	13.9823	16.2441	11.5291	16.9522	18.6632	13.6298	23.4624	21.318	14.3411	22.2676	19.0629	10.7149	18.5771	23.8649	16.1983	19.7577	21.0312	21.6958	21.6291	22.8739	29.3616	22.8494	24.3739	16.6139	19.5354	23.075	22.6804	18.2319	18.7039	19.1307
Cpa|evm.model.tig00021589.43	Specific	NE	NE	not assigned.unknown	0	0	0	0	0	0	0	0	0	0	0	0	0	0	0	0	0	0	0	0	0	0	0	0	0	0	0	0	0	0	0	0	0	0	0	0
Cpa|evm.model.tig00020531.1	Specific	NE	NE	not assigned.unknown	0	0	0	0	0	0	0	0	0	0	0	0.0691869	0	0	0	0	0	0	0	0	0	0	0.3037	0	0	0	0	0	0	0	0	0	0.0638884	0	0	0
Cpa|evm.model.tig00021623.18	Specific	5.74e-05	10	not assigned.unknown	8.19571	4.60453	16.3416	8.94829	5.90623	8.66768	8.52767	5.89503	4.71646	14.5997	13.6482	11.485	19.278	21.9899	8.10351	20.6817	13.6941	1.46947	12.78	13.9715	5.99606	8.18247	12.4517	10.1813	3.58233	3.85998	6.43097	4.23138	5.67695	2.72671	3.18308	4.02165	4.91941	3.17998	2.86142	3.00227
Cpa|evm.model.tig00020563.180	Archeaplastidia I	0.00230398	23	not assigned.unknown	9.88689	7.33846	13.7418	10.2711	10.66	11.41	11.5239	11.5281	10.4155	8.85668	10.4107	10.5856	6.79961	6.96348	8.63664	6.67366	5.44653	5.69418	9.81558	9.96888	14.4084	11.7748	10.6295	14.6053	9.25997	8.14884	15.6552	10.0344	13.2668	14.8384	10.7351	11.0101	18.9749	11.3066	12.2832	15.0113
Cpa|evm.model.tig00021619.1	Specific	NE	NE	not assigned.unknown	0	0	0	0	0	0	0	0	0	0	0	0	0	0	0	0	0	0	0	0	0	0	0	0	0	0	0	0	0	0	0	0	0	0	0	0
Cpa|evm.model.tig00001466.4	Prokaryotic	NR	NR	not assigned.unknown	18.7331	18.2023	25.945	19.8419	20.8879	19.0493	14.5201	14.6721	25.613	44.2834	22.9163	22.97	40.0504	17.3476	14.8209	17.7744	11.749	9.42908	19.1041	12.9897	10.3812	21.8199	11.6165	27.8167	15.6135	12.7951	22.1511	10.8807	17.1543	8.94107	10.3606	16.614	13.5443	11.0946	16.0519	10.1937
Cpa|evm.model.tig00021127.81	Specific	7.97e-16	15	not assigned.unknown	5.78903	4.67647	7.48107	6.45833	4.89785	5.19081	11.447	7.33604	10.612	16.1911	12.1882	21.1712	23.3129	15.2708	24.044	25.5053	22.642	21.5522	32.7406	40.6307	36.7818	38.3179	46.6179	27.8167	32.7817	37.1702	35.208	25.3883	33.8149	25.7452	14.9792	19.5808	15.5249	12.2253	11.3061	11.9392
Cpa|evm.model.tig00020538.32	Specific	3.06e-05	4	not assigned.unknown	15.4808	12.8063	14.803	10.6601	12.3887	5.97433	9.2191	8.84255	8.97438	10.4481	6.03061	6.98788	6.94905	4.03149	2.39907	3.17164	1.55615	0.673505	5.59949	3.32296	3.13227	8.91424	2.7333	5.75727	1.82496	2.14443	1.81886	3.68734	3.0853	1.90235	4.05687	3.29643	3.3222	5.15864	4.74578	5.65543
Cpa|evm.model.tig00001038.22	Archeaplastidia I	1.88e-05	14	misc.acid and other phosphatases	0.910634	0.50362	0.318343	3.96837	3.31325	6.17021	2.99621	4.19202	3.53735	6.15816	5.64973	5.46576	6.27656	9.65114	6.82401	7.33442	6.92488	3.06139	6.58764	9.51575	5.72758	6.85199	9.111	5.63607	5.54247	7.00514	6.30106	6.95155	3.64065	4.62906	4.74342	5.86765	6.19718	4.31065	4.11766	4.25903
Cpa|evm.model.tig00020801.69	Specific	NE	NE	not assigned.unknown	0	0	0	0	0	0	0	0	0	0	0	0	0	0	0	0	0	0	0	0	0	0	0	0	0	0	0	0	0	0	0	0	0	0	0	0
Cpa|evm.model.tig00021332.33	Specific	NE	NE	not assigned.unknown	0	0	0	0	0	0	0	0	0	0	0	0	0	0	0	0	0	0	0	0	0	0	0	0	0	0	0	0	0	0	0	0	0	0	0	0
Cpa|evm.model.tig00000989.20	Archeaplastidia I	NR	NR	not assigned.unknown	6.11426	6.18733	6.31381	3.57931	3.4573	4.94596	2.15112	1.44101	2.75127	1.79901	1.77744	2.21398	0.896652	2.93199	1.706	2.37873	2.023	2.32665	3.55732	3.474	2.86379	4.25755	2.7333	4.36341	2.97401	1.28666	1.68894	3.3851	1.97459	3.42424	3.12067	1.846	3.3222	2.96799	2.23331	2.51353
Cpa|evm.model.tig00001215.18	Archeaplastidia I	NR	NR	not assigned.unknown	5.26867	6.11539	9.07278	7.39206	8.42718	4.79905	6.91432	7.86005	4.32342	10.2405	11.0455	6.08845	14.1223	8.30731	4.63819	7.86303	7.85857	3.06139	9.28857	9.66679	5.10112	7.58375	9.18692	12.4842	8.38129	6.4333	11.8876	7.19334	10.5517	6.72165	7.9265	10.6804	11.3721	6.14797	10.8176	6.42345
Cpa|evm.model.tig00000605.15	Specific	NE	NE	not assigned.unknown	0	0	0	0	0	0	0	0	0	0	0.19044	0	0	0	0	0	0.466846	0	0	0	0	0	0	0	0	0	0	0	0	0	0	0	0	0	0	0
Cpa|evm.model.tig00021222.14	Specific	NE	NE	not assigned.unknown	0	0	0	0	0	0	0	0	0	0	0	0	0	0	0	0	0	0	0	0	0	0	0	0	0	0	0	0	0	0	0	0	0	0	0	0
Cpa|evm.model.tig00020629.104	Specific	9.62e-06	11	cell.organisation	3.05713	1.43891	2.65286	4.82429	3.74541	3.03613	5.76194	5.04353	4.97849	6.01978	5.64973	6.29601	5.75351	6.9024	4.15838	8.58986	7.31392	1.53069	9.4862	7.32561	3.22176	6.91851	6.3777	4.36341	2.70364	3.28813	2.92317	2.90152	2.65336	3.48765	3.30791	3.03272	2.7472	2.75599	2.3031	2.51353
Cpa|evm.model.tig00020608.14	Specific	NE	NE	not assigned.unknown	0	0	0	0	0	0	0	0	0	0	0	0	0	0	0	0	0	0	0	0	0	0	0	0	0	0	0	0	0	0	0	0	0	0	0	0
Cpa|evm.model.tig00021017.6	Archeaplastidia I	0.00521707	20	protein.synthesis.ribosomal protein.eukaryotic.40S subunit.S19	2410.58	2483.57	2462.07	2317.37	2204.82	2796.82	2164.72	2271.82	2570.86	2120.21	2350.99	2265.46	2284.29	2477.9	2743.47	2326.6	2709.03	2886.09	2375.9	2474.55	2383.84	2305.26	2389.06	2218.43	2685.26	2788.98	2389.01	2813.08	2824.71	2673.95	2783.89	2965.73	2724.46	2729.13	2918.3	2584.88
Cpa|evm.model.tig00020563.144	Specific	NE	NE	not assigned.unknown	0	0	0	0	0.144054	0	0	0	0	0	0	0	0.149442	0	0	0	0	0	0	0	0	0	0	0	0	0	0.129919	0.120897	0	0	0.124827	0	0	0.141333	0	0
Cpa|evm.model.tig00000737.43	Archeaplastidia I	0.0170009	16	not assigned.unknown	0.130091	0.143891	0.265286	0.233434	0.216082	0.24485	0.230477	0.589503	0.196519	0.691928	0.317401	0.622682	0.821931	0.427582	0.266563	0.330379	0.544653	0.734733	0.790517	0.679696	0.447467	0.598717	0.683325	0.727234	0.473137	0.857773	0.389756	0.725379	0.61706	0.380471	0.37448	1.05486	0.574996	0.847996	0.418745	1.11712
Cpa|evm.model.tig00001336.21	Specific	1.42e-11	10	not assigned.unknown	34.7992	25.6127	38.4665	27.2339	24.9214	29.7737	41.1018	31.1127	42.6447	44.9062	40.0559	54.4501	54.3221	53.8143	58.3773	68.5207	53.0648	35.6346	53.1622	42.7453	44.0308	43.3072	38.1903	41.8766	21.156	20.658	24.4897	19.4039	15.5499	18.4528	19.785	13.7791	20.5082	17.8079	14.1675	20.4573
Cpa|evm.model.tig00021622.6	Specific	NE	NE	not assigned.unknown	0	0	0	0	0	0	0	0	0	0	0	0	0	0	0	0	0	0	0	0	0	0	0	0	0	0	0	0	0	0	0	0	0	0	0	0
Cpa|evm.model.tig00000219.4	Specific	0.000570794	21	hormone metabolism.cytokinin.signal transduction	0.260181	0.287783	0.583629	1.16717	0.864326	0.783519	1.22921	1.31001	0.851583	1.45305	1.33308	1.24536	1.12081	0.977331	0.319875	1.18937	0.466846	0.122456	1.31753	1.28387	1.07392	1.59658	1.36665	1.87869	1.28423	1.64406	3.70268	2.29703	2.71506	3.10718	2.62136	2.63715	2.7472	1.83732	1.5354	2.0946
Cpa|evm.model.tig00020960.77	Specific	NR	NR	not assigned.unknown	9.43157	13.1661	29.659	13.617	10.4439	9.5981	25.2757	12.5761	12.3152	23.5948	17.584	15.913	23.2382	13.8048	11.3556	18.303	14.6278	7.53101	15.1516	18.0497	20.2255	17.0302	13.8943	22.4837	12.0988	10.6507	26.6333	12.0897	16.0436	13.2531	17.6006	12.3946	28.1109	14.4866	12.2134	16.687
Cpa|evm.model.tig00020616.29	Archeaplastidia I	5.04e-07	18	not assigned.unknown	0.325227	0.143891	0.318343	0	0.0720272	0.14691	0.384129	0.393002	0.393039	1.10709	0.317401	0.415121	0.896652	0.977331	0.533126	1.71797	1.32273	0.428594	2.10804	1.96357	1.25291	1.46353	1.06295	2.78773	5.13692	3.14517	7.6652	4.29183	6.97277	2.02918	3.37032	5.01058	5.36663	2.47332	4.04787	2.86263
Cpa|evm.model.tig00020556.37	Specific	NR	NR	not assigned.unknown	1.17082	1.94253	1.857	1.86747	2.66501	0.881459	0.768258	0.655004	0.524051	8.23395	4.76101	3.52853	5.60407	1.77141	0.693064	4.42708	2.10081	0.122456	1.58103	2.03909	0.715947	3.72535	2.20182	4.2422	4.19065	3.85998	4.02748	2.41793	4.31942	0.507294	2.68378	6.39508	4.15275	2.61465	3.34996	3.35137
Cpa|evm.model.tig00001388.8	Specific	NR	NR	not assigned.unknown	12.2936	9.281	15.4396	7.70331	8.85934	6.21918	8.06671	7.13954	8.38482	8.57991	10.4107	7.88731	7.69626	9.89547	7.78364	7.33442	10.0372	5.63295	8.56393	10.1199	9.30731	8.51509	10.7054	10.1813	6.15079	7.64847	9.15927	6.58886	7.15789	11.2239	7.61443	8.57072	9.13605	9.18662	9.28218	8.37842
Cpa|evm.model.tig00021068.3	Prokaryotic	0.00728847	1	transport.ABC transporters and multidrug resistance systems	11.513	13.4538	12.4684	7.39206	8.93137	3.5748	6.45337	7.00854	3.86488	10.1022	7.49065	5.46576	7.77098	6.5359	2.50569	4.95569	5.75776	1.22456	6.25826	6.41935	2.86379	7.11808	5.7703	6.66631	5.33969	5.21812	5.06683	6.28662	7.46642	2.91694	6.9903	7.91144	4.9833	8.12663	8.23532	6.84238
Cpa|evm.model.tig00021493.46	Specific	0.0308014	19	not assigned.unknown	14.375	14.4611	19.7373	14.3951	14.6935	7.78622	10.9093	13.9516	4.71646	23.1796	23.1702	10.5164	24.1349	18.1417	7.30382	16.9154	13.3051	5.02068	20.4217	21.5237	10.3812	18.1611	26.1941	25.1502	18.3172	18.0132	22.5409	22.3054	33.2595	13.3799	19.785	33.6236	33.0942	18.0906	29.9403	21.6442
Cpa|evm.model.tig00021037.3	Specific	NE	NE	not assigned.unknown	0	0	0	0	0	0	0	0	0	0.138386	0	0	0	0	0	0	0	0	0	0	0	0	0	0	0	0	0	0	0	0	0	0	0	0	0	0
Cpa|evm.model.tig00020510.40	Archeaplastidia I	NE	NE	not assigned.unknown	0	0	0	0	0	0	0	0.0655004	0	0	0	0	0	0.0610832	0	0	0	0	0	0	0	0	0	0	0	0	0	0	0	0	0	0	0	0	0	0
Cpa|evm.model.tig00000823.20	Specific	0.0338965	18	not assigned.unknown	8.13066	9.49683	8.75444	9.49296	11.1642	8.37386	4.30225	6.87754	8.38482	5.88139	9.83942	8.4408	7.09849	15.5151	11.249	9.581	12.0602	8.87803	11.2649	7.70322	12.9765	10.9765	8.95915	7.75717	14.4645	12.4377	9.80886	9.12769	10.5517	11.4775	9.67408	9.95522	13.0332	9.96395	10.1197	8.23878
Cpa|evm.model.tig00020800.27	Archeaplastidia I	NR	NR	not assigned.unknown	0.130091	0.0719457	2.17535	3.34588	4.2496	3.96656	3.76447	3.66802	4.78197	6.08897	4.31665	2.97504	4.18437	2.62658	3.51863	1.25544	2.25642	6.184	3.42557	3.85161	4.1167	3.5923	8.04805	9.27224	4.59619	4.50331	11.7576	5.3799	7.2813	7.16553	4.86825	6.98843	8.11383	3.03865	7.04887	5.44597
Cpa|evm.model.tig00021433.1	Archeaplastidia I	3.19e-08	14	DNA.synthesis/chromatin structure	0	0	0.0530572	0.233434	0.144054	0.391759	0.768258	0.327502	0.851583	1.45305	0.444361	2.28317	0.373605	0.366499	1.65269	0.991138	2.17861	0.244911	3.3597	4.53131	3.66923	3.8584	5.01105	1.69688	1.62219	3.50257	2.14366	1.32986	1.78947	1.33165	0.499307	0.593358	0.255554	0.282665	0.139582	0.349101
Cpa|evm.model.tig00020599.2	Specific	NE	NE	not assigned.unknown	0	0	0	0	0	0	0	0	0	0	0	0	0	0	0	0	0	0	0	0	0	0	0	0	0	0	0	0	0	0	0	0	0	0	0	0
Cpa|evm.model.tig00000526.4	Specific	NE	NE	not assigned.unknown	0	0	0	0	0	0	0	0	0	0	0	0	0	0	0	0	0	0	0	0	0	0	0	0	0	0	0	0	0	0	0	0	0	0	0	0
Cpa|evm.model.tig00001234.3	Specific	0.0372682	15	not assigned.unknown	8.39085	7.69819	10.24	17.3519	17.8627	7.4924	23.1246	21.1566	16.7696	44.2142	34.5967	22.209	47.5973	36.4666	15.6739	48.2354	33.7685	11.2659	39.987	34.3624	12.7976	38.3844	28.0922	32.1801	37.3103	32.1665	31.7002	43.1601	38.9982	18.8333	39.8197	40.612	32.9025	31.0932	31.7548	23.8785
Cpa|evm.model.tig00001177.8	Specific	NR	NR	not assigned.unknown	0	0	0	0	0	0	0	0	0	0	0	0	0	0	0	1.25544	0	0	0	0	0.357974	0	0	0	0	0	0	0	0	0	0	0	0	0.282665	0	0
Cpa|evm.model.tig00021312.17	Prokaryotic	1.61e-06	16	Co-factor and vitamine metabolism.biotin.biotin synthase	24.9774	21.2959	27.855	13.8504	9.86772	19.0493	16.6712	11.8556	27.7092	24.6327	15.6161	26.2218	24.8821	22.9673	22.9244	32.9718	31.2787	25.8993	34.8486	29.1514	30.4278	41.4445	27.8645	45.8158	31.0243	29.3072	37.4166	27.5644	26.4719	19.9113	23.0305	24.8551	23.6387	18.5852	20.03	23.7389
Cpa|evm.model.tig00000157.83	Archeaplastidia I	7.87e-09	11	not assigned.unknown	0.195136	0	0.477515	1.01155	0.432163	1.56704	1.15239	0.196501	1.24462	1.86821	1.20612	2.90585	1.7933	3.48174	3.46532	5.81467	5.75776	1.46947	4.01846	4.68235	0.805441	2.66097	3.87217	1.57567	0.405546	0.929254	0.454715	0.302241	0.802178	0.126824	0.312067	0.263715	0.255554	0.0706663	0.279163	0.13964
Cpa|evm.model.tig00000654.25	Specific	NE	NE	not assigned.unknown	0	0	0	0	0	0	0	0	0	0	0	0	0	0	0	0	0	0	0	0	0	0	0	0	0	0	0	0	0	0	0	0	0	0	0	0
Cpa|evm.model.tig00000403.33	Specific	4.13e-07	5	not assigned.unknown	51.2557	59.2113	50.8819	39.9171	54.0204	41.9672	28.7329	35.5667	41.5966	33.9737	22.7894	28.7817	17.7089	13.927	13.8613	8.92024	6.22461	13.715	12.0554	11.4038	11.5446	22.0195	11.9202	23.3927	4.19065	3.35961	5.5865	5.80303	3.76406	8.11671	9.36201	7.91144	6.96384	12.5079	13.1207	13.6848
Cpa|evm.model.tig00020563.72	Specific	NE	NE	not assigned.unknown	0.195136	0.143891	0.318343	0	0.216082	0.14691	0	0.327502	0.0655064	0.207579	0.380881	0.0691869	0.373605	0	0.106625	0	0.155615	0	0	0.151044	0	0.199572	0.379625	0.303014	0.270364	0	0.324797	0.181345	0.30853	0	0.312067	0.329643	0.383331	0.353332	0.139582	0.0698202
Cpa|evm.model.tig00020995.16	Archeaplastidia I	NE	NE	DNA.synthesis/chromatin structure.histone.core.H3	0	0	0	0	0	0	0	0	0	0	0	0	0	0	0	0	0	0	0	0	0	0	0	0	0	0	0	0	0	0	0	0	0	0	0	0
Cpa|evm.model.tig00021036.38	Archeaplastidia I	0.0253621	13	cell.vesicle transport	2.40668	1.65475	4.82821	4.74648	6.33839	3.5748	5.22416	5.50203	5.37153	7.81879	6.72889	6.08845	8.14459	5.61965	3.35869	7.33442	5.36873	1.95929	6.65351	7.32561	5.19062	6.45284	6.14992	8.36319	4.5286	4.86071	7.92504	4.35228	5.49183	4.43883	4.11928	5.0765	5.87774	4.23998	3.69891	5.51579
Cpa|evm.model.tig00000227.57	Archeaplastidia I	0.00043612	22	not assigned.unknown	29.5306	27.1955	31.9404	30.891	27.9465	33.1037	37.7983	38.8417	35.7665	35.4959	32.3114	34.801	29.5148	32.4962	26.2298	25.0427	28.711	22.7767	34.3216	28.3207	36.4238	40.7793	32.42	45.6946	32.5113	28.6639	40.5346	48.6004	47.3902	49.0173	50.3676	45.6885	63.8884	54.4131	49.9702	61.7908
Cpa|evm.model.tig00021746.3	Specific	NE	NE	not assigned.unknown	0	0	0	0	0	0	0	0	0	0	0	0	0	0	0	0	0	0	0	0	0	0	0	0	0	0	0	0	0	0	0	0	0	0	0	0
Cpa|evm.model.tig00020499.1	Prokaryotic	5.74e-05	16	not assigned.unknown	0.325227	0.287783	0.3714	0.622489	1.44054	0.29382	0.998736	1.89951	0.589558	1.72982	1.9044	1.0378	2.46579	2.26008	1.11956	2.51088	2.48984	2.14297	2.43743	2.34118	1.43189	2.1953	2.4296	1.51507	2.97401	3.0022	2.4035	2.72017	3.20871	1.45847	2.37171	2.769	2.29998	1.90799	2.02393	1.95496
Cpa|evm.model.tig00021603.15	Specific	NE	NE	not assigned.unknown	0	0	0	0	0	0	0	0	0	0	0	0	0	0	0	0	0	0	0	0	0	0.199572	0	0	0	0	0	0	0	0	0	0	0	0	0	0
Cpa|evm.model.tig00000692.32	Archeaplastidia I	NR	NR	not assigned.unknown	15.1556	13.3819	24.5655	11.4382	14.7656	8.81459	9.5264	10.6111	10.4155	23.5256	15.0448	13.4914	17.1111	9.46789	7.30382	10.0435	7.31392	4.71454	12.78	9.51575	8.85985	15.101	10.5536	18.6051	8.24611	9.57846	13.1867	10.6993	13.2051	9.44836	10.4855	11.9331	13.9277	9.61062	11.3061	10.6127
Cpa|evm.model.tig00000863.38	Archeaplastidia I	0.00038051	15	not assigned.unknown	5.5939	6.11539	10.4523	8.17017	11.0202	7.39446	10.8324	9.69406	10.088	14.3921	13.9656	10.0321	16.5133	13.3772	10.9291	14.8671	13.4607	6.55137	14.4269	15.1044	11.9026	14.2362	12.8313	17.9384	15.6811	14.8681	17.1493	12.9359	15.6116	8.68742	13.1692	15.0317	13.2888	8.62129	11.0967	9.56536
Cpa|evm.model.tig00000411.1	Specific	NE	NE	not assigned.unknown	0	0	0	0	0	0	0	0	0	0	0	0	0	0	0	0	0	0	0	0	0	0	0	0	0	0	0	0	0	0	0	0	0	0	0	0
Cpa|evm.model.tig00000093.19	Specific	2.33e-06	1	not assigned.unknown	3.83767	3.74118	5.25266	1.86747	3.74541	1.02837	0.998736	2.48901	2.09621	1.72982	2.41224	1.45292	1.12081	1.28275	0.853001	1.05721	0.855884	0.612278	0.72464	0.981783	1.16341	0.665241	0.835175	2.1817	0.743502	0.857773	1.68894	1.93434	1.66606	2.21941	2.37171	1.31857	1.91665	3.46265	2.09373	4.04957
Cpa|evm.model.tig00020816.118	Specific	NE	NE	not assigned.unknown	0	0	0	0	0	0	0	0	0	0	0	0	0	0	0	0	0	0	0	0	0	0	0	0	0	0	0	0	0	0	0	0	0	0	0	0
Cpa|evm.model.tig00000057.69	Specific	NE	NE	not assigned.unknown	0	0	0	0	0	0	0	0	0.0655064	0	0	0	0	0	0	0	0	0	0	0	0	0	0	0.181809	0	0	0	0	0	0	0	0.0659286	0	0	0	0
Cpa|evm.model.tig00021098.2	Specific	NE	NE	not assigned.unknown	0	0	0	0	0	0	0	0	0	0	0	0	0	0	0	0	0	0	0	0	0	0	0	0	0	0	0	0	0	0	0	0	0	0	0	0
Cpa|evm.model.tig00021440.1	Specific	NE	NE	not assigned.unknown	0	0	0.106114	0	0	0	0	0	0	0	0	0	0.448326	0	0	0	0	0	0	0	0	0	0	0.121206	0	0	0.129919	0	0.123412	0	0	0	0.127777	0	0.139582	0
Cpa|evm.model.tig00000704.42	Prokaryotic	7.53e-12	13	not assigned.unknown	46.8326	36.4045	64.0931	53.3785	49.0505	56.7561	67.1458	57.0508	68.6507	64.3493	72.6847	80.8103	81.5206	103.597	112.596	109.025	99.1269	104.699	94.9279	90.6262	113.746	87.4127	83.5934	87.8135	80.5009	83.1325	87.6301	78.6432	77.3793	99.1761	61.0403	59.3358	72.0662	50.7384	57.1587	53.6219
Cpa|evm.model.tig00021608.8	Specific	0.00049924	16	not assigned.unknown	3.70758	3.81312	5.62406	2.87901	4.53771	2.79129	3.22668	4.58503	5.30602	8.23395	5.90365	6.78032	7.99514	6.59698	5.01138	5.68252	7.54734	4.34717	7.50991	6.94801	6.53302	6.38632	6.83325	6.18149	6.8267	7.57699	9.28918	6.64931	8.70054	7.03871	6.24134	7.44994	7.47495	5.15864	5.93222	6.21399
Cpa|evm.model.tig00000989.43	Archeaplastidia I	NR	NR	protein.degradation	10.2772	7.48235	14.3254	10.8936	12.9649	6.21918	8.75814	11.3971	5.89558	11.2092	11.8708	8.9943	15.1684	11.728	6.02432	11.5633	9.33691	2.08174	10.0791	11.4793	6.53302	9.11381	10.0221	10.6055	5.47488	7.07663	10.3285	8.22097	9.44101	6.15095	8.92512	9.75744	9.19993	8.97462	9.1426	11.7996
Cpa|evm.model.tig00000157.118	Specific	0.00049924	13	not assigned.unknown	4.8784	5.39593	6.57909	4.97992	5.97826	6.80682	4.07177	6.28804	7.86077	7.81879	7.04629	5.60414	7.02377	8.61273	9.96945	7.33442	7.62515	13.164	8.16867	8.38292	8.77035	7.38418	8.12397	6.24209	6.96188	7.36255	7.53528	6.22617	7.52813	10.4629	8.05133	5.20836	7.53884	5.72397	4.6062	6.28381
Cpa|evm.model.tig00001177.2	Specific	0.00493709	20	not assigned.unknown	0.585408	0.575566	1.69783	0	0.288109	0.685579	0.230477	0.0655004	0.0655064	0.0691928	0.0634801	0.0691869	0.448326	0.244333	0.159938	0.198228	0.31123	0.183683	0.395258	0.302087	0	0.399145	0.227775	0.666631	0.270364	0.786292	0.584634	0.725379	0.493648	0.190235	0.249654	0.791144	1.27777	0.423998	0.279163	0.977482
Cpa|evm.model.tig00000737.6	Archeaplastidia I	0.000743431	9	not assigned.unknown	6.11426	2.44615	8.27692	9.57077	6.12231	14.5441	8.60449	5.50203	10.481	6.29655	7.80805	13.0763	8.81707	17.4698	11.1956	14.5367	10.504	0.795961	9.68383	8.91157	7.33846	8.04942	11.8443	6.4239	1.68978	1.78703	2.33854	3.68734	3.02359	7.41918	3.99446	1.846	3.13053	3.25065	2.09373	3.77029
Cpa|evm.model.tig00020537.58	Specific	NR	NR	not assigned.unknown	11.6431	9.42489	10.7706	11.2048	12.7488	8.08004	14.8274	15.2616	12.9703	20.7579	21.3293	12.7304	25.4051	22.1121	21.0585	24.9767	22.1752	14.3885	19.0383	12.159	10.2022	12.1074	9.4147	10.1813	11.8284	7.86292	8.70455	15.1725	14.1924	10.78	16.6644	14.4384	12.011	19.4332	14.2373	10.473
Cpa|evm.model.tig00000802.50	Prokaryotic	1.05e-09	21	not assigned.unknown	72.5255	71.1543	82.3978	8.40361	9.0034	14.7889	11.9848	8.64605	26.6611	13.5618	7.99849	21.2404	11.6565	7.51323	28.4689	15.5278	18.2848	55.0438	39.7235	36.4015	61.3925	73.7088	72.9639	78.8443	95.6413	92.1391	100.037	159.583	148.835	153.583	190.361	174.777	196.329	212.07	200.3	236.97
Cpa|evm.model.tig00000246.11	Specific	NR	NR	not assigned.unknown	17.8875	12.6624	31.9935	12.5276	19.0152	6.46403	7.45211	10.3491	4.65096	19.374	21.2024	6.57275	25.3304	21.1348	5.33126	17.3119	9.25911	2.75525	15.0857	18.8804	5.81707	12.5065	12.148	19.1505	11.5581	10.7222	21.1118	15.1725	23.4483	7.10212	13.4813	21.9542	20.636	10.2466	21.0768	10.9618
Cpa|evm.model.tig00000741.4	Archeaplastidia I	0.00043612	24	transport.ABC transporters and multidrug resistance systems	29.4005	21.5837	31.3037	13.8504	16.6383	8.61871	11.2934	12.9691	10.35	11.6936	13.0134	11.831	11.4323	9.34572	5.75776	9.18454	7.46953	2.57157	12.78	12.3856	10.6497	14.5688	15.185	13.2114	7.90815	8.79217	9.48406	11.6665	11.9093	10.78	15.2289	14.4384	12.5221	21.1292	17.7269	15.9888
Cpa|evm.model.tig00001029.42	Specific	0.00329165	15	not assigned.unknown	9.43157	6.04344	10.3992	11.5161	13.181	6.21918	13.1372	15.1961	7.40223	15.7068	19.9962	13.9758	21.146	20.8904	12.4218	20.4835	20.9302	9.4903	19.9605	18.8804	14.5874	20.9551	19.8923	14.3023	20.5477	18.9425	18.2536	19.8875	19.931	14.2677	20.2219	19.7786	12.2666	16.3239	14.7957	16.8965
Cpa|evm.model.tig00020723.59	Specific	NE	NE	not assigned.unknown	0	0	0	0	0	0	0	0	0	0	0	0	0	0	0	0	0	0	0	0	0	0	0	0	0	0	0	0	0	0	0	0	0	0	0	0
Cpa|evm.model.tig00000492.120	Specific	NE	NE	not assigned.unknown	0	0	0	0	0	0	0	0	0	0	0	0	0	0	0	0	0	0	0	0	0	0	0	0	0	0	0	0	0	0	0	0	0	0	0	0
Cpa|evm.model.tig00020780.60	Archeaplastidia I	0.000122038	15	not assigned.unknown	3.51245	2.37421	6.63215	4.66867	4.46569	5.28875	5.37781	4.19202	7.07469	7.95718	5.33233	6.50357	7.99514	6.10832	6.66407	6.73974	8.71445	6.55137	7.37815	9.51575	5.72758	7.18461	8.57952	8.72681	7.5702	7.29107	8.50967	6.34707	8.39201	8.11671	5.55479	8.96629	7.34717	3.95731	7.32804	4.11939
Cpa|evm.model.tig00000145.56	Archeaplastidia I	NR	NR	protein.postranslational modification	0.260181	0.0719457	0.636686	1.16717	1.08041	0.587639	1.07556	1.44101	0.589558	2.14498	1.46004	0.89943	2.31635	1.71033	0.799689	1.38759	0.855884	0.306139	2.37155	0.981783	0.626454	0.997862	0.75925	2.24231	1.35182	0.64333	1.68894	1.753	2.59165	0.443883	0.624134	1.91193	1.59721	0.77733	1.32603	0.837842
Cpa|evm.model.tig00000655.2	Specific	NE	NE	not assigned.unknown	0	0	0	0	0	0	0	0	0	0	0	0	0	0	0	0	0	0	0	0	0	0	0	0	0	0	0	0	0	0	0	0	0	0	0	0
Cpa|evm.model.tig00000630.43	Specific	NE	NE	not assigned.unknown	0.0650453	0	0.318343	0	0.0720272	0.342789	0.230477	0.262002	0.655064	0.207579	0.19044	0.415121	0.523047	0.366499	0.319875	0.0660759	0	0.428594	0	0.0755218	0.26848	0	0.45555	0.42422	0.405546	0.0714811	0.779512	0.604483	0.185118	0.190235	0	0.0659286	0.447219	0.211999	0.279163	0.0698202
Cpa|evm.model.tig00000147.75	Specific	0.00276178	14	not assigned.unknown	0.455317	0	0	0	0	0.0979398	0	0.655004	0.131013	0.48435	0.634801	0.89943	0.971373	1.58816	0.106625	2.04835	1.55615	0	0.856393	0.755218	0.894934	0.997862	0.15185	0.787837	1.21664	0.142962	0.844471	0.423138	0.802178	1.45847	0.436894	0.659286	0.83055	0.494664	0.348954	0.349101
Cpa|evm.model.tig00000692.23	Specific	0.0112207	19	not assigned.unknown	1.49604	0.791403	2.01617	0.933734	2.08879	1.86086	1.69017	1.04801	1.83418	1.59144	1.52352	2.00642	1.27026	1.16058	1.54606	1.18937	1.0115	1.95929	1.97629	2.11461	2.32683	1.53006	1.44257	2.96954	2.36569	2.6448	3.57276	1.81345	3.20871	2.47306	1.43551	2.43936	3.38609	1.20133	2.09373	2.86263
Cpa|evm.model.tig00000383.76	Specific	NE	NE	not assigned.unknown	0	0	0	0	0	0	0	0	0	0	0	0	0	0	0	0	0	0	0	0	0	0	0	0	0	0	0	0	0	0	0	0	0	0	0	0
Cpa|evm.model.tig00000241.120	Archeaplastidia I	1.62e-14	21	amino acid metabolism.synthesis.aspartate family.asparagine.asparagine synthetase	252.571	278.286	158.8	217.404	132.53	254.595	70.4493	47.0293	58.6937	12.1779	18.5997	16.8816	6.57544	17.592	25.75	32.0468	68.5485	55.7785	106.72	165.695	172.991	157.33	242.277	183.384	188.647	261.764	218.913	277.155	327.535	283.07	309.009	374.936	296.826	323.369	399.622	290.173
Cpa|evm.model.tig00021621.12	Specific	3.19e-08	14	not assigned.unknown	1.10577	0.575566	2.38757	1.71185	1.80068	3.47686	3.30351	1.11351	5.43703	13.285	5.26885	5.32739	16.2892	11.9112	12.2086	11.7615	9.33691	14.9396	17.3914	36.8546	6.89099	12.7726	20.272	18.4233	10.6794	15.154	20.5271	3.08286	12.7114	3.80471	1.56033	5.86765	4.53608	2.19066	3.55933	1.95496
Cpa|evm.model.tig00021464.56	Archeaplastidia I	0.00180629	19	development.unspecified	157.605	161.086	105.212	164.182	95.1479	190.444	90.6545	65.4349	106.317	46.9128	36.5645	80.7411	42.3668	52.0429	88.7655	106.184	94.8475	98.2093	139.131	135.335	158.403	163.45	163.77	167.325	134.439	156.043	150.316	140.119	160.559	149.842	121.581	140.955	126.691	93.4209	116.132	92.023
Cpa|evm.model.tig00020675.111	Archeaplastidia I	2.03e-07	17	not assigned.unknown	0	0.0719457	0.265286	0.389056	0	0.440729	0.384129	0.655004	0.524051	0.691928	0.634801	1.66049	1.27026	1.28275	1.38613	1.38759	1.55615	0.918416	1.3834	1.66148	2.7743	2.39487	1.59442	1.57567	2.77123	2.28739	2.59837	1.99479	2.52994	2.72671	1.80999	1.12079	2.42776	2.26132	0.907281	1.32658
Cpa|evm.model.tig00021314.20	Archeaplastidia I	5e-08	7	not assigned.unknown	1.10577	0.575566	2.5998	2.25652	3.31325	2.05674	3.99494	3.93002	3.40633	12.0396	8.82374	5.53495	12.0301	6.41373	3.35869	2.31265	1.0115	0.428594	0.658764	0.302087	1.78987	0.731766	0.531475	0.787837	0.540728	0.142962	0.909431	0.846276	0.246824	0.507294	0.624134	0.4615	1.02221	1.55466	0.767699	1.81532
Cpa|evm.model.tig00021137.33	Specific	NE	NE	not assigned.unknown	0	0	0	0	0	0	0	0	0	0	0	0	0	0.244333	0	0	0	0	0	0	0	0.266097	0	0	0	0.285924	0	0	0	0	0	0	0	0	0	0
Cpa|evm.model.tig00000204.85	Specific	0.0409376	19	not assigned.unknown	4.94344	4.38869	6.95049	3.19026	5.8342	1.51807	4.91685	5.63303	4.1269	9.61781	8.63329	4.70471	10.3115	8.61273	2.9855	8.39163	7.23611	1.89806	10.5402	9.44022	5.3696	9.77905	7.8962	7.15114	8.92202	9.36402	7.6652	10.6993	15.5499	5.58024	11.4217	14.1747	8.36939	10.3173	13.1207	7.12166
Cpa|evm.model.tig00020537.2	Archeaplastidia I	NR	NR	transport.p- and v-ATPases	220.829	209.002	242.737	229.465	214.065	262.332	207.199	195.781	288.49	230.343	180.855	243.33	237.912	174.759	176.838	193.933	169.621	134.579	213.571	207.232	235.01	251.461	237.493	313.499	218.927	223.235	294.85	203.771	267.434	230.946	192.296	244.661	225.91	168.751	198.276	173.782
Cpa|evm.model.tig00020614.55	Archeaplastidia I	2.72e-10	17	not assigned.unknown	1.10577	1.43891	1.59172	1.55622	1.72865	0.930428	4.14859	2.62002	3.20981	2.56014	4.25317	3.66691	8.14459	6.29157	4.47826	7.46657	15.5615	5.20436	16.008	21.1461	16.9143	16.0323	19.8164	10.7873	27.442	21.9447	26.2436	17.8322	29.6189	20.6723	15.2913	20.3719	13.6721	11.9426	13.3998	11.7996
Cpa|evm.model.tig00021612.50	Archeaplastidia I	7.47e-07	13	protein.degradation.ubiquitin.E3.APC	1.30091	1.00724	2.49369	5.29116	2.52095	8.12901	6.45337	3.14402	8.58134	5.39704	4.18969	13.0071	7.92042	9.22356	9.59626	10.0435	7.93638	3.36753	10.5402	10.9507	8.23339	7.7168	10.098	6.84812	4.5286	4.78923	5.32667	3.80824	3.51724	8.18012	2.99584	2.90086	3.51386	1.90799	1.74477	3.21173
Cpa|evm.model.tig00000492.85	Specific	0.000217737	18	not assigned.unknown	2.7319	2.30226	3.714	2.1009	3.88947	1.81189	2.84256	3.99552	1.63766	3.66722	4.31665	3.73609	6.0524	4.88665	3.14544	4.55923	4.20161	1.40824	4.67722	5.28653	3.22176	4.39059	5.1629	4.72702	6.8267	5.57552	6.56089	5.86348	6.1706	4.75589	6.17893	6.65879	7.02773	6.0773	5.79264	6.00453
Cpa|evm.model.tig00001093.3	Specific	3.93e-12	15	not assigned.unknown	8.52094	3.45339	12.5215	5.36897	3.24122	18.3147	14.7506	8.31855	17.9488	12.5931	21.8372	33.2097	25.2557	44.9572	62.589	63.565	49.7191	56.9418	73.5839	64.9487	133.972	55.7472	57.3993	66.2389	59.1422	60.5445	62.5558	48.2982	46.4029	88.5863	39.0084	35.0081	44.2747	28.9732	24.8455	32.4664
Cpa|evm.model.tig00021036.85	Specific	NE	NE	not assigned.unknown	0	0	0	0	0	0	0	0	0	0	0	0	0	0	0	0	0	0	0	0	0	0	0	0	0	0	0	0	0	0	0	0	0	0	0	0
Cpa|evm.model.tig00000217.49	Specific	1.04e-11	7	not assigned.unknown	3282.06	4234.22	3201.68	4685.94	4967.5	4166.65	5558.12	5742.16	4768.8	6538.1	6352.07	6234.5	6180.92	6780.41	6020.64	5400.64	5481.94	5429.74	3577.15	3194.65	3364.15	2299.21	1732.38	2466.23	1866.59	1704.47	2063.04	2010.81	2412.46	2004.57	2766.72	3158.64	3027.67	3605.75	4016.81	4112.34
Cpa|evm.model.tig00001057.19	Specific	NE	NE	not assigned.unknown	0.130091	0	0.0530572	0.0778112	0	0.0489699	0	0	0	0	0	0	0	0	0	0	0.0778076	0	0.197629	0.151044	0.0894934	0.266097	0.15185	0.0606029	0.0675911	0	0.129919	0.241793	0.123412	0.317059	0.312067	0.263715	0.0638884	0.282665	0.139582	0
Cpa|evm.model.tig00020710.25	Specific	0.0449273	8	not assigned.unknown	11.3829	10.8638	12.6276	15.0954	13.3971	17.6292	9.5264	9.10455	12.0532	11.9012	6.22105	11.831	10.4609	6.41373	10.9291	9.18454	5.29092	15.858	9.94733	7.32561	8.32289	14.6353	7.66842	11.0297	12.0312	7.43403	8.63959	4.83586	4.44283	2.40965	4.61859	3.88979	3.06664	4.09865	3.55933	3.49101
Cpa|evm.model.tig00020538.78	Archeaplastidia I	0.00049924	19	not assigned.unknown	0.130091	0.0719457	0.530572	0.233434	0	0.0489699	0.768258	0.327502	0.982596	0.9687	1.33308	1.38374	3.13828	3.97041	3.03882	5.81467	4.82407	3.36753	5.13836	3.54952	1.52139	2.32835	1.2148	2.54532	7.43502	4.57479	8.44471	9.97396	13.0817	9.25812	10.7975	13.9109	14.6943	8.62129	9.56135	12.6374
Cpa|evm.model.tig00021489.60	Specific	NE	NE	not assigned.unknown	0	0	0	0	0	0	0	0	0	0	0	0	0	0	0	0	0	0	0	0	0	0	0	0	0	0	0	0	0	0	0	0	0	0	0	0
Cpa|evm.model.tig00020554.7	Archeaplastidia I	NE	NE	not assigned.unknown	0	0	0	0	0	0	0	0	0	0	0	0	0	0	0	0	0	0	0	0	0	0	0	0.42422	0	0	0	0	0	0	0.124827	0.923001	0	0	0	0
Cpa|evm.model.tig00001336.20	Archeaplastidia I	0.00415285	17	not assigned.unknown	0.650453	0.791403	1.91006	1.71185	2.52095	0.783519	2.6889	4.19202	1.31013	4.77431	5.01493	2.83666	6.65017	4.64232	2.77225	5.21999	5.44653	1.65315	5.863	4.07818	2.86379	4.92279	4.70735	5.09064	6.55633	6.00441	7.86008	6.10528	8.02178	3.99494	6.30375	8.17515	6.6444	4.59331	6.63013	5.93471
Cpa|evm.model.tig00001527.2	Archeaplastidia I	1.59e-05	16	not assigned.unknown	0.910634	1.29502	1.37949	1.08936	1.51257	0.979398	0.998736	1.83401	0.393039	2.28336	2.03136	1.72967	2.91412	2.68766	3.25207	5.88075	6.1468	4.65331	5.33599	4.30474	2.14784	2.92706	3.72032	2.78773	4.46101	3.93146	4.87195	3.86869	6.1706	3.17059	3.80722	5.20836	5.04719	2.26132	3.90829	2.37389
Cpa|evm.model.tig00000448.11	Specific	NE	NE	not assigned.unknown	0	0	0.106114	0	0	0	0	0	0	0	0	0	0	0	0	0	0	0	0	0	0	0	0	0	0	0	0	0	0	0	0	0	0	0	0	0
Cpa|evm.model.tig00020830.22	Specific	0.000288572	20	not assigned.unknown	0.195136	0.215837	0	0.0778112	0	0	0	0.0655004	0	0.0691928	0.19044	0	0	0.366499	0	0.0660759	0.233423	0	0.0658764	0.226565	0.0894934	0.199572	0	0.0606029	2.43328	1.21518	1.42911	2.65972	1.72777	0.0634118	3.80722	1.71414	1.46943	3.32132	1.39582	1.25676
Cpa|evm.model.tig00001033.3	Prokaryotic	0.0138389	7	not assigned.unknown	49.6296	45.9014	39.6868	33.4588	47.3939	32.0753	27.1195	38.5142	24.6304	34.804	40.3099	25.5991	32.5036	27.3653	19.1925	24.1177	12.2936	19.0418	27.0093	27.641	13.8715	30.4681	23.3849	29.2712	17.9116	18.2277	26.0487	21.7614	18.3884	13.3799	20.3468	18.5259	19.8054	18.7266	19.5414	22.0632
Cpa|evm.model.tig00000197.14	Specific	6.23e-08	10	not assigned.unknown	31.4819	26.2602	30.3487	31.4357	28.8829	35.0625	39.6421	35.2392	35.963	33.4201	34.5967	36.3231	38.1077	36.6499	40.4109	36.0113	37.1142	34.6549	29.842	34.2869	42.0619	27.9401	29.307	33.3316	25.0087	30.5224	30.8557	22.4263	26.0399	33.2912	22.5936	25.5144	29.5803	23.3199	24.008	25.4145
Cpa|evm.model.tig00020537.56	Archeaplastidia I	0.0138389	12	not assigned.unknown	43.5804	19.2815	50.7757	41.4734	31.908	18.2168	45.6345	33.7327	21.2241	29.1994	39.6116	40.8203	52.5288	53.3256	18.3928	67.2652	47.307	2.44911	54.5456	55.282	37.3187	48.097	51.4012	42.1796	25.6846	28.7354	45.6664	29.3174	30.6679	31.1986	31.0819	29.0086	23.8943	25.6519	21.2164	23.5992
Cpa|evm.model.tig00000821.47	Specific	0.000163441	17	not assigned.unknown	1.49604	1.07919	1.75089	1.78966	1.80068	0.587639	1.92065	1.57201	0.851583	3.66722	3.17401	1.86805	4.93158	3.48174	2.1325	4.29493	2.72327	0.673505	4.28196	4.98444	2.32683	3.65883	4.32772	4.3028	4.05546	4.43183	6.49593	4.23138	7.89836	3.36083	3.7448	6.79065	5.23885	3.25065	4.88536	2.79281
Cpa|evm.model.tig00000383.117	Specific	3.06e-05	6	not assigned.unknown	18.9282	17.195	17.7742	22.254	29.3871	33.4465	26.1208	21.6151	37.2076	37.1566	16.5048	24.4922	17.3353	8.00189	19.2458	10.6382	7.08049	17.0825	21.9368	12.3856	14.2294	21.0216	15.1091	22.4231	6.15079	8.72069	10.4585	11.6061	7.77495	12.7458	9.17477	12.0649	14.9499	16.0413	12.9113	15.3604
Cpa|evm.model.tig00001362.1	Specific	NE	NE	not assigned.unknown	0	0	0	0	0	0	0	0	0	0	0	0	0	0	0	0	0	0	0	0	0	0	0	0	0	0	0	0	0	0	0	0	0	0	0	0
Cpa|evm.model.tig00000571.16	Specific	3.35e-06	6	not assigned.unknown	15.741	7.84208	13.1051	9.95983	13.7572	4.0645	7.22163	9.62856	2.29272	6.36574	7.87153	3.11341	4.33382	4.21474	0.746376	2.64303	1.94519	0.306139	1.51516	2.26565	0.715947	1.79615	2.04997	1.39387	0.473137	0.285924	0.259837	0.785828	0.431942	0.634118	1.31068	1.12079	0.638884	1.83732	1.32603	0.977482
Cpa|evm.model.tig00000331.6	Specific	0.000743431	16	not assigned.unknown	4.35804	2.23032	4.50986	3.65713	4.17758	2.30159	3.07303	4.12652	8.38482	6.50413	5.14189	10.724	7.54682	5.74182	4.42494	9.64707	7.00269	0.122456	10.0791	8.60949	9.66529	9.97862	7.82027	10.6055	5.61006	6.21885	9.35414	7.61648	10.5517	8.94107	10.111	9.03222	8.88049	7.7733	5.3041	8.58788
Cpa|evm.model.tig00000789.21	Specific	1.68e-13	12	not assigned.unknown	26.4734	14.2453	41.4377	38.6722	32.9164	39.2249	74.5979	50.1078	44.1513	68.0166	72.8752	90.8424	94.2231	88.2652	139.786	114.84	123.558	160.172	124.309	140.546	117.505	94.6639	124.972	72.3598	88.3415	103.862	73.9237	47.0892	66.7659	47.1784	27.2747	32.6347	29.8359	29.0439	19.4716	28.6961
Cpa|evm.model.tig00000821.14	Specific	0.0112207	15	not assigned.unknown	8.52094	9.56878	9.44418	6.14708	4.03352	8.37386	3.53399	4.19202	6.1576	6.91928	5.01493	6.15763	7.09849	5.37532	7.6237	8.58986	6.1468	9.79644	9.81558	10.7241	8.59137	8.51509	9.111	12.06	7.09706	6.71922	9.02935	7.07245	8.94737	5.58024	6.74065	6.46101	6.32496	4.31065	7.53741	5.72525
Cpa|evm.model.tig00020553.258	Specific	0.00583823	23	not assigned.unknown	3.57749	2.73394	8.48915	7.6255	6.26636	8.91253	5.76194	8.71155	7.40223	4.15157	5.71321	8.57917	7.39738	7.02456	4.74482	5.61645	7.39172	1.40824	5.33599	3.92713	4.29568	5.72108	4.09995	6.66631	6.62392	5.71849	8.50967	7.79783	7.96007	8.30695	10.423	8.90037	11.1805	8.83329	6.28118	12.2185
Cpa|evm.model.tig00020610.89	Specific	7.47e-07	17	not assigned.unknown	7.22003	6.54706	9.1789	8.3258	10.0118	13.026	9.91053	11.0041	16.4421	13.0083	13.4578	18.2653	13.9728	19.4855	26.7096	24.1177	21.6305	23.7564	26.3506	20.844	32.8441	25.9444	24.1441	24.8472	29.6049	25.0899	30.1411	29.0152	22.461	41.2811	25.6519	22.7454	24.9804	26.0759	19.8904	23.9483
Cpa|evm.model.tig00021251.1	Specific	NE	NE	not assigned.unknown	0	0	0	0	0	0	0	0	0	0	0	0	0	0	0	0	0	0.367367	0	0	0	0	0	0	0.405546	0.857773	0	0	0	0	0.37448	0.395572	0.383331	0	0	0
Cpa|evm.model.tig00000852.2	Specific	5.72e-06	16	not assigned.unknown	53.2071	52.2326	46.9026	28.4789	8.28313	27.9129	11.908	7.72904	1.50665	2.69852	8.56981	8.16405	8.81707	28.4037	22.4979	44.6673	49.0188	47.0229	54.0845	62.3055	86.1821	48.2965	62.6381	60.3605	55.2895	53.9682	51.8375	40.4399	31.3466	48.1296	40.7559	36.063	27.5998	24.9452	24.8455	20.2478
Cpa|evm.model.tig00020571.9	Specific	0.000795174	18	not assigned.unknown	0.715498	0.215837	0.106114	0.0778112	0.216082	0.0489699	0.153652	0.0655004	0	0	0.380881	0.0691869	0.448326	0	0	0.462531	0.544653	0	0.592887	0.906262	0.0894934	0.266097	1.36665	0.181809	0.878684	1.07222	0.389756	1.20897	0.802178	0.253647	0.936201	0.4615	0.127777	0.494664	0.907281	0.0698202
Cpa|evm.model.tig00020572.12	Specific	NR	NR	not assigned.unknown	7.74039	6.33122	6.31381	7.08082	5.33001	5.14184	4.14859	3.07852	3.99589	1.17628	4.95145	3.04422	2.98884	1.83249	1.43944	2.44481	4.43503	0.795961	1.1199	5.36205	5.72758	4.92279	1.5185	4.90883	3.85269	1.64406	4.61211	2.05524	3.94918	1.45847	2.49654	4.68093	4.72774	4.80531	3.0708	1.88514
Cpa|evm.model.tig00000640.16	Specific	NE	NE	not assigned.unknown	0	0	0	0	0	0	0	0	0	0	0	0	0	0	0	0	0	0.0612278	0	0.0755218	0	0	0	0	0	0	0	0	0	0	0	0	0	0	0	0
Cpa|evm.model.tig00000912.17	Archeaplastidia I	NR	NR	RNA.processing.splicing	36.6205	22.6629	38.7318	39.4503	26.6501	42.9466	37.6447	30.2612	42.7757	22.972	32.8192	47.4622	32.13	40.9257	45.2624	43.4118	34.5466	24.736	39.0647	42.5188	60.8555	37.32	45.3272	44.0583	32.0382	37.6705	42.4184	32.4003	30.2359	59.7973	29.3343	27.756	34.1164	29.6092	24.2174	28.2772
Cpa|evm.model.tig00000093.235	Prokaryotic	2.94e-09	15	hormone metabolism.cytokinin.signal transduction	0.0650453	0.0719457	0.424458	0.311245	0.216082	0.587639	0.307303	0.262002	0.524051	1.03789	0.888722	1.45292	1.64386	1.28275	1.22619	5.15392	3.26792	0.55105	5.33599	5.28653	4.83264	1.6631	2.20182	3.63617	2.56846	2.50184	5.78138	1.8739	2.34483	2.85353	1.62275	1.846	3.19442	0.918662	0.628118	1.18694
Cpa|evm.model.tig00021603.18	Specific	NE	NE	not assigned.unknown	0	0	0	0	0	0	0	0	0	0	0	0	0	0	0	0	0	0	0	0	0	0	0	0	0	0	0	0	0	0	0	0	0	0	0	0
Cpa|evm.model.tig00021122.4	Specific	NE	NE	not assigned.unknown	0	0	0	0	0	0	0	0	0	0	0	0	0	0	0	0	0	0	0	0	0	0	0	0	0	0	0	0	0	0	0	0	0	0	0	0
Cpa|evm.model.tig00001336.1	Specific	NR	NR	not assigned.unknown	44.2959	22.519	46.5842	39.6837	32.9164	34.7686	26.6586	26.9207	25.482	21.519	35.041	32.4487	27.4226	25.5328	16.9534	36.0113	27.2327	3.9798	29.1174	39.2713	43.4938	35.3908	30.8255	35.6345	26.6309	25.1613	31.4403	28.7734	26.8421	28.028	25.6519	25.9759	23.5748	26.2879	26.9393	21.5744
Cpa|evm.model.tig00000431.31	Specific	NE	NE	not assigned.unknown	0	0	0	0	0	0	0	0	0	0	0	0	0	0	0	0	0	0	0	0	0	0	0	0	0	0	0	0	0	0	0	0	0	0	0	0
Cpa|evm.model.tig00020603.17	Archeaplastidia I	NR	NR	not assigned.unknown	0.325227	0	0.636686	0	0	0.14691	0	0.327502	0.0655064	0.207579	0.19044	0.138374	0.523047	0.305416	0.106625	0.198228	0.155615	0.0612278	0.197629	0.528653	0.178987	0.133048	0.227775	0.484823	0.0675911	0.142962	0.779512	0.181345	0.678766	0.634118	0.436894	0.593358	1.02221	0.494664	0.488536	0.488741
Cpa|evm.model.tig00021434.47	Specific	NE	NE	not assigned.unknown	0	0	0.3714	0.466867	0.144054	0	0	0.0655004	0.196519	0.276771	0	0.207561	0	0	0	0	0	0	0	0.0755218	0	0.133048	0	0.242411	0	0	0.129919	0.181345	0.061706	0.126824	0	0	0.447219	0	0.0697908	0.20946
Cpa|evm.model.tig00020539.9	Specific	NE	NE	not assigned.unknown	0	0	0	0	0	0	0	0	0	0	0	0	0.074721	0	0	0	0	0	0	0.0755218	0	0	0	0	0	0	0	0	0	0	0	0	0	0	0	0
Cpa|evm.model.tig00000269.33	Specific	NR	NR	not assigned.unknown	0.455317	0.647511	0.583629	0.544678	0.432163	0.0979398	0.230477	0.655004	0.0655064	0.691928	0.888722	0.276748	0.74721	0.610832	0.21325	0.528607	0.31123	0	0.263506	0.453131	0.178987	0.532193	0.379625	0.363617	0.675911	0.500367	0.454715	0.725379	1.049	0.126824	0.499307	0.725215	0.319442	0.494664	0.977072	0.418921
Cpa|evm.model.tig00000402.4	Specific	0.00415285	17	not assigned.unknown	7.80544	7.98597	17.0844	6.06927	10.8761	6.70888	7.98989	7.59804	3.86488	14.4613	15.1717	8.9943	20.9219	14.5989	8.42339	14.7349	12.2158	9.36785	14.8881	15.1044	9.4863	12.8392	12.9832	18.2415	15.2756	13.5814	19.9425	13.9031	25.3612	10.4629	13.0444	22.5476	19.0388	10.4586	14.3071	12.0091
Cpa|evm.model.tig00000076.130	Prokaryotic	NR	NR	Co-factor and vitamine metabolism.riboflavin.riboflavin synthase	49.4344	56.0457	59.371	45.9864	42.7841	56.7561	40.8713	40.9377	45.3959	25.3938	31.8035	40.0592	24.8821	23.2116	32.6806	24.0516	29.1	43.7778	37.6813	38.3651	48.2369	41.6441	45.6309	47.8157	36.4316	40.1724	40.4697	33.3674	27.7677	38.3641	27.025	26.8989	34.372	28.0545	27.9861	33.6533
Cpa|evm.model.tig00021348.32	Prokaryotic	0.000963665	19	nucleotide metabolism.synthesis.purine.IMP dehydrogenase	377.653	387.787	386.416	107.068	47.5379	132.366	63.7654	51.0903	5.63355	9.89458	49.5145	20.4793	35.1189	78.9805	55.4451	143.781	179.969	137.518	234.718	237.138	284.231	263.635	277.354	306.044	199.123	191.998	165.841	248.201	240.221	156.374	227.372	217.762	154.993	223.518	254.248	185.023
Cpa|evm.model.tig00000042.42	Specific	NR	NR	not assigned.unknown	3.57749	1.07919	4.72209	0.933734	1.65663	0.29382	1.15239	1.11351	0.131013	0.622736	0.952202	0.553495	1.04609	1.22166	0.0533126	0.858986	0.778076	0	1.44928	1.81252	0.715947	1.72963	1.44257	1.45447	0.270364	0.571849	0.97439	0.483586	1.17241	0.760942	0.936201	1.12079	0.766661	0.989328	1.25624	0.907662
Cpa|evm.model.tig00000249.7	Specific	NE	NE	not assigned.unknown	0	0	0	0	0	0	0	0	0	0	0	0	0	0	0	0	0	0	0	0	0	0	0	0	0	0	0	0	0	0	0	0	0	0	0	0
Cpa|evm.model.tig00021464.55	Prokaryotic	NR	NR	protein.targeting.chloroplast	91.3236	64.967	68.7091	91.3503	79.518	104.159	66.5312	64.5834	78.6077	33.0742	49.324	49.3303	28.3192	35.7947	39.8778	33.7648	29.9559	31.7772	49.4073	52.3366	69.8048	58.8073	70.6102	67.0874	34.877	35.955	43.9125	40.7421	34.8022	82.6256	44.3759	37.7771	46.383	51.5864	40.9672	38.4709
Cpa|evm.model.tig00000842.24	Specific	2.75e-07	18	not assigned.unknown	1.04073	0.647511	1.69783	0.466867	0.432163	0.391759	1.45969	1.31001	1.0481	3.25206	3.61837	3.52853	5.52935	4.03149	2.9855	5.28607	4.35723	2.14297	7.44403	6.79696	4.74315	6.31979	5.54252	9.33284	7.29983	7.14811	11.7576	7.49559	14.686	6.78506	7.48961	11.6694	9.64715	4.23998	8.79365	6.70274
Cpa|evm.model.tig00020909.62	Specific	NE	NE	not assigned.unknown	0	0	0	0	0	0	0	0	0	0	0	0	0	0	0	0	0	0	0	0	0	0	0	0	0	0	0	0	0	0	0	0	0	0	0	0
Cpa|evm.model.tig00001264.9	Archeaplastidia I	0.00652655	14	not assigned.unknown	0.520363	0.647511	1.06114	2.1009	1.87271	2.74232	1.61334	1.96501	1.83418	3.11368	3.68185	1.79886	7.02377	4.21474	3.99844	4.62531	5.75776	2.2042	3.68908	5.73966	1.52139	3.12664	3.26477	3.45436	2.90642	2.43036	3.96252	2.96197	3.33212	2.53647	2.74619	3.16457	4.59997	2.19066	3.97808	2.86263
Cpa|evm.model.tig00021036.27	Specific	NR	NR	not assigned.unknown	4.55317	5.18009	4.03235	4.35743	4.32163	2.88923	1.53652	3.40602	2.62026	2.9061	4.88797	3.45934	2.98884	4.7034	2.71894	4.55923	4.74626	2.63279	4.15021	4.60683	3.31126	4.65669	4.40365	3.03014	3.92028	3.50257	3.5078	3.74779	4.31942	4.37541	5.42997	4.615	4.34441	6.00664	4.95515	6.9122
Cpa|evm.model.tig00000893.4	Prokaryotic	1.88e-05	21	not assigned.unknown	1.56109	1.79864	1.53866	1.16717	0.792299	0.636609	1.15239	1.04801	0.589558	0.9687	1.587	1.24536	1.34498	1.466	0.799689	1.51974	1.0115	1.40824	1.1199	0.906262	0.984427	1.13091	1.13887	1.57567	1.62219	1.78703	2.14366	2.05524	2.22141	2.156	1.93482	2.70307	3.00276	1.62533	3.00101	2.02478
Cpa|evm.model.tig00000545.26	Specific	NE	NE	not assigned.unknown	0	0	0	0	0	0	0	0	0	0	0	0	0	0	0	0	0	0	0	0	0	0	0	0	0	0	0	0	0	0	0	0	0	0	0	0
Cpa|evm.model.tig00000663.39	Archeaplastidia I	0.0449273	13	not assigned.unknown	3.25227	2.5181	7.90552	3.26807	4.60974	4.45626	3.76447	3.86452	2.88228	7.05767	6.28453	4.2204	7.99514	5.25315	4.85145	5.55037	5.67996	4.10226	6.39001	7.92979	2.59531	4.98931	5.31475	5.21185	3.98787	4.07442	6.36601	4.59407	4.38112	2.79012	3.43274	3.82386	5.74996	3.03865	4.32703	4.04957
Cpa|evm.model.tig00020960.29	Archeaplastidia I	0.0308014	15	protein.degradation.serine protease	2.60181	2.08643	5.67712	4.27961	6.69853	3.03613	7.52893	8.90805	7.46773	11.6244	12.696	10.1705	17.7836	13.6826	10.236	13.3473	9.80376	8.14329	12.8459	11.9324	11.2762	12.1074	9.87025	10.9691	10.747	9.86439	15.1355	10.8807	14.1924	12.8092	11.9834	12.5264	15.9082	10.4586	13.3998	11.9392
Cpa|evm.model.tig00001094.22	Specific	NR	NR	not assigned.unknown	22.961	22.9507	23.0799	16.6516	20.9599	12.5363	20.8966	20.3706	11.7912	19.028	22.9163	16.8124	23.5371	23.0894	14.1811	23.7873	23.5757	12.368	23.6496	23.9404	20.494	22.6182	24.7515	18.3627	22.643	23.4458	24.1649	23.5748	23.2014	18.326	24.2164	23.0091	21.8498	26.2879	25.3341	25.9731
Cpa|evm.model.tig00000704.76	Specific	NR	NR	not assigned.unknown	10.017	4.67647	14.5907	5.29116	6.48245	15.8173	5.37781	6.22254	14.6734	4.49754	5.58625	13.5606	9.41484	9.40681	12.4751	8.12733	5.29092	8.93925	6.65351	6.64592	15.5719	5.32193	7.44065	10.3631	5.74524	7.71996	9.28918	4.53362	6.84936	17.4382	7.98891	8.76851	9.64715	6.7133	6.49055	7.19148
Cpa|evm.model.tig00021518.16	Specific	NE	NE	not assigned.unknown	0	0	0	0	0	0	0	0	0	0	0	0	0	0	0	0	0	0	0	0	0	0	0	0	0	0	0	0	0	0	0	0	0	0	0	0
Cpa|evm.model.tig00020904.13	Archeaplastidia I	4e-08	23	not assigned.unknown	6.8948	8.77738	7.37495	8.01455	9.29151	3.28098	4.7632	6.48454	1.24462	2.9061	4.12621	1.5913	2.31635	1.83249	0.319875	1.05721	1.32273	0.367367	2.2398	3.77609	2.23733	3.8584	3.79625	4.66642	5.47488	4.64627	5.9113	8.70455	5.98548	3.10718	7.67685	8.04329	5.43052	6.99597	8.16553	7.33112
Cpa|evm.model.tig00000042.57	Specific	4.83e-11	21	not assigned.unknown	4.09785	4.17285	5.67712	2.25652	3.81744	1.4691	1.99747	3.86452	0.327532	0.9687	3.23749	0.691869	0.74721	0.794081	0.319875	0.925062	0.933691	0.857189	3.55732	3.39848	2.86379	3.99145	4.70735	4.60582	4.32583	2.78776	4.87195	7.91872	10.1815	4.24859	6.80306	9.09815	7.09162	7.70263	9.70093	5.86489
Cpa|evm.model.tig00001127.4	Specific	0.0198103	16	not assigned.unknown	1.04073	1.15113	1.91006	3.11245	2.88109	1.37116	0.307303	0.786005	0	2.49094	1.01568	0.553495	1.19554	1.466	2.34575	1.32152	2.48984	6.91874	1.31753	3.92713	4.29568	2.12877	5.54252	3.93919	2.97401	3.14517	3.63772	0.725379	3.20871	2.28283	0.748961	2.37343	2.29998	0.565331	0	3.35137
Cpa|evm.model.tig00020614.74	Archeaplastidia I	NR	NR	not assigned.unknown	13.5945	20.3606	14.2193	18.4412	23.841	12.8301	17.7468	21.8116	11.7912	18.4053	20.0597	14.6676	21.7438	19.7909	9.59626	19.8228	21.7861	6.30646	21.7392	20.0133	15.3929	16.2984	19.4368	19.0293	15.8163	14.5107	20.2024	14.8098	12.1561	11.9848	18.0999	15.2295	13.4805	14.7693	14.3769	17.5249
Cpa|evm.model.tig00020556.47	Specific	NR	NR	not assigned.unknown	15.4808	14.3172	21.1698	18.7525	16.6383	19.1472	15.7493	15.1306	16.5076	13.4234	13.3943	21.3096	14.1223	20.8294	18.8193	24.9106	26.7658	8.93925	22.4638	23.8649	14.8559	16.8971	20.7275	14.5447	13.721	12.5807	12.9919	15.233	9.93466	12.3019	16.5396	12.5924	15.7166	18.7972	11.5853	14.383
Cpa|evm.model.tig00000663.33	Specific	0.00043612	17	not assigned.unknown	4.42308	7.62625	4.66903	2.33434	4.68177	3.81965	3.84129	3.47152	6.41963	7.81879	6.53845	3.66691	6.20184	6.29157	9.27639	8.45771	9.1813	21.0011	7.44403	6.41935	7.87542	9.04728	8.42767	9.15103	7.84056	12.2233	8.50967	9.61128	8.20689	8.94107	9.42442	8.76851	7.85828	9.75195	9.49155	7.75004
Cpa|evm.model.tig00020961.36	Prokaryotic	0.00813098	18	secondary metabolism.isoprenoids.tocopherol biosynthesis.tocopherol cyclase	8.39085	10.9357	11.9379	11.2048	12.4607	10.5775	15.2883	17.7506	9.89147	17.0906	23.6781	17.5735	21.3702	27.2431	23.2976	27.1572	26.5324	35.8795	27.7998	27.9431	22.4628	26.4766	24.4478	21.3928	29.4697	27.6632	27.0231	33.7906	26.2867	25.6184	35.1387	29.0745	38.0775	36.3932	31.8944	32.3267
Cpa|evm.model.tig00020616.25	Specific	NE	NE	not assigned.unknown	0	0	0.0530572	0	0	0	0	0	0	0	0	0	0	0	0	0	0	0	0	0	0	0	0	0	0	0	0	0	0	0	0	0	0	0	0	0
Cpa|evm.model.tig00000385.34	Specific	NE	NE	not assigned.unknown	0	0	0	0	0	0	0	0	0	0	0	0	0	0	0	0	0	0	0	0	0	0	0	0	0	0	0	0	0	0	0	0	0	0	0	0
Cpa|evm.model.tig00000053.16	Specific	2.64e-11	1	not assigned.unknown	15.0905	10.9357	11.3012	13.6948	14.0453	5.63154	6.45337	8.12205	2.55475	3.25206	4.44361	1.5913	1.04609	0.977331	0.266563	0.594683	0.233423	0	0.922269	0.906262	1.3424	3.06011	2.27775	1.93929	2.09532	1.57258	2.66333	3.6269	4.50454	3.17059	5.05549	5.93358	4.15275	6.00664	7.6072	6.70274
Cpa|evm.model.tig00020531.61	Specific	NE	NE	not assigned.unknown	0	0	0	0	0	0	0	0	0	0	0	0	0	0	0	0	0	0	0	0	0	0	0	0	0	0	0	0	0	0	0	0	0	0	0	0
Cpa|evm.model.tig00000849.45	Specific	NE	NE	not assigned.unknown	0	0	0	0	0	0	0	0	0	0	0	0	0	0	0	0	0	0	0	0	0	0	0	0	0	0	0	0	0	0	0	0	0	0	0	0
Cpa|evm.model.tig00021433.20	Specific	0.00465711	13	not assigned.unknown	13.9197	5.25204	18.6231	15.9513	16.0621	14.2992	18.2077	16.7026	35.57	25.8781	17.9649	35.3545	11.8806	16.9811	24.5771	20.1531	23.4201	9.4903	27.3387	24.0915	31.4122	30.335	19.7405	29.3318	17.2357	18.871	20.1374	14.3262	19.6842	32.6571	13.3565	10.2189	15.461	14.4866	9.49155	14.6622
Cpa|evm.model.tig00020611.7	Archeaplastidia I	1.33e-06	14	not assigned.unknown	0.130091	0.143891	0.848915	0.622489	0.144054	0.391759	1.07556	1.70301	2.22722	1.52224	2.15832	2.49073	1.94275	1.95466	3.30538	2.11443	2.95669	4.04103	2.37155	3.17192	4.29568	3.45926	3.037	0.484823	3.10919	3.28813	2.20862	1.45076	3.20871	2.40965	2.49654	1.97786	0.766661	0.989328	1.5354	0.977482
Cpa|evm.model.tig00021504.3	Specific	NE	NE	not assigned.unknown	0	0	0	0	0	0	0	0	0	0	0	0	0	0	0	0	0	0	0	0	0	0	0	0	0	0	0	0	0	0	0	0	0	0	0	0
Cpa|evm.model.tig00000882.17	Specific	0.000743431	11	not assigned.unknown	4.35804	2.5181	9.01972	5.75803	7.49083	4.5542	7.22163	7.27054	6.28862	11.7628	14.0291	10.2397	13.0762	14.5989	9.91614	14.9331	11.5933	3.3063	10.8037	10.1954	10.1128	7.91637	8.57952	10.6661	5.88042	5.78997	11.6277	6.16572	5.86207	8.68742	6.80306	6.32915	9.3916	5.51197	5.86243	6.49327
Cpa|evm.model.tig00020710.8	Specific	NE	NE	not assigned.unknown	0	0	0	0	0	0	0	0	0	0	0	0	0	0	0	0	0	0	0	0	0	0	0	0	0	0	0	0	0	0	0	0	0	0	0	0
Cpa|evm.model.tig00020734.34	Specific	0.0112207	18	not assigned.unknown	4.8784	5.8276	6.36686	6.06927	6.05028	2.20365	5.30098	9.62856	2.16171	9.34103	9.9029	5.8117	12.7773	12.2777	2.87888	14.2724	11.2043	1.65315	13.0435	16.5393	3.49024	12.9722	14.8054	8.545	12.9775	11.3655	11.4978	16.321	18.1416	6.08753	19.473	21.1631	7.09162	14.6279	12.7717	11.5203
Cpa|evm.model.tig00020509.23	Specific	NE	NE	not assigned.unknown	0	0	0	0	0	0	0	0	0	0	0	0	0.074721	0	0	0	0	0	0	0	0	0	0	0	0	0	0	0	0.061706	0	0	0	0	0	0	0
Cpa|evm.model.tig00000718.38	Archeaplastidia I	NR	NR	signalling.G-proteins	5.91912	6.7629	8.48915	9.95983	14.9817	9.94089	12.9836	12.4451	21.0931	27.5388	15.1083	20.5485	22.8646	12.2166	12.0486	13.083	10.5818	7.89838	15.6786	13.4429	12.887	18.7598	12.0721	24.6048	12.3692	12.2233	19.4228	15.5957	18.0798	12.8726	15.104	18.7897	18.9749	14.9813	16.4706	13.964
Cpa|evm.model.tig00020918.4	Specific	NR	NR	not assigned.unknown	106.089	108.566	91.5237	95.5521	80.9585	133.541	93.8043	83.9715	166.583	110.501	83.3494	140.865	83.6875	79.0416	147.996	80.3482	94.6919	207.623	124.243	99.8398	148.917	133.847	111.762	148.053	107.064	118.301	103.22	103.246	89.4737	119.151	95.0556	90.3882	106.438	89.8169	95.4739	99.8428
Cpa|evm.model.tig00000263.5	Specific	NE	NE	not assigned.unknown	0.195136	0.0719457	0	0.544678	0.288109	0	0.230477	0.131001	0	0.553543	0.12696	0.207561	0.373605	0.244333	0	0	0.466846	0	0.131753	0.0755218	0	0.199572	0.075925	0	0.270364	0	0	0.120897	0.061706	0	0.0624134	0.131857	0	0.0706663	0.0697908	0
Cpa|evm.model.tig00000403.32	Specific	2.02e-08	15	not assigned.unknown	0.520363	0.287783	1.91006	5.29116	6.6265	1.56704	5.53146	9.43205	3.93039	10.2405	8.88722	7.19544	10.7598	7.81865	12.5818	13.7438	15.2503	22.3481	14.2293	14.1981	13.961	14.3692	13.9702	9.93887	21.6967	21.2299	13.5115	11.1225	13.3285	12.6824	12.4827	13.4494	9.9666	13.2853	5.58327	12.5676
Cpa|evm.model.tig00001206.13	Specific	1.04e-11	13	not assigned.unknown	4.48813	1.65475	4.19152	11.3604	5.97826	11.7038	20.2052	10.0871	31.9016	15.9835	10.9821	31.4108	16.4386	17.3476	52.9394	32.8397	34.8578	43.1043	49.9343	66.9123	45.9996	36.9209	54.9697	21.1504	26.0901	36.3839	21.0468	11.062	14.069	16.6773	8.3634	8.17515	7.1555	6.7133	4.32703	4.39867
Cpa|evm.model.tig00001057.2	Archeaplastidia I	NR	NR	not assigned.unknown	0.455317	0.791403	1.06114	0.0778112	0.864326	0.24485	0.384129	0.393002	0.0655064	1.59144	0.634801	0.138374	2.31635	0.427582	0.159938	0.330379	0.700269	0.122456	0.658764	0.755218	0.178987	0.399145	0.45555	0.545426	0.811093	0.357405	0.909431	0.725379	2.22141	0.190235	0.873788	1.51636	1.46943	0.706663	2.3031	1.0473
Cpa|evm.model.tig00020693.48	Specific	NE	NE	not assigned.unknown	0	0	0	0	0	0	0	0	0	0	0	0	0	0	0	0	0	0	0	0	0	0	0	0.0606029	0	0	0	0	0	0	0	0	0	0	0	0
Cpa|evm.model.tig00000317.24	Specific	NR	NR	not assigned.unknown	1.04073	1.94253	1.43254	1.63403	2.95311	1.12631	2.22795	1.83401	0.524051	1.52224	3.11053	1.45292	2.91412	2.99308	1.49275	2.31265	1.94519	1.40824	1.77866	2.64326	0.805441	1.9292	1.97405	2.0605	2.36569	1.35814	2.72829	2.59928	1.72777	0.887765	2.37171	2.50529	2.68331	1.69599	1.5354	3.14191
Cpa|evm.model.tig00000851.10	Archeaplastidia I	0.00109522	16	transport.misc	6.24435	2.80588	4.82821	5.44678	4.68177	2.74232	6.29972	5.43653	3.99589	5.46623	6.09409	5.11983	5.90296	7.45215	3.89182	8.12733	5.99119	1.71438	7.64166	7.85427	7.69643	8.64814	8.1999	5.69667	7.70538	6.29033	8.37975	7.37469	6.91107	10.0825	8.8627	6.79065	5.23885	8.90396	7.25825	6.42345
Cpa|evm.model.tig00020849.14	Archeaplastidia I	0.0170009	17	not assigned.unknown	0.260181	0.0719457	0.3714	0	0	0	0.307303	0.0655004	0.131013	0.276771	0.25392	0.761056	0.298884	0.183249	0.479813	0.528607	0.389038	0.244911	0.197629	0.0755218	0.53696	0.465669	0.45555	1.09085	0.405546	0.0714811	1.42911	0.785828	0.30853	1.90235	0.936201	0.395572	2.93887	0.141333	0.348954	2.16442
Cpa|evm.model.tig00021795.16	Specific	NR	NR	not assigned.unknown	24.7172	23.9579	22.284	21.3203	26.3619	18.4617	22.1258	25.1521	27.3162	31.4827	26.3442	25.0457	34.4464	27.915	25.6434	28.6769	24.1204	19.348	26.1529	21.9768	17.9882	27.0753	20.8034	22.7867	23.6569	17.7988	19.8776	25.2674	21.5971	24.7306	21.9071	21.8883	23.0637	24.4505	25.0549	21.0857
Cpa|evm.model.tig00021128.5	Specific	0.0253621	14	not assigned.unknown	0.845589	0.431674	1.69783	1.01155	0.720272	1.27322	0.384129	0.851505	0.91709	1.86821	1.77744	1.45292	2.68995	1.34383	2.87888	1.51974	1.47834	0.857189	1.64691	2.79431	1.61088	0.931338	1.8222	1.51507	1.21664	1.35814	2.59837	1.39031	1.72777	1.5853	1.06103	0.988929	1.91665	1.20133	1.18644	0.977482
Cpa|evm.model.tig00020951.38	Specific	NE	NE	not assigned.unknown	0	0	0.106114	0	0	0	0	0	0	0.0691928	0.0634801	0	0.074721	0	0	0.0660759	0	0	0.0658764	0.151044	0	0	0	0.121206	0	0	0	0	0	0	0	0.0659286	0.0638884	0	0.0697908	0
Cpa|evm.model.tig00000215.42	Specific	NE	NE	not assigned.unknown	0	0	0	0	0	0	0	0	0	0.0691928	0	0	0	0	0	0.0660759	0	0	0	0	0	0	0	0	0	0	0	0	0	0	0	0	0	0.141333	0	0
Cpa|evm.model.tig00000190.45	Specific	NR	NR	not assigned.unknown	63.2891	45.3977	96.1396	66.9176	108.473	36.2867	87.2741	105.39	62.8862	104.412	123.723	96.3773	153.103	122.96	36.0926	103.012	79.9862	6.91874	80.1716	91.0793	71.4157	83.2882	96.4247	99.1463	56.9117	70.0514	115.822	76.1648	119.956	109.512	97.4273	124.407	114.999	97.8729	111.735	112.061
Cpa|evm.model.tig00001532.6	Specific	NE	NE	not assigned.unknown	0.455317	0.50362	0.689744	0.466867	0.360136	0.538669	0.230477	0.131001	0	0.622736	0.380881	0.207561	0.523047	0.549748	0.0533126	0.330379	0.31123	0.183683	0.263506	0.151044	0	0.133048	0.227775	0.242411	0.202773	0.0714811	0.389756	0	0.061706	0	0.18724	0.0659286	0.127777	0.141333	0.0697908	0.20946
Cpa|evm.model.tig00000388.19	Specific	0.0372682	14	not assigned.unknown	3.51245	2.01448	5.57101	13.4613	18.439	6.80682	20.9735	33.2087	13.0358	38.1945	36.6915	21.6555	47.8961	36.8331	21.8582	47.7728	35.8693	13.8987	43.3467	41.9146	18.7936	40.3136	27.4089	21.6958	39.4732	33.7391	29.3616	38.8682	43.0708	20.0381	33.7656	38.5023	31.1137	39.0078	41.9443	30.0227
Cpa|evm.model.tig00020629.78	Specific	NE	NE	not assigned.unknown	0	0	0	0	0	0	0	0	0	0	0	0	0	0	0	0	0	0	0	0	0	0	0	0	0	0	0	0	0	0	0	0	0	0	0	0
Cpa|evm.model.tig00000269.46	Specific	NE	NE	not assigned.unknown	0	0	0.212229	0	0.0720272	0.14691	0.0768258	0	0	0	0.0634801	0	0.074721	0	0.0533126	0	0.0778076	0	0.0658764	0	0	0.0665242	0	0.181809	0.0675911	0	0	0.181345	0	0.0634118	0	0	0.255554	0	0	0
Cpa|evm.model.tig00021723.1	Specific	NE	NE	not assigned.unknown	0	0	0	0	0	0	0	0	0	0	0	0	0	0	0	0	0	0	0	0	0	0	0	0	0	0	0	0	0	0	0	0	0	0	0	0
Cpa|evm.model.tig00001234.15	Prokaryotic	NR	NR	not assigned.unknown	15.2856	12.8783	11.089	12.6054	8.42718	12.8301	6.5302	6.74654	11.2016	3.8748	9.14114	10.7932	12.329	9.34572	15.4073	13.6116	10.2706	20.3888	9.09094	9.96888	11.2762	7.4507	8.04805	6.60571	8.51647	7.36255	13.3816	9.97396	10.3666	14.014	6.9903	7.71365	11.2444	9.96395	7.81657	8.79734
Cpa|evm.model.tig00001029.35	Specific	0.000651811	15	not assigned.unknown	10.3422	9.49683	27.5367	9.57077	17.3586	11.1162	12.6763	10.0216	9.43292	25.0478	19.6154	12.0385	25.3304	20.8904	16.3137	22.7962	17.4289	21.6134	23.452	26.055	23.1788	20.7555	20.5757	29.0894	21.0884	22.0877	39.2354	24.2398	22.7078	16.9944	14.8544	22.3498	30.4748	15.4053	15.2144	13.3357
Cpa|evm.model.tig00000378.4	Specific	NE	NE	not assigned.unknown	0	0	0	0	0	0	0	0	0	0	0	0	0	0	0	0	0	0	0	0	0	0	0	0	0	0	0	0	0	0	0	0	0	0	0	0
Cpa|evm.model.tig00000808.37	Prokaryotic	5.74e-05	20	not assigned.no ontology.ABC1 family protein	0.845589	1.43891	1.16726	2.1009	4.2496	1.71395	5.60829	7.46704	1.76867	3.32126	6.15757	2.42154	3.66133	4.94774	3.62526	4.88961	6.38022	2.26543	10.0132	12.5366	5.72758	10.7104	11.4647	10.4843	16.6274	13.7244	14.2261	15.0516	21.8439	10.7166	18.7864	21.2949	14.886	16.0413	19.7508	12.9865
Cpa|evm.model.tig00001178.2	Prokaryotic	NE	NE	hormone metabolism.ethylene.signal transduction	0.130091	0.143891	0.212229	0.0778112	0.0720272	0.0489699	0	0.0655004	0.131013	0.0691928	0.0634801	0.207561	0	0.0610832	0.0533126	0	0	0	0.0658764	0.226565	0.178987	0	0.227775	0.181809	0.0675911	0.0714811	0.129919	0.0604483	0	0	0	0.0659286	0.127777	0.0706663	0	0.0698202
Cpa|evm.model.tig00000821.65	Specific	0.049261	7	not assigned.unknown	84.1686	83.0973	86.8016	62.4046	76.2768	67.4316	50.0904	55.3478	97.6701	82.4779	33.8984	80.9487	46.7006	26.6323	48.9943	31.5182	29.9559	42.737	49.3414	39.4224	49.5793	70.7817	42.8217	80.3594	27.3068	37.0987	38.1961	32.4607	31.1615	32.2766	31.0195	25.9759	39.4831	26.0759	26.8695	40.7052
Cpa|evm.model.tig00001220.5	Specific	NE	NE	not assigned.unknown	0	0	0	0	0	0	0	0	0	0	0	0	0	0	0	0	0	0	0	0	0	0	0	0	0	0	0	0	0	0	0	0	0	0	0	0
Cpa|evm.model.tig00021042.3	Specific	NE	NE	not assigned.unknown	0	0	0	0	0	0	0	0	0	0.207579	0	0	0	0	0	0.198228	0.233423	0	0	0.226565	0	0	0	0	0	0	0	0	0	0	0	0	0	0	0	0
Cpa|evm.model.tig00001339.2	Archeaplastidia I	NR	NR	signalling.in sugar and nutrient physiology	60.297	52.0887	70.6722	45.4417	46.5296	41.3796	44.9431	43.6888	52.5361	54.6623	44.4996	55.6954	57.7593	46.24	38.3851	51.7374	41.9383	21.6746	55.4679	45.6152	52.4431	57.2773	47.529	61.9967	47.3137	39.9579	53.0068	42.3742	50.1052	48.2564	45.0001	47.4027	44.2747	42.6825	45.2943	42.1714
Cpa|evm.model.tig00020904.163	Prokaryotic	NR	NR	not assigned.unknown	21.8552	20.7923	26.7939	24.4327	32.7724	17.972	27.35	27.9032	14.5424	24.8402	27.1695	23.0392	28.0951	31.0302	12.9016	28.3465	24.1204	6.49014	22.0686	21.8258	17.8092	22.8843	21.4108	23.1503	19.7366	21.3014	30.336	21.0964	17.6479	20.5454	20.5964	19.6467	20.9554	19.2919	18.355	22.4821
Cpa|evm.model.tig00000944.20	Archeaplastidia I	1.36e-09	15	not assigned.unknown	13.2042	13.31	8.06469	22.4096	23.6249	17.874	41.7164	34.1257	39.1728	39.8551	44.1822	49.3994	41.9185	47.0951	94.5765	55.1073	53.376	114.129	63.3731	69.0269	95.4895	64.4619	73.4194	56.1789	78.2029	88.2791	64.9593	59.3602	61.5209	84.0206	50.8045	56.6327	46.5747	36.8172	35.4537	40.2164
Cpa|evm.model.tig00021582.8	Archeaplastidia I	0.0372682	14	transport.misc	6.43949	5.61177	7.90552	10.2711	8.28313	5.97433	8.14354	11.5281	5.17501	10.6557	11.8073	7.67974	13.5992	12.5831	6.71739	15.3296	12.9939	3.55121	12.0554	13.5939	6.712	12.1074	11.6924	9.81766	11.4229	10.2218	10.8482	10.8807	12.8348	7.16553	9.42442	11.8012	8.36939	9.75195	9.42176	10.6825
Cpa|evm.model.tig00000093.180	Specific	0.00906165	14	not assigned.unknown	0.0650453	0.0719457	0.3714	0.233434	0.216082	0	0.0768258	0.327502	0.0655064	0.0691928	0.444361	0.345934	0.224163	0.183249	0.373188	0.79291	1.08931	0.0612278	0.790517	1.20835	0.894934	1.19743	0.531475	0.545426	0.608319	0.64333	0.194878	0.181345	0.061706	0.760942	0.561721	0.329643	0.0638884	0.635997	0.348954	0.488741
Cpa|evm.model.tig00020912.18	Archeaplastidia I	0.00259777	13	RNA.regulation of transcription.General Transcription	10.4723	4.53258	14.5907	20.7756	19.3753	18.0209	23.7392	20.3706	24.1719	19.374	21.7102	33.7632	30.8598	27.5485	20.3121	33.7648	23.4979	6.184	27.4046	28.7738	35.3499	26.277	23.5367	23.9987	16.2219	19.1569	29.8813	19.2226	21.2886	38.2373	21.9071	22.0202	25.2998	19.0092	16.1915	20.2478
Cpa|evm.model.tig00021221.4	Specific	NE	NE	not assigned.unknown	0	0	0	0	0.0720272	0	0	0	0	0	0	0	0.074721	0	0	0	0	0.0612278	0	0	0	0	0	0	0	0	0	0	0	0	0	0	0	0	0	0.0698202
Cpa|evm.model.tig00001343.5	Specific	NR	NR	not assigned.unknown	1.431	0.863349	2.06923	2.02309	1.72865	4.21141	3.22668	2.48901	4.32342	1.9374	1.96788	2.28317	2.31635	1.89358	2.71894	1.6519	1.47834	0.918416	1.91041	1.88804	2.32683	1.46353	0.835175	1.99989	0.878684	1.85851	1.49406	1.57166	2.59165	2.79012	2.55895	2.04379	3.96108	2.47332	1.67498	2.79281
Cpa|evm.model.tig00000194.69	Specific	4.92e-05	19	not assigned.unknown	10.2772	7.48235	10.0278	9.88202	7.20272	7.73725	10.3715	7.33604	5.04399	9.89458	11.0455	9.61698	8.96652	14.4156	7.6237	14.3385	9.33691	12.5517	12.253	13.1408	13.5135	13.9035	12.6035	12.1812	18.5875	20.1577	13.3167	22.0032	19.8076	18.1358	23.2178	12.2627	20.5082	19.4332	20.7977	24.856
Cpa|evm.model.tig00020902.118	Specific	NE	NE	not assigned.unknown	0	0	0	0	0	0.24485	0	0	0.0655064	0	0	0	0	0	0	0	0	0	0	0	0	0	0	0	0	0	0	0	0	0	0	0	0	0	0	0
Cpa|evm.model.tig00020563.147	Specific	NR	NR	not assigned.unknown	0.195136	0.0719457	0.583629	1.24498	0.648245	1.51807	2.22795	1.31001	1.17912	1.38386	1.71396	2.00642	2.46579	2.80983	0.586438	0.79291	1.71177	0.183683	1.44928	1.81252	1.07392	1.46353	1.36665	3.69677	3.44714	2.50184	3.96252	3.02241	3.64065	1.5853	3.55756	5.47208	3.64164	4.66398	4.32703	3.21173
Cpa|evm.model.tig00001127.29	Archeaplastidia I	3.77e-09	13	not assigned.unknown	1.88631	1.15113	4.19152	6.38052	2.30487	8.08004	4.4559	3.07852	4.25792	5.60462	3.11053	5.11983	5.52935	4.82557	8.10351	10.7043	9.64814	7.77593	12.5824	9.89336	9.75478	6.78546	8.04805	8.18139	3.7851	6.50478	7.40536	4.53362	3.70236	5.58024	2.49654	2.63715	4.53608	2.47332	2.58226	2.51353
Cpa|evm.model.tig00000802.52	Prokaryotic	NR	NR	amino acid metabolism.synthesis.aromatic aa.tryptophan.phosphoribosyanthranilate isomerase	5.91912	5.10815	12.097	12.9167	11.3083	9.25531	10.7556	14.0826	5.76456	18.4745	13.7752	9.96291	17.7089	15.5151	8.63664	15.1974	14.8613	9.24539	12.4506	11.1017	11.1867	7.31766	9.64247	16.9082	9.46275	9.86439	17.1493	11.5456	10.6134	6.27777	8.73788	10.8123	13.4805	7.1373	8.16553	6.00453
Cpa|evm.model.tig00001086.27	Specific	4e-08	17	not assigned.unknown	0.455317	0	0.212229	0.155622	0.288109	0.0489699	0.153652	0.458503	0.262026	3.32126	2.2218	0.830243	2.76468	2.62658	0.746376	3.76632	3.50134	1.59192	9.35445	24.7712	3.31126	9.51295	14.9572	8.78741	11.0173	12.2233	11.7576	10.0344	26.3484	6.15095	6.92789	20.6357	10.3499	4.59331	13.8884	4.46849
Cpa|evm.model.tig00020903.3	Specific	NE	NE	not assigned.unknown	0	0	0	0	0	0	0	0	0	0	0	0	0	0	0	0	0	0	0	0	0	0	0	0	0	0	0	0	0	0	0	0	0	0	0	0
Cpa|evm.model.tig00000944.33	Archeaplastidia I	0.049261	20	cell.cycle.peptidylprolyl isomerase	14.9604	7.91403	18.3578	33.9257	37.5982	30.6062	38.1824	45.6538	54.1738	35.0116	45.6422	49.0535	40.5735	45.3848	42.1169	49.4247	37.9701	12.6741	43.8737	44.4823	65.7776	47.1656	48.7438	47.8763	45.8943	44.8901	52.682	50.1116	54.2395	89.5375	49.9307	54.6548	50.2802	52.9291	47.8765	48.2457
Cpa|evm.model.tig00000448.63	Specific	3.35e-06	16	not assigned.unknown	0	0	0.318343	0.155622	0.144054	0.0489699	0.230477	0.393002	0.393039	0.691928	0.12696	0	1.19554	0.549748	0.479813	0.528607	0.155615	0.489822	0.856393	1.05731	0.805441	1.59658	1.2148	1.27266	1.487	1.71555	1.10431	1.39031	2.40653	0.760942	0.748961	1.58229	0.702773	0.211999	1.81456	0.349101
Cpa|evm.model.tig00001250.6	Archeaplastidia I	4.8e-06	19	not assigned.unknown	3.90272	2.94977	6.68521	2.41215	2.16082	2.54644	3.22668	2.68552	0.982596	3.25206	3.42793	2.76748	4.33382	4.3369	2.9855	6.0129	4.90188	1.77561	6.65351	6.11727	5.63808	6.98504	6.52955	6.24209	5.88042	6.36182	6.95065	9.18814	10.0581	5.58024	7.80167	9.55965	8.17772	6.21864	7.53741	8.37842
Cpa|evm.model.tig00021038.28	Specific	NE	NE	not assigned.unknown	0	0	0	0	0	0.14691	0	0	0	0	0	0	0	0	0	0	0	0	0	0	0	0	0	0	0	0	0	0	0	0	0	0	0	0	0	0
Cpa|evm.model.tig00000042.93	Specific	0.00583823	18	not assigned.unknown	4.42308	3.81312	9.01972	4.12399	3.88947	5.19081	4.84003	6.87754	10.2845	11.2092	10.3473	7.19544	9.19068	6.65806	8.63664	7.13619	5.52434	9.9189	11.3966	8.98709	10.6497	9.77905	8.5036	16.9688	12.6395	10.9366	19.6827	12.3919	16.4138	14.9652	14.9168	17.8667	29.8998	19.1506	20.7279	23.3199
Cpa|evm.model.tig00000792.3	Specific	0.00230398	17	not assigned.unknown	5.91912	5.68371	10.187	4.12399	5.54609	4.11347	5.14733	5.63303	3.99589	9.13346	6.72889	4.84308	8.96652	7.39106	4.05176	9.25062	8.1698	3.9798	8.62981	9.06262	6.89099	9.31338	8.27582	8.84802	7.84056	8.64921	10.2636	9.06724	11.971	5.64365	7.11513	10.6145	7.53884	7.49063	8.3749	6.56309
Cpa|evm.model.tig00021531.14	Prokaryotic	3.16e-16	13	TCA / org transformation.TCA.succinate dehydrogenase	13.5294	14.605	23.9819	42.7961	60.7909	48.0885	64.6105	74.4084	59.9384	68.7085	83.2859	72.7846	104.983	93.9459	92.2841	114.377	104.962	96.5562	106.456	111.244	96.4739	79.6294	89.6674	89.5104	74.215	78.4147	86.7207	55.4915	60.1633	63.9825	44.2511	52.0177	51.8774	37.5238	42.9912	43.2885
Cpa|evm.model.tig00021254.50	Specific	NE	NE	not assigned.unknown	0	0	0	0	0	0	0	0	0	0	0	0	0	0	0	0	0	0	0	0	0	0	0	0	0	0	0	0	0	0	0	0	0	0	0	0
Cpa|evm.model.tig00000865.39	Archeaplastidia I	1.88e-05	17	not assigned.unknown	2.60181	2.80588	2.9712	3.89056	2.88109	2.20365	3.07303	4.12652	2.0307	4.63592	4.25317	3.59772	3.96021	5.13099	4.69151	6.14505	5.44653	5.14313	6.85114	7.32561	4.0272	6.65241	6.90917	3.69677	7.36743	8.2918	5.06683	6.8911	5.24501	3.93153	6.9903	5.40615	6.38884	5.58264	6.14159	5.58561
Cpa|evm.model.tig00000254.52	Archeaplastidia I	0.0112207	12	protein.degradation.ubiquitin.E3.HECT	2.21154	2.5181	4.61598	6.38052	9.72367	4.5542	8.14354	7.99105	5.43703	9.61781	10.7916	7.67974	13.0762	9.16247	4.95807	10.1757	9.10349	3.48998	8.62981	8.98709	6.62251	8.04942	7.66842	9.63585	5.94801	5.93293	8.24984	5.92393	7.71325	5.64365	5.67962	7.12029	6.70829	5.65331	6.90929	5.37615
Cpa|evm.model.tig00000248.22	Specific	NR	NR	not assigned.unknown	1.10577	0.359729	3.55483	0.311245	0.144054	3.0851	0.384129	0.196501	3.27532	2.21417	0.12696	4.98146	1.86802	0.610832	6.82401	2.31265	0.233423	3.18384	1.44928	0.226565	2.59531	0.931338	0.075925	3.99979	0.878684	0.285924	3.89756	1.93434	0.61706	3.99494	1.99723	1.05486	5.62218	0.918662	0.209373	5.23651
Cpa|evm.model.tig00000042.148	Specific	NR	NR	not assigned.unknown	3.51245	2.59005	2.38757	1.55622	2.23284	1.42013	1.15239	2.03051	0.720571	3.39045	5.26885	1.86805	4.55798	2.44333	1.2795	4.03063	3.81257	0.918416	3.42557	3.92713	1.96885	2.26182	2.88515	1.45447	2.70364	2.57332	3.5078	4.77541	4.99818	2.72671	4.24411	7.44994	3.13053	5.08797	6.28118	4.04957
Cpa|evm.model.tig00000310.71	Archeaplastidia I	1.94e-06	14	not assigned.unknown	19.5136	9.85656	22.231	18.6747	13.6131	12.8301	19.4369	16.8991	18.2108	17.7134	20.6945	26.1526	25.4051	28.4648	22.1247	34.2273	24.7428	9.06171	30.369	33.1541	32.3071	28.2728	30.8255	25.332	23.1161	22.0877	26.6333	22.245	22.7695	30.7547	22.4064	18.9874	17.6971	18.0199	15.005	15.5001
Cpa|evm.model.tig00020952.13	Specific	NE	NE	not assigned.unknown	0	0	0	0	0	0	0	0	0	0	0	0	0	0	0	0	0	0	0	0	0	0	0	0	0	0	0	0	0	0	0	0	0	0	0	0
Cpa|evm.model.tig00001071.11	Prokaryotic	0.0112207	13	OPP.non-reductive PP.transaldolase	0.260181	0.143891	1.16726	1.4006	0.648245	0.685579	1.22921	1.04801	0.982596	1.31466	1.20612	0.89943	2.09219	1.40491	1.33281	1.58582	1.40054	0.795961	2.04217	1.43491	0.715947	1.53006	1.44257	1.33326	1.14905	0.64333	1.88382	0.906724	0.987296	0.760942	1.37309	0.988929	1.14999	0.847996	1.04686	0.837842
Cpa|evm.model.tig00000158.93	Archeaplastidia I	5.04e-07	19	hormone metabolism.cytokinin.signal transduction	0.520363	0.143891	1.06114	0.389056	0.792299	0.0979398	0.384129	0.720504	0.0655064	0.622736	1.01568	0.0691869	0.896652	0.732998	0.106625	1.05721	0.700269	0	1.31753	1.28387	0.626454	0.997862	1.59442	1.51507	1.35182	1.1437	3.11805	2.05524	3.45553	2.34624	2.74619	3.692	2.61943	1.55466	2.23331	1.53604
Cpa|evm.model.tig00021680.1	Prokaryotic	0.00415285	6	not assigned.unknown	10.1471	10.7919	13.5826	6.61395	11.9565	2.79129	7.06798	9.23555	1.24462	5.25866	9.07766	3.39016	6.35128	6.29157	0.693064	4.49316	3.96819	0.55105	3.16207	5.8907	1.43189	3.06011	4.40365	3.69677	1.08146	1.28666	2.14366	2.96197	2.22141	1.01459	2.37171	2.50529	2.2361	2.96799	3.76871	3.35137
Cpa|evm.model.tig00020553.115	Specific	NR	NR	not assigned.unknown	0.455317	0.50362	0	0.544678	0	0.342789	0	0.720504	0	0	0.888722	0.761056	0.224163	0.427582	0.159938	0.198228	0.544653	0.428594	0.922269	0.226565	0.626454	0.931338	0	0.42422	1.21664	0.786292	0.909431	0	0.431942	0	0.18724	0.4615	0	0	0	0
Cpa|evm.model.tig00000754.22	Specific	1.33e-06	15	not assigned.unknown	33.3682	27.4833	35.4422	28.7901	30.9717	36.2377	29.5011	32.6192	35.57	28.2307	32.5018	38.0528	33.8486	35.9169	42.4368	39.8437	36.8808	38.3286	38.6036	45.011	56.6493	40.3136	47.529	43.7553	40.1491	42.0309	44.4971	32.9443	39.8621	51.9343	33.2663	37.7112	34.7553	33.0718	32.4527	35.2592
Cpa|evm.model.tig00000378.22	Archeaplastidia I	8.11e-06	15	protein.targeting.secretory pathway.plasma membrane	5.13858	3.88507	6.47298	5.29116	5.54609	5.58257	5.68511	6.61554	2.88228	6.01978	7.74457	6.71113	9.19068	10.2009	7.94357	11.5633	8.79226	5.0819	11.1331	11.4038	7.15947	9.9121	8.57952	9.81766	10.0711	10.2218	11.7576	8.34186	10.1815	5.77047	7.42719	9.88929	9.07216	5.93597	7.39783	7.6104
Cpa|evm.model.tig00021247.4	Specific	NE	NE	not assigned.unknown	0	0	0	0	0	0	0	0	0	0	0	0	0	0	0	0	0	0	0	0	0	0	0	0	0	0	0	0	0	0	0	0	0	0	0	0
Cpa|evm.model.tig00000248.45	Archeaplastidia I	NE	NE	not assigned.unknown	0	0	0	0	0	0	0	0	0	0	0	0	0	0	0	0	0	0	0	0	0	0	0	0	0	0	0	0	0	0	0	0	0	0	0	0
Cpa|evm.model.tig00021127.57	Archeaplastidia I	NR	NR	not assigned.unknown	9.30148	10.0005	13.1582	11.9829	16.0621	11.7038	11.2166	16.8336	11.9222	13.7694	19.8693	11.7618	15.0936	17.2255	13.3815	14.2063	12.8383	15.1233	9.7497	10.422	7.60694	8.24899	9.64247	9.99947	12.0312	10.7222	11.3029	9.55083	6.60254	9.19471	14.6671	9.75744	16.036	16.3239	13.9582	21.2253
Cpa|evm.model.tig00020911.7	Specific	NE	NE	not assigned.unknown	0	0	0.0530572	0	0	0	0	0	0.262026	0.207579	0	0	0	0.0610832	0	0.198228	0	0	0	0	0	0.0665242	0	0	0	0	0	0	0	0	0	0.0659286	0	0.0706663	0	0
Cpa|evm.model.tig00000254.7	Specific	0.000743431	2	stress.abiotic.light	12.3586	12.4466	21.0637	12.1385	12.0285	14.2502	8.14354	9.82506	13.1013	7.7496	7.93501	12.6612	5.82824	7.51323	9.70289	3.36987	5.83557	6.55137	6.65351	7.40114	8.50187	7.7168	4.63142	10.9085	6.8267	4.36035	8.76951	6.46797	5.61524	9.38495	8.05133	6.52693	13.9277	8.62129	7.18846	17.455
Cpa|evm.model.tig00000870.25	Specific	0.000963665	24	not assigned.unknown	1.10577	0.431674	2.81203	1.24498	1.80068	0.685579	1.53652	1.57201	1.17912	1.79901	1.71396	0.89943	0.971373	0.549748	0.373188	0.726834	0.155615	0	1.05402	0.755218	0.26848	1.33048	0.987025	1.57567	0.540728	0.500367	1.68894	1.20897	1.66606	0.887765	1.93482	2.10972	1.91665	1.83732	1.74477	1.67568
Cpa|evm.model.tig00000145.16	Archeaplastidia I	0.00109522	18	not assigned.unknown	2.53677	2.80588	4.29763	4.2018	3.1692	2.74232	3.76447	5.17453	2.35823	7.47283	6.72889	3.80528	5.97768	6.84131	4.26501	6.93796	5.83557	2.51034	7.50991	7.85427	4.0272	7.84985	5.84622	7.02993	7.50261	6.86218	8.31479	9.06724	10.0581	6.15095	6.55341	8.63665	10.6055	6.21864	7.53741	8.09914
Cpa|evm.model.tig00000042.261	Specific	NE	NE	not assigned.unknown	0	0	0.106114	0	0	0	0	0	0	0	0	0	0	0	0	0	0	0	0	0	0	0	0	0	0	0	0	0	0	0	0	0	0	0	0	0
Cpa|evm.model.tig00000317.22	Specific	NR	NR	not assigned.unknown	0.260181	0.287783	0.530572	0.778112	1.00838	0.19588	0.537781	0.524003	0.262026	1.9374	0.888722	0.484308	1.94275	1.95466	0.373188	1.85012	0.855884	0.489822	1.25165	1.28387	0.447467	1.26396	0.835175	1.33326	0.540728	1.1437	1.23423	1.39031	1.23412	0.887765	0.998614	1.12079	1.78888	0.989328	1.81456	2.23425
Cpa|evm.model.tig00001094.28	Archeaplastidia I	NR	NR	not assigned.unknown	15.2856	11.943	17.2436	19.375	15.7019	14.9358	17.5931	17.1611	20.8965	13.2158	17.2666	21.4479	17.7836	22.9673	18.8193	18.7655	19.4519	6.73505	17.9184	17.1434	17.1827	18.8929	19.8164	20.5444	12.9775	11.8659	22.9306	13.5404	17.8947	23.4624	15.0416	15.2954	15.5249	13.7093	11.0967	14.8019
Cpa|evm.model.tig00020616.27	Specific	NE	NE	not assigned.unknown	0	0	0	0	0	0	0	0	0	0	0	0.138374	0.074721	0	0	0	0	0	0	0	0	0	0	0	0	0	0	0	0	0	0	0	0	0	0	0
Cpa|evm.model.tig00000411.42	Specific	0.00652655	6	not assigned.unknown	3.12218	2.66199	2.06923	1.16717	1.94473	1.22425	1.38286	1.17901	2.0307	0.899507	1.71396	1.10699	0.224163	1.16058	1.49275	0.79291	1.16711	2.44911	1.18577	0.906262	0.53696	1.26396	0.45555	0.727234	0.878684	0.285924	0.584634	1.14852	0.370236	0.443883	0.748961	0.4615	0.447219	0.423998	1.11665	1.25676
Cpa|evm.model.tig00021070.71	Archeaplastidia I	1.43e-12	13	not assigned.unknown	7.67535	4.82036	8.27692	14.6285	11.3803	19.588	18.4382	16.3751	24.9579	18.0593	18.8536	27.0521	21.5196	28.8923	42.2769	37.0025	43.7279	39.8593	37.286	46.899	33.8285	29.6032	34.7736	20.7262	26.0226	33.5246	25.7239	19.8875	19.0054	22.7014	14.6671	12.0649	16.7388	16.1826	11.027	14.8717
Cpa|evm.model.tig00021720.1	Specific	8.11e-06	18	not assigned.unknown	2.7319	2.59005	4.29763	3.26807	3.74541	3.0851	2.91938	3.07852	3.14431	3.94399	3.61837	3.45934	4.10965	3.84824	4.47826	4.29493	4.35723	5.14313	4.15021	5.96622	3.84822	4.92279	3.56847	5.09064	4.66378	5.57552	5.9113	5.31945	5.86207	6.59483	4.43135	6.59286	6.32496	4.66398	4.46661	6.00453
Cpa|evm.model.tig00020684.12	Archeaplastidia I	6.5e-11	16	cell.organisation	4.94344	3.09367	6.79132	10.5823	11.0922	6.65991	13.8286	13.3621	11.2016	15.8452	16.1874	17.0892	17.3353	18.0806	19.3525	24.1177	23.8869	16.0417	26.4823	27.1123	23.3578	23.7491	26.8015	18.2415	29.3345	28.0921	25.1393	24.4816	23.5717	25.6184	21.2206	18.7237	20.6999	17.9492	14.4467	18.9213
Cpa|evm.model.tig00021616.6	Specific	NE	NE	not assigned.unknown	0.195136	0.287783	0.106114	0.311245	0.216082	0.0979398	0.153652	0.131001	0.131013	0.0691928	0.25392	0	0.074721	0.244333	0.0533126	0.132152	0.233423	0.0612278	0.197629	0.151044	0.26848	0.266097	0.227775	0.242411	0.202773	0.214443	0.259837	0.241793	0.246824	0.190235	0.249654	0.197786	0.191665	0.211999	0.279163	0.20946
Cpa|evm.model.tig00000842.26	Archeaplastidia I	0.00369925	14	not assigned.unknown	28.0996	24.0299	25.043	27.3895	30.8276	20.9102	30.4999	28.2962	23.0583	26.5701	25.1381	30.9265	26.0029	26.449	23.4575	28.8751	26.6102	17.3887	41.2386	40.0266	29.4433	37.2535	40.3921	31.2711	33.1196	34.8113	30.4659	24.3607	28.4465	27.3305	24.5909	25.5144	22.9998	21.0586	21.356	21.2951
Cpa|evm.model.tig00000073.36	Specific	NR	NR	not assigned.unknown	70.1839	58.1321	70.8844	65.0501	67.7055	31.1449	76.9795	72.7709	45.7235	91.5421	90.0783	59.4315	99.4536	86.6159	44.4627	84.6432	67.8482	22.9604	80.1716	82.9985	58.1707	85.6831	89.2118	87.8741	76.0399	77.557	82.8881	101.553	119.833	74.9528	99.1125	115.309	104.074	86.7782	104.058	83.7842
Cpa|evm.model.tig00001471.15	Specific	0.00415285	20	not assigned.unknown	3.18722	1.51086	2.33452	4.51305	5.33001	2.05674	2.30477	3.14402	1.24462	4.8435	6.98281	2.69829	5.67879	6.23048	1.17288	6.87189	3.50134	0.612278	5.79712	4.00266	3.13227	4.78974	6.30177	4.42401	7.16465	6.86218	7.60024	8.40231	8.76225	4.62906	9.42442	9.55965	8.11383	10.3879	9.56135	6.07435
Cpa|evm.model.tig00020876.11	Specific	NR	NR	not assigned.unknown	7.54526	1.79864	15.3335	12.9167	15.3418	0.881459	11.5239	8.18755	2.88228	3.8748	11.9343	5.8117	11.2081	14.5378	0.479813	7.86303	2.87888	0	6.39001	5.43757	7.51745	5.85413	9.03507	8.18139	1.21664	4.21738	12.0175	5.31945	8.88566	14.3311	14.1054	9.88929	12.6499	16.6066	8.09574	11.7996
Cpa|evm.model.tig00001206.2	Archeaplastidia I	0.00906165	11	protein.degradation	18.9932	28.6344	37.7767	43.4186	56.4693	45.0523	61.4607	56.5923	54.9599	74.0363	71.669	55.903	73.1518	56.8073	41.6371	63.2346	44.0391	41.8798	63.8342	60.4174	41.7039	63.6636	57.6271	67.2692	44.6101	48.0353	56.3197	44.7922	47.4519	35.574	37.5105	47.0071	45.8719	36.9585	49.7609	43.0092
Cpa|evm.model.tig00001024.24	Specific	1.88e-05	14	not assigned.unknown	13.5945	9.42489	15.4396	14.4729	19.0152	21.155	16.3639	17.5541	19.8484	13.8386	19.2345	24.1462	17.8583	20.2185	28.7888	21.4086	23.7313	41.7573	26.6141	31.4171	28.3694	29.6032	29.4589	17.5142	31.4974	34.4539	26.8282	28.4711	24.6824	26.7598	20.9085	18.5919	17.761	21.4119	13.6092	18.2929
Cpa|evm.model.tig00000157.74	Archeaplastidia I	1.01e-12	13	not assigned.unknown	0.455317	0.143891	0.848915	1.71185	0.648245	1.71395	2.61208	1.70301	1.76867	3.04449	2.79312	3.32097	4.03493	4.27582	5.11801	7.53265	8.1698	1.83683	6.91702	9.21366	2.86379	4.39059	5.99807	4.3028	2.2981	2.57332	3.11805	2.05524	2.15971	1.83894	1.80999	1.78007	2.36387	1.55466	1.39582	1.25676
Cpa|evm.model.tig00000241.196	Specific	0.000188769	17	not assigned.unknown	0.195136	0.647511	0.212229	0.622489	0.216082	0.930428	1.07556	1.89951	0.786077	1.45305	2.72964	1.66049	1.56914	3.84824	3.67857	3.03949	5.75776	7.77593	4.87485	5.43757	2.6848	3.92492	5.23882	3.03014	7.63779	8.07736	6.69081	7.012	5.1833	4.8193	6.86547	5.73579	6.45273	5.58264	5.58327	7.68022
Cpa|evm.model.tig00021680.22	Archeaplastidia I	3.59e-05	9	not assigned.unknown	2.53677	3.02172	3.55483	5.44678	10.4439	4.16244	7.29845	8.31855	7.1402	8.57991	7.42717	8.09487	8.44347	13.194	5.43788	10.3078	11.2821	0.857189	6.52176	9.06262	4.74315	6.78546	8.27582	5.33305	1.14905	1.00073	2.72829	2.11569	3.88748	3.99494	1.06103	2.769	3.83331	2.96799	4.39682	1.95496
Cpa|evm.model.tig00000144.146	Archeaplastidia I	2.01e-12	16	not assigned.unknown	8.71607	8.05792	6.26075	8.24798	10.732	6.41506	14.2128	13.8206	11.3326	19.7892	16.1239	19.0956	20.0999	17.2255	22.0181	26.6286	25.5209	24.0625	31.2913	38.6672	28.4589	31.3329	37.8106	21.5746	32.7817	39.8864	28.8419	28.4711	29.7423	24.4135	20.9709	24.1299	15.8443	18.7266	20.0998	17.5947
Cpa|evm.model.tig00000217.5	Specific	NE	NE	not assigned.unknown	0	0.0719457	0	0	0	0	0	0	0	0	0	0	0	0	0	0	0	0	0	0	0	0	0	0	0	0	0	0	0	0	0	0	0	0	0	0
Cpa|evm.model.tig00000382.20	Specific	NE	NE	not assigned.unknown	0	0	0.106114	0	0.144054	0.930428	0.153652	0	0.131013	0	0	0	0	0	0.21325	0	0	0.244911	0.263506	0	0	0	0	0.121206	0.135182	0	0.129919	0	0	0	0	0	0.127777	0	0	0
Cpa|evm.model.tig00021036.65	Specific	NR	NR	not assigned.unknown	0.130091	0	1.857	0.0778112	0.432163	0.489699	0	0	0.196519	0.0691928	0.19044	0.276748	0.149442	0.183249	0.106625	0.0660759	0	0.0612278	0	0.0755218	0.357974	0.199572	0.075925	0.363617	0.270364	0	0.844471	0	0.123412	1.078	0.18724	0.197786	1.0861	0.211999	0.209373	0.698202
Cpa|evm.model.tig00000455.44	Specific	NR	NR	cell.cycle.peptidylprolyl isomerase	122.22	122.236	107.016	125.665	123.887	95.8831	119.618	130.346	85.1583	105.312	128.166	105.856	108.271	123.632	122.033	118.474	126.048	101.761	119.17	120.08	114.641	115.419	136.741	107.934	128.153	125.449	114.069	133.832	126.374	130.121	135.375	122.364	140.938	130.591	104.826	141.456
Cpa|evm.model.tig00021234.22	Prokaryotic	4.01e-06	6	nucleotide metabolism.phosphotransfer and pyrophosphatases.guanylate kinase	125.407	103.674	112.216	100.532	92.5549	103.424	89.6557	79.1245	87.7131	74.9359	74.7796	82.194	84.36	85.5775	71.3322	86.8897	71.972	80.3308	80.3692	66.6102	76.6063	76.0371	63.6251	74.5415	53.4645	46.5342	50.8632	58.2721	57.51	57.2609	61.6644	53.9955	59.3524	67.2743	63.5097	62.0003
Cpa|evm.model.tig00021072.17	Specific	NE	NE	not assigned.unknown	0	0	0	0	0	0	0	0	0	0	0	0	0	0	0	0	0	0	0	0	0	0	0	0	0	0	0	0	0	0	0	0	0	0	0	0
Cpa|evm.model.tig00021257.4	Specific	NE	NE	not assigned.unknown	0	0	0	0	0	0	0	0.0655004	0.196519	0	0.19044	0.276748	0.298884	0.427582	0.106625	0.264303	0.233423	0	0.395258	0.302087	0.0894934	0.199572	0.227775	0.181809	0.270364	0.428886	0.779512	0.181345	0.246824	0.253647	0.18724	0.263715	0.319442	0.211999	0.139582	0.13964
Cpa|evm.model.tig00020912.31	Prokaryotic	7.47e-07	23	cell.division.plastid	550.153	549.665	399.574	266.97	232.792	225.751	164.561	159.493	169.334	114.514	86.1425	111.529	72.1057	62.6102	70.6392	108.893	103.251	84.678	215.548	195.904	194.022	283.592	249.565	253.684	194.459	195.93	173.376	227.709	234.236	171.402	258.579	254.485	208.149	315.878	297.518	287.24
Cpa|evm.model.tig00000704.27	Archeaplastidia I	NR	NR	not assigned.unknown	32.0673	26.0443	30.0834	29.7239	27.6584	31.7325	26.7354	27.1172	36.4216	27.6771	27.1695	32.587	25.2557	32.0076	29.0554	32.3772	27.9329	14.1436	28.7221	31.1905	32.2176	33.7943	30.6737	27.9379	23.7921	24.4465	23.5153	23.5144	21.412	32.0864	26.9002	21.6905	24.3415	22.1892	23.8685	23.5294
Cpa|evm.model.tig00000383.26	Specific	0.000105242	5	not assigned.unknown	54.573	46.333	67.701	34.7816	41.1995	27.4721	28.3487	36.4837	15.8526	27.4004	35.8028	18.2653	24.8074	23.7003	8.58333	13.8759	15.3281	4.59208	13.307	14.5002	8.85985	12.7726	15.2609	11.2115	9.59793	11.0081	8.83447	9.30903	14.0073	7.98989	9.42442	15.0977	5.68607	14.2039	13.8884	11.1712
Cpa|evm.model.tig00020965.78	Specific	NE	NE	not assigned.unknown	0	0	0	0	0	0	0	0	0	0	0	0	0	0	0	0	0	0	0	0	0	0	0	0	0	0	0	0	0	0	0	0	0	0	0	0
Cpa|evm.model.tig00020572.75	Specific	NE	NE	not assigned.unknown	0	0	0	0	0	0	0	0	0	0	0	0	0	0	0	0	0	0	0	0	0	0	0	0	0	0	0	0	0	0	0	0	0	0	0	0
Cpa|evm.model.tig00000350.40	Specific	NR	NR	not assigned.unknown	0.260181	0.143891	1.32643	0.544678	0.864326	0.14691	0.614607	0.655004	0.262026	2.42175	1.39656	0.622682	2.46579	1.58816	0.319875	1.51974	0.778076	0.122456	1.3834	1.96357	0.715947	1.26396	1.13887	1.87869	0.946275	0.929254	3.31293	1.39031	3.20871	0.951177	1.68516	2.83493	2.42776	1.05999	1.88435	1.25676
Cpa|evm.model.tig00000042.177	Specific	NR	NR	signalling.MAP kinases	2.92704	1.29502	3.39566	4.82429	2.3769	2.98716	3.45716	3.20952	2.29272	2.9061	4.69753	4.56633	6.72489	8.30731	2.29244	8.12733	7.1583	1.1021	5.27011	6.5704	2.95328	4.59017	5.54252	3.39376	3.17678	2.78776	2.98813	3.08286	3.147	2.21941	3.12067	2.83493	4.02497	3.81598	2.79163	3.56083
Cpa|evm.model.tig00001224.3	Specific	NE	NE	not assigned.unknown	0	0	0.159172	0	0.0720272	0.0489699	0.0768258	0.0655004	0	0.0691928	0	0.138374	0.224163	0.366499	0.159938	0.198228	0	0.183683	0.0658764	0.151044	0.178987	0.133048	0.075925	0.121206	0.135182	0.142962	0	0.181345	0.123412	0.0634118	0.124827	0	0.0638884	0	0.0697908	0
Cpa|evm.model.tig00000448.56	Specific	NE	NE	not assigned.unknown	0.455317	0.359729	0.265286	0.233434	0.0720272	0	0.230477	0	0	0.0691928	0.0634801	0	0	0	0	0.0660759	0.544653	0	0	0	0.26848	0.0665242	0	0	0	0	0	0.181345	0.185118	0	0	0.0659286	0	0	0	0.20946
Cpa|evm.model.tig00021038.38	Prokaryotic	NE	NE	not assigned.unknown	0	0	0	0	0	0	0.307303	0	0	0.138386	0.12696	0	0.149442	0	0	0	0	0	0	0	0.357974	0	0	0	0	0	0	0	0	0.443883	0	0	0	0	0	0
Cpa|evm.model.tig00020849.32	Archeaplastidia I	NR	NR	not assigned.unknown	12.0334	7.41041	13.1582	10.2711	13.0369	5.92536	12.7531	10.5456	9.56394	17.5058	12.1247	11.831	18.0078	10.262	5.11801	12.158	4.82407	0.918416	12.7141	6.41935	6.98048	13.5709	7.51657	10.2419	5.40728	4.43183	7.79512	8.70455	9.50272	8.24354	11.921	12.0649	10.2221	16.8186	12.8415	13.4055
Cpa|evm.model.tig00000388.61	Specific	0.0029258	13	not assigned.unknown	0.715498	1.07919	2.44063	1.4006	3.38528	1.61601	2.99621	2.68552	6.55064	13.0774	5.84017	4.91227	7.24793	5.13099	4.90476	8.58986	3.42354	6.00032	6.39001	3.92713	5.3696	5.5215	3.18885	6.78752	3.7851	3.14517	4.80699	3.14331	5.36842	3.61447	3.61998	3.95572	5.43052	4.09865	3.28017	4.53831
Cpa|evm.model.tig00020780.8	Archeaplastidia I	2.8e-06	11	cell.vesicle transport	24.9774	19.7851	32.4179	44.9749	45.161	42.0162	55.4682	53.1863	94.4603	52.5174	49.6414	73.8224	51.8563	52.2872	71.5455	62.5078	51.1196	64.7177	54.2821	49.7689	72.6686	50.2923	52.5401	55.8152	45.0156	39.1716	43.2629	39.8354	34.8022	53.9635	33.2039	28.8108	41.5275	32.0118	29.3819	38.6105
Cpa|evm.model.tig00021350.28	Specific	NE	NE	not assigned.unknown	0.130091	0	0	0	0	0.0979398	0	0.131001	0	0	0	0	0	0.122166	0	0.132152	0	0	0	0	0	0	0	0	0	0	0	0	0	0	0	0.131857	0	0	0	0
Cpa|evm.model.tig00000923.5	Archeaplastidia I	NR	NR	not assigned.no ontology	144.466	139.647	180.925	203.632	197.499	209.346	194.216	186.152	130.751	169.107	205.612	155.325	273.404	196.505	177.051	203.514	232.956	177.438	189.592	221.354	171.469	160.456	198.24	239.927	181.347	204.579	244.442	153.78	226.893	158.973	135.187	228.443	200.929	121.051	187.319	137.197
Cpa|evm.model.tig00020557.14	Specific	0.049261	18	not assigned.unknown	4.22795	4.53258	6.73826	2.56777	3.38528	1.32219	2.91938	3.47152	1.57215	7.05767	4.63405	2.83666	5.90296	4.64232	1.706	5.15392	3.57915	0.979644	5.99475	5.43757	2.59531	5.38846	5.39067	6.06029	5.06933	4.86071	6.95065	5.98438	9.93466	2.34624	4.24411	8.10922	5.43052	5.15864	7.39783	4.81759
Cpa|evm.model.tig00001154.20	Archeaplastidia I	9.62e-06	23	not assigned.unknown	5.07353	7.48235	12.8398	3.34588	2.3769	2.88923	2.0743	4.19202	1.17912	3.94399	3.42793	1.38374	4.48326	2.56549	2.66563	2.24658	1.94519	1.34701	2.56918	3.09639	1.43189	3.39273	3.26477	5.57546	3.10919	5.86145	6.62585	5.74259	8.02178	3.234	6.30375	9.36187	11.9471	7.70263	8.93323	8.16896
Cpa|evm.model.tig00001366.9	Prokaryotic	2.54e-08	16	Co-factor and vitamine metabolism.thiamine.hydroxymethylpyrimidine kinase	0.390272	0.431674	0.742801	0.700301	0.50419	0.391759	1.15239	0.655004	0.131013	1.66063	3.49141	0.89943	4.55798	4.39799	2.02588	6.80581	5.75776	2.75525	4.67722	6.49487	3.93771	4.65669	4.32772	5.09064	6.35356	5.93293	8.83447	5.98438	7.83666	2.6633	3.68239	4.74686	4.53608	1.48399	3.62912	3.56083
Cpa|evm.model.tig00000571.37	Specific	NR	NR	not assigned.unknown	0	0	0.212229	0.544678	0.0720272	0.19588	0.614607	0.262002	0.327532	0.276771	0.444361	0	0.597768	0.305416	0	0.132152	0	0.122456	0	0.151044	0.0894934	0.997862	1.2148	0.121206	0	0.0714811	0.129919	1.26941	0.061706	0	0.124827	0.263715	1.21388	0.0706663	0	0.13964
Cpa|evm.model.tig00000017.2	Specific	NR	NR	not assigned.unknown	1.23586	0.791403	1.96312	0.778112	1.15243	0.685579	1.07556	1.31001	0.524051	2.07579	2.2218	1.17618	2.09219	1.71033	0.479813	1.25544	1.24492	0.122456	1.3834	1.96357	0.894934	1.6631	1.8222	1.93929	1.89255	1.00073	2.59837	1.69255	2.46824	1.26824	1.93482	2.43936	2.04443	1.62533	2.16352	1.60586
Cpa|evm.model.tig00020592.65	Specific	NE	NE	not assigned.unknown	0	0	0	0	0	0	0	0	0	0	0	0	0	0	0	0	0	0.183683	0	0	0	0	0	0	0	0	0	0	0	0	0	0	0.191665	0	0	0
Cpa|evm.model.tig00021070.50	Specific	NR	NR	not assigned.unknown	0.390272	0.719457	0.212229	0.389056	1.44054	0	0.153652	0.655004	0.131013	1.66063	0.952202	0.345934	2.39107	1.0995	0.426501	2.1805	0.544653	0.306139	1.3834	0.981783	0.53696	0.997862	1.8222	0.666631	1.21664	0.929254	1.7539	1.57166	1.91289	0.380471	1.06103	1.91193	1.46943	0.989328	1.88435	0.698202
Cpa|evm.model.tig00001052.10	Prokaryotic	2.64e-11	17	not assigned.unknown	47.6782	54.8946	37.2992	27.5452	12.3887	24.9257	17.5163	12.1831	3.66836	8.7183	17.1396	9.4786	20.3241	38.4824	27.2427	78.2338	76.1737	52.411	108.564	103.087	107.392	114.022	111.078	95.7525	110.782	103.505	90.7482	104.878	128.842	73.4309	80.9502	95.5306	59.0968	46.7811	63.5097	37.0745
Cpa|evm.model.tig00000663.5	Archeaplastidia I	NE	NE	not assigned.unknown	0	0.0719457	0	0	0	0	0	0	0	0	0.0634801	0.0691869	0.074721	0	0	0.0660759	0	0	0	0	0	0	0	0	0	0	0.0649593	0.0604483	0.061706	0.0634118	0.0624134	0	0.0638884	0.0706663	0.139582	0.0698202
Cpa|evm.model.tig00021257.21	Specific	4e-08	16	protein.folding	3.05713	2.37421	3.92623	5.36897	5.40204	5.68051	6.14607	5.76403	5.17501	6.71171	7.55413	8.30243	10.3862	8.24623	8.31676	11.4972	9.95938	4.77577	12.1871	12.3101	10.3812	11.5087	13.4387	9.09043	11.9636	12.2233	11.8876	11.3643	14.9328	9.89224	9.42442	11.1419	10.2221	8.33863	10.0499	8.72752
Cpa|evm.model.tig00000194.37	Archeaplastidia I	NR	NR	protein.synthesis.initiation	186.94	123.171	173.391	104.578	57.9099	140.397	67.6067	52.9898	56.2045	32.7974	56.1799	66.1427	62.0184	82.4012	78.5827	115.368	95.859	42.3084	120.62	120.684	165.563	105.64	123.226	121.145	76.2427	79.9873	93.6064	71.9334	75.4664	102.664	64.161	66.6538	64.9107	50.1731	57.0191	42.5903
Cpa|evm.model.tig00020876.9	Specific	0.0338965	24	not assigned.unknown	19.7738	14.605	31.3037	25.5221	32.1961	10.5775	22.3563	24.6936	13.1668	27.8847	29.2643	15.5671	26.2271	34.0233	8.53001	21.805	17.5067	3.06139	18.116	16.3882	19.778	13.1718	21.0312	21.9988	12.5719	14.5821	29.7514	22.1241	21.1651	37.73	30.3953	27.3604	38.2692	39.3611	30.8476	42.5205
Cpa|evm.model.tig00021123.10	Archeaplastidia I	6.23e-08	11	not assigned.unknown	8.19571	8.84932	14.1663	45.8308	34.8612	73.5038	73.1382	53.9068	132.126	96.87	58.0208	124.329	93.9243	69.5737	128.857	95.6778	70.0269	96.4337	88.0108	64.1935	80.9915	75.5714	64.8399	78.6019	45.0156	55.0404	60.6071	48.9631	48.686	60.8753	33.1415	29.0086	42.2941	23.3906	20.3789	28.2073
Cpa|evm.model.tig00020960.78	Specific	6.69e-05	23	not assigned.unknown	3.64254	1.15113	4.72209	2.02309	1.94473	1.61601	2.84256	2.42351	2.42374	3.11368	2.5392	1.5913	2.61523	1.466	1.43944	2.04835	1.40054	0.183683	2.63506	2.26565	1.61088	3.19316	2.4296	2.90894	2.70364	2.21591	2.59837	3.08286	2.59165	3.36083	4.93066	3.95572	4.53608	5.93597	5.02494	5.86489
Cpa|evm.model.tig00020723.91	Specific	0.0112207	19	not assigned.unknown	2.79695	2.66199	3.714	2.02309	3.52933	0.636609	1.99747	2.16151	0.91709	5.39704	4.95145	1.45292	6.72489	3.97041	0.693064	3.76632	2.25642	0.183683	4.21609	3.54952	1.70037	4.25755	4.5555	3.81798	4.19065	4.43183	6.43097	5.3799	8.57713	2.34624	4.86825	8.10922	4.85552	4.16931	6.28118	3.28155
Cpa|evm.model.tig00021312.7	Specific	2.64e-11	20	not assigned.unknown	40.4582	31.3683	24.5655	13.7726	4.82582	14.4461	5.68511	2.16151	2.22722	0.899507	1.52352	2.6291	1.7933	3.84824	5.4912	12.0919	12.138	4.95945	28.9856	33.6827	28.3694	36.9874	46.6939	30.9681	33.39	34.7398	33.6489	45.8802	46.4029	37.1593	43.3773	41.1395	29.8998	43.3185	37.7568	29.115
Cpa|evm.model.tig00000863.23	Specific	3.37e-07	16	not assigned.unknown	4.09785	5.75566	2.86509	3.5015	4.10555	5.33772	4.14859	2.03051	3.73387	6.50413	5.64973	4.56633	5.08103	11.0561	12.3685	17.9726	20.0744	16.5315	16.2715	19.4846	14.14	18.4937	20.0442	13.575	21.156	20.944	17.8638	13.5404	13.2668	11.0971	15.9154	12.6583	17.3777	20.7052	11.5853	18.9911
Cpa|evm.model.tig00000145.59	Specific	NE	NE	not assigned.unknown	0	0	0	0	0	0	0	0	0	0	0	0	0.149442	0	0	0	0	0	0	0	0	0	0	0	0	0	0	0	0	0	0	0	0	0	0	0
Cpa|evm.model.tig00000545.6	Specific	5.26e-06	14	not assigned.unknown	0	0	0	0	0	0	0	0	0	0	0	0	0	0	0.106625	0.726834	1.0115	0.612278	5.27011	4.98444	10.3812	2.72749	1.44257	2.24231	1.68978	0.357405	1.03935	0	0	0	0	0	0	0	0	0
Cpa|evm.model.tig00000137.13	Specific	NE	NE	not assigned.unknown	0	0	0	0	0	0	0	0	0	0	0	0	0	0	0	0	0	0	0	0	0	0	0	0	0	0	0	0	0	0	0	0	0	0	0	0
Cpa|evm.model.tig00020938.19	Archeaplastidia I	0.000217737	7	signalling.MAP kinases	6.50453	9.06516	6.68521	5.52459	9.72367	2.69335	5.76194	6.74654	14.0839	15.9835	6.60193	12.3845	9.56428	1.83249	6.13095	3.43594	0.31123	2.69402	10.3426	2.4167	2.86379	14.7018	3.6444	9.27224	0.743502	2.07295	1.36415	1.02762	1.78947	0.253647	1.99723	2.10972	1.40555	2.11999	3.00101	2.58335
Cpa|evm.model.tig00021357.9	Archeaplastidia I	9.06e-05	13	not assigned.unknown	56.5244	38.6349	52.845	54.7791	52.5078	52.7406	57.6194	56.7233	56.2045	47.5355	59.2904	60.331	57.9087	66.8861	54.912	69.4457	58.2001	36.6754	63.7683	63.2117	81.618	60.9361	67.6491	57.4515	54.0728	60.4015	59.8925	56.7005	58.3121	75.6503	55.6728	56.6327	56.094	56.3211	50.5286	51.8066
Cpa|evm.model.tig00000403.38	Specific	1.88e-05	18	not assigned.unknown	12.0984	7.62625	13.5826	10.1155	10.8041	3.72171	10.0642	10.3491	6.48514	13.8386	11.2995	8.4408	15.0189	13.3772	4.37163	19.2281	15.6393	3.3063	22.5297	23.1852	11.0077	24.4144	21.7905	20.302	22.305	20.0862	24.1649	22.9099	29.4337	15.9798	26.7129	29.2723	21.7221	25.2985	23.7987	19.3402
Cpa|evm.model.tig00000144.188	Prokaryotic	3.77e-09	11	DNA.unspecified	5.85408	1.79864	8.64832	9.0261	6.69853	11.41	11.6775	9.30105	7.86077	12.3163	15.1083	13.8374	20.8471	28.1593	15.354	28.2144	26.299	5.63295	16.7326	17.7476	12.7081	14.5688	16.6276	10.9085	4.93415	5.57552	6.43097	7.1329	7.83666	7.86306	6.17893	4.54908	5.74996	4.73464	3.48954	3.14191
Cpa|evm.model.tig00020964.20	Specific	NR	NR	not assigned.unknown	14.8303	12.0869	44.3558	18.13	17.1425	20.0777	18.4382	15.7201	16.5076	27.3312	19.171	35.9772	44.2348	18.9358	33.4803	31.6503	20.5412	27.7974	17.6549	17.8987	38.3927	13.9035	17.3868	55.391	18.5875	14.0818	76.5221	18.3763	16.9691	44.198	16.4147	14.1087	55.1357	13.5679	13.3301	38.3313
Cpa|evm.model.tig00001490.9	Specific	NR	NR	not assigned.unknown	5.72399	3.74118	7.16272	6.53614	6.98664	4.65214	4.14859	5.04353	4.51994	7.19606	10.0933	4.63552	10.8345	9.34572	4.15838	11.5633	8.48103	2.2042	10.9355	17.6721	6.08555	9.9121	16.3998	12.2418	3.71751	2.57332	6.10618	4.05003	5.24501	4.8193	4.681	5.93358	4.21664	2.75599	5.02494	2.51353
Cpa|evm.model.tig00021179.23	Prokaryotic	2.01e-12	24	major CHO metabolism.synthesis.sucrose.FBPase	7.22003	6.83484	12.999	6.30271	7.34677	4.70111	7.83623	6.55004	6.0921	6.71171	6.22105	3.32097	2.46579	2.13791	1.38613	1.05721	0.155615	0.918416	1.77866	0.906262	1.16341	2.32835	1.97405	4.66642	4.79896	3.71702	5.26171	7.67693	4.87477	6.27777	8.3634	6.46101	12.7777	11.7306	9.00302	17.1059
Cpa|evm.model.tig00020903.52	Specific	1.14e-05	14	transport.metal	3.25227	1.79864	4.56292	10.1933	7.92299	6.80682	9.75688	9.75956	6.81267	11.0017	12.8865	10.1705	19.1286	18.4471	9.7562	23.6552	18.8294	5.69418	21.0804	19.0315	11.1867	17.4959	18.7535	14.2417	15.1404	18.1562	16.2398	17.0464	14.8094	10.7166	15.853	14.4384	12.3944	12.2959	11.4457	11.66
Cpa|evm.model.tig00000970.32	Archeaplastidia I	4.71e-10	11	redox.dismutases and catalases	40.6533	42.376	52.6858	146.052	161.557	167.82	290.248	295.538	368.998	316.972	310.164	401.007	286.63	307.859	394.513	328.926	294.891	358.182	272.069	221.959	296.223	248.534	183.435	262.107	173.033	160.118	193.774	111.406	87.4991	149.779	79.8891	63.2256	95.3854	72.7863	58.8337	78.1288
Cpa|evm.model.tig00000215.105	Specific	0.000217737	18	not assigned.unknown	0.195136	0.143891	0.636686	0.0778112	0.288109	0.29382	0.153652	0.131001	0.0655064	0	0.19044	0.345934	0.224163	0.122166	0.319875	0.858986	1.08931	0.734733	0.922269	0.906262	0.357974	0.79829	0.3037	0.727234	0.675911	1.07222	1.10431	0.423138	0.61706	0.634118	0.936201	0.923001	0.383331	0.847996	0.697908	1.18694
Cpa|evm.model.tig00020703.13	Specific	NE	NE	not assigned.unknown	0	0	0	0	0	0	0	0	0	0	0	0	0	0	0	0	0	0	0	0	0	0.133048	0	0	0	0	0	0	0	0	0	0	0	0	0	0
Cpa|evm.model.tig00020610.10	Specific	NR	NR	not assigned.unknown	1.431	1.36697	1.80394	1.47841	1.5846	2.20365	2.15112	2.22701	2.22722	1.9374	3.74533	2.35235	1.27026	1.89358	3.30538	4.49316	2.87888	4.83699	2.2398	0.377609	1.70037	1.13091	3.41662	1.87869	0.946275	3.0022	0.909431	2.90152	1.72777	1.5853	2.99584	0.329643	2.87498	1.55466	0.977072	2.72299
Cpa|evm.model.tig00020537.12	Archeaplastidia I	3.37e-07	14	protein.postranslational modification	9.30148	7.5543	12.044	8.48142	6.41042	6.65991	12.5994	7.53254	12.5772	14.8765	8.82374	13.6298	13.9728	9.22356	13.1149	14.6688	15.3281	12.9191	24.2425	28.6228	16.1983	23.2835	27.333	15.9992	16.6274	19.6573	16.6296	9.79262	16.167	8.30695	7.17754	9.95522	6.70829	6.00664	6.14159	6.00453
Cpa|evm.model.tig00000857.10	Archeaplastidia I	0.00043612	17	not assigned.unknown	2.7319	3.95701	5.35878	7.23644	7.49083	5.48463	7.29845	6.94304	5.30602	7.26525	8.50633	6.91869	6.50072	6.5359	8.74326	6.93796	7.62515	11.4496	8.56393	9.13814	9.39681	8.58162	8.8073	9.39344	11.4229	7.86292	12.2124	9.67172	8.45372	10.5264	9.73649	8.83444	9.64715	6.35997	7.74678	10.2636
Cpa|evm.model.tig00021127.129	Archeaplastidia I	0.0279628	9	protein.postranslational modification	781.129	781.043	773.68	795.386	792.011	930.037	793.534	813.384	822.892	694.281	722.404	796.41	593.808	679.978	874.913	681.903	699.957	914.253	680.437	742.53	832.11	772.212	834.188	778.747	690.781	806.163	681.488	574.863	583.677	639.889	536.568	494.728	573.207	522.436	473.88	546.063
Cpa|evm.model.tig00020539.49	Specific	8.07e-10	16	not assigned.unknown	2.92704	2.23032	5.41183	3.42369	3.4573	5.0439	5.37781	4.78153	4.1269	6.43493	7.04629	7.67974	13.0014	10.6896	5.86438	14.3385	12.2936	5.38804	14.2293	16.1617	13.1555	13.4379	15.1091	16.3628	12.0988	12.4377	16.2398	12.6337	16.6606	12.0482	8.3634	11.1419	12.4582	6.35997	9.28218	9.49554
Cpa|evm.model.tig00000204.81	Specific	NR	NR	not assigned.unknown	0.325227	0.143891	0	0	0.144054	0.391759	0.153652	0.131001	0	0	0	0	0.597768	0	0	0.132152	0	0	0	0	0	0.133048	0.6074	0	0	0	0	0.120897	0.123412	0.317059	1.37309	0	0.127777	1.20133	0.139582	0.13964
Cpa|evm.model.tig00020553.47	Specific	NR	NR	not assigned.unknown	111.813	80.5792	100.968	64.5833	84.704	28.0108	51.7806	55.3478	23.9753	53.832	48.1179	32.8638	58.7307	45.7513	16.4736	62.4417	52.2089	13.7762	85.9028	80.8083	43.8518	95.9278	91.8692	71.1478	52.2479	59.5437	43.3279	43.5832	49.5499	22.638	39.6949	48.5235	22.8721	39.3611	43.3401	32.1871
Cpa|evm.model.tig00020528.18	Specific	NR	NR	not assigned.unknown	1.30091	1.00724	2.17535	1.32279	2.23284	1.71395	0.384129	1.24451	0.655064	0.691928	1.2696	1.31455	0.74721	2.13791	1.86594	1.85012	1.24492	2.32665	1.84454	2.79431	1.96885	2.06225	1.06295	2.24231	3.10919	1.64406	1.68894	2.29703	1.60436	1.45847	1.43551	1.846	1.46943	2.68532	0.348954	3.42119
Cpa|evm.model.tig00001098.16	Specific	2.01e-12	12	not assigned.unknown	0.325227	0.0719457	0.265286	2.48996	5.0419	3.72171	6.29972	6.94304	6.94368	9.41023	8.88722	7.54137	11.2081	13.927	11.6221	17.1797	15.7949	9.36785	12.9776	9.44022	9.57579	9.31338	5.08697	8.24199	8.51647	8.93513	7.86008	5.50079	4.25771	5.64365	3.86963	3.16457	4.79163	4.38131	2.58226	4.81759
Cpa|evm.model.tig00020723.116	Specific	NE	NE	not assigned.unknown	0	0	0	0	0	0	0	0	0	0	0	0	0	0	0	0	0	0	0	0	0	0	0	0	0	0	0	0	0	0	0	0	0	0	0	0
Cpa|evm.model.tig00000227.8	Specific	7.76e-08	21	transport.ABC transporters and multidrug resistance systems	1.431	0.791403	0.795858	0.933734	0.720272	0.19588	0.460955	0.720504	0.131013	0.48435	0.888722	0.207561	0.523047	0.427582	0.0533126	0.528607	0.31123	0	0.658764	0.377609	0.26848	1.13091	0.6074	0.727234	0.675911	0.64333	1.68894	1.8739	2.40653	1.45847	1.93482	2.37343	1.53332	1.41333	1.81456	1.7455
Cpa|evm.model.tig00001376.28	Prokaryotic	2.64e-11	13	TCA / org transformation.TCA.succinyl-CoA ligase	5.26867	6.18733	7.00355	9.10391	11.5243	12.1935	15.9029	23.6456	18.0143	19.2356	23.3607	24.2846	19.8011	32.0687	32.4141	31.4521	35.8693	38.2061	31.0278	32.3233	30.0698	29.4702	24.296	24.9078	29.7401	26.7339	21.5015	20.6733	18.0798	22.0039	18.1623	13.845	21.6582	17.3132	12.004	18.5023
Cpa|evm.model.tig00000903.7	Prokaryotic	4.13e-07	16	not assigned.unknown	3.25227	2.80588	4.50986	6.14708	4.89785	7.93313	5.22416	3.93002	5.83007	8.64911	8.31589	7.88731	10.2368	13.8659	13.0616	15.3957	17.5067	10.5312	14.2293	14.7268	9.12833	10.91	16.0961	14.2417	14.7349	13.5099	14.2911	14.568	18.7586	10.3995	11.4217	11.2079	11.5638	9.82262	10.7478	9.28608
Cpa|evm.model.tig00000114.59	Specific	NE	NE	not assigned.unknown	0	0.0719457	0	0	0	0	0	0	0	0	0	0	0	0	0	0	0	0	0	0	0	0	0	0	0	0	0	0	0	0	0.0624134	0	0	0	0	0
Cpa|evm.model.tig00000147.60	Specific	3.35e-06	16	not assigned.unknown	3.12218	2.94977	3.76706	2.56777	2.30487	2.20365	3.53399	4.19202	1.96519	5.32785	5.52277	4.42796	8.44347	5.31424	3.89182	10.3078	5.21311	4.4084	10.8696	6.79696	6.35403	9.24686	5.4666	7.87837	10.2062	6.86218	8.18488	11.3643	10.6134	5.39	8.42581	9.62558	7.47495	6.35997	6.14159	6.63292
Cpa|evm.model.tig00000431.13	Specific	NE	NE	not assigned.unknown	0.325227	0	0.795858	0.0778112	0.360136	0.0489699	0.614607	0.327502	0.196519	0.0691928	0.317401	0.553495	0.597768	0.305416	0	0.660759	0.0778076	0	0.197629	0.151044	0	0.332621	0.15185	0.242411	0	0	0.649593	0	0.185118	0.951177	0.624134	0.593358	0.0638884	0.282665	0.209373	0.20946
Cpa|evm.model.tig00020510.140	Specific	NE	NE	not assigned.unknown	0	0	0	0	0	0	0	0	0	0	0	0	0	0	0	0	0	0	0	0	0	0	0	0	0	0	0	0	0	0	0	0	0	0	0	0
Cpa|evm.model.tig00001292.2	Archeaplastidia I	NR	NR	not assigned.unknown	8.06562	7.69819	9.07278	6.69176	11.8125	4.84802	7.60576	10.8076	5.50254	10.1713	12.9499	7.26462	9.86317	11.1782	5.70445	11.6954	10.0372	4.83699	13.6364	13.745	7.51745	13.1053	13.4387	11.3327	7.84056	8.43477	9.35414	8.765	11.6007	8.11671	9.42442	10.6804	9.3916	7.98529	9.70093	7.88968
Cpa|evm.model.tig00000760.6	Specific	NR	NR	not assigned.unknown	27.4491	24.2457	26.6878	22.0984	27.0102	17.4333	26.6586	25.7416	19.5209	24.6327	28.3756	23.4544	25.8535	26.6323	15.1408	26.8929	29.0222	10.5312	26.2188	22.3545	16.1983	28.0732	24.9793	22.4837	22.8458	23.4458	19.5528	20.7942	19.6842	17.6919	21.7199	21.6905	21.0193	29.6799	22.1237	29.0452
Cpa|evm.model.tig00021332.41	Specific	NE	NE	not assigned.unknown	0	0	0	0	0	0	0	0	0	0	0	0	0	0	0	0	0	0	0	0	0	0	0	0	0	0	0	0	0	0	0	0	0	0	0	0
Cpa|evm.model.tig00000767.23	Archeaplastidia I	NE	NE	not assigned.unknown	0	0	0	0	0	0	0	0	0	0	0	0	0	0	0	0	0	0	0	0	0	0	0	0	0	0	0	0	0	0	0	0	0	0	0	0
Cpa|evm.model.tig00020904.115	Archeaplastidia I	8.71e-11	20	not assigned.unknown	4.22795	4.38869	4.88126	1.94528	1.65663	1.71395	1.53652	1.11351	0.458545	1.72982	1.71396	1.0378	1.56914	2.13791	1.22619	2.37873	1.94519	1.46947	3.68908	4.60683	3.84822	3.32621	5.08697	4.78763	5.33969	4.36035	5.45658	5.31945	7.58983	6.08753	5.86686	7.77958	8.36939	5.37064	7.39783	5.93471
Cpa|evm.model.tig00020713.3	Specific	4.01e-06	19	not assigned.unknown	3.57749	2.80588	6.89744	3.96837	4.32163	5.14184	3.84129	4.45403	4.45444	3.8748	5.39581	5.88089	6.27656	6.41373	5.9177	8.52378	6.38022	3.18384	8.16867	7.32561	7.33846	7.7168	8.12397	8.78741	8.85443	9.57846	12.1474	12.8755	11.971	11.4141	12.4827	12.1309	13.0332	12.9319	10.9572	14.383
Cpa|evm.model.tig00000498.43	Specific	7.76e-08	6	not assigned.unknown	10.4073	13.8136	10.8237	9.25953	10.516	11.5569	7.60576	11.0041	16.5076	16.1911	10.6012	11.5542	11.4323	10.4452	8.0502	7.00404	6.69146	8.14329	7.50991	4.22922	3.49024	7.31766	5.54252	6.18149	5.06933	6.64774	3.44284	4.95676	4.25771	3.93153	5.74203	3.03272	4.85552	6.78397	5.3041	7.9595
Cpa|evm.model.tig00020938.4	Specific	NE	NE	not assigned.unknown	0	0	0.159172	0	0	0.19588	0.230477	0.196501	0.131013	0.207579	0.19044	0.207561	0.149442	0.0610832	0.0533126	0	0.233423	0.306139	0.197629	0	0.178987	0.133048	0.227775	0.42422	0.135182	0.0714811	0.714553	0.483586	0.30853	0.824354	0.18724	0.197786	0.574996	0.141333	0	0.698202
Cpa|evm.model.tig00020892.10	Specific	0.00583823	22	not assigned.unknown	9.17139	0.719457	7.21578	2.95682	3.67339	0.19588	4.4559	3.47152	0.786077	1.66063	4.82449	2.55991	4.48326	5.74182	0.266563	5.35214	1.32273	0.0612278	4.21609	3.17192	2.86379	6.31979	5.69437	3.27255	1.487	1.85851	7.08057	4.47317	7.58983	12.0482	14.4799	14.5043	4.72774	14.3453	8.23532	6.00453
Cpa|evm.model.tig00020801.88	Specific	NR	NR	not assigned.unknown	10.7975	9.35294	12.999	8.01455	6.41042	12.7322	7.83623	5.82953	12.5772	7.19606	6.98281	11.0699	6.426	7.39106	11.7288	8.78809	8.71445	9.73521	9.7497	10.4975	9.30731	8.51509	6.14992	8.90862	8.65166	7.07663	8.50967	7.1329	5.49183	7.73624	7.80167	5.66986	8.04994	6.57197	5.16452	8.16896
Cpa|evm.model.tig00000704.11	Specific	7.14e-13	13	not assigned.unknown	0.325227	0	0.477515	1.63403	0.360136	0.832489	2.61208	0.393002	0.91709	3.18287	1.65048	2.97504	3.81077	5.0699	6.13095	9.64707	10.7375	4.04103	10.8037	11.6304	3.31126	8.24899	10.7054	6.84812	2.83882	6.57626	2.59837	2.47838	4.81307	1.14141	1.37309	1.12079	1.46943	0.565331	0.348954	0.20946
Cpa|evm.model.tig00021127.197	Specific	3.35e-06	2	not assigned.unknown	2.60181	2.01448	5.94241	3.89056	3.1692	2.20365	2.0743	3.07852	0.720571	3.11368	3.49141	0.761056	1.86802	1.58816	0.266563	0.528607	0.466846	0.306139	0.461135	0.83074	0.447467	0.465669	0.6074	1.39387	0.878684	0.571849	1.42911	1.32986	1.54265	0.760942	1.62275	0.988929	3.51386	2.68532	2.16352	2.30407
Cpa|evm.model.tig00020572.62	Specific	NE	NE	not assigned.unknown	0	0.0719457	0.212229	0	0	0.391759	0.0768258	0	0.0655064	0.0691928	0.19044	0.138374	0.074721	0.366499	0.0533126	0.198228	0.0778076	0.183683	0	0	0	0.133048	0.15185	0.0606029	0.202773	0.0714811	0.259837	0.120897	0.061706	0.380471	0.0624134	0.0659286	0.127777	0.141333	0.0697908	0.0698202
Cpa|evm.model.tig00020816.121	Specific	NE	NE	not assigned.unknown	0	0	0	0	0	0	0	0	0	0	0	0	0	0	0	0	0	0	0	0	0	0	0	0	0	0	0	0	0	0	0	0	0	0	0	0
Cpa|evm.model.tig00020610.40	Specific	1.35e-05	11	not assigned.unknown	4.1629	4.02896	5.30572	7.15863	5.69015	8.42283	7.68258	7.13954	7.92628	8.23395	7.55413	8.71755	7.92042	13.1329	8.53001	13.2152	12.3714	6.67383	8.56393	9.28918	7.24896	7.78333	10.0221	4.90883	8.17852	6.86218	6.36601	7.07245	7.58983	5.51683	7.05271	3.36236	6.38884	6.00664	4.18745	6.70274
Cpa|evm.model.tig00001264.12	Prokaryotic	9.63e-08	23	not assigned.unknown	18.0826	17.267	18.0925	14.2394	17.0704	9.35325	11.6775	14.0826	3.86488	7.19606	15.2352	6.98788	4.55798	7.2689	2.559	8.12733	4.82407	5.81664	9.7497	12.3856	4.65366	10.3778	12.2239	8.4238	14.9376	14.7251	11.3679	19.827	14.3158	9.70201	16.1651	16.4162	22.2971	18.0199	17.4477	19.8289
Cpa|evm.model.tig00000912.30	Specific	5.04e-07	14	not assigned.unknown	9.36653	9.35294	14.6968	19.4528	16.2061	23.5056	20.0515	20.6981	22.7962	19.6508	21.3928	26.8445	24.9568	26.7544	42.4901	37.1346	32.2902	37.7163	35.1121	34.9666	30.7857	30.202	30.5218	31.2711	32.6465	25.6617	28.8419	29.1965	23.1397	31.5791	27.025	25.2507	29.8359	27.7719	22.7518	27.2299
Cpa|evm.model.tig00000431.28	Specific	NE	NE	not assigned.unknown	0.390272	0	0.530572	0.466867	0.216082	0.0489699	0.537781	0.0655004	0.196519	0.0691928	0.0634801	0.276748	0.373605	0.305416	0	0.462531	0.0778076	0	0.461135	0.151044	0.26848	0.199572	0.15185	0.363617	0	0	0.519675	0	0.123412	0.570706	0.249654	0.131857	0.127777	0.494664	0.209373	0.0698202
Cpa|evm.model.tig00000114.8	Specific	NE	NE	not assigned.unknown	0	0	0	0	0	0	0	0	0	0	0	0	0	0	0	0	0	0	0	0	0	0	0	0	0	0	0	0	0	0	0	0	0	0	0	0
Cpa|evm.model.tig00000361.18	Specific	NR	NR	hormone metabolism.ethylene.signal transduction	0.390272	0.0719457	1.00809	0.155622	0.144054	0.342789	0.307303	0.262002	0.458545	0.622736	0.444361	0.415121	0.448326	0.244333	0.21325	0.264303	0.233423	0.183683	0.461135	0.453131	0.178987	0.665241	0.531475	0.787837	0.473137	0.428886	0.779512	0.604483	0.61706	0.443883	0.436894	0.527429	0.638884	0.494664	0.907281	0.418921
Cpa|evm.model.tig00021098.36	Archeaplastidia I	0.000570794	11	not assigned.unknown	4.42308	2.23032	6.68521	5.36897	3.81744	8.03107	5.14733	5.10903	4.58545	5.39704	5.07841	6.71113	6.12712	8.00189	9.59626	11.4311	7.85857	5.38804	7.50991	6.19279	6.89099	4.92279	7.2888	3.45436	4.12305	2.00147	4.35228	5.92393	3.57895	4.75589	5.1179	3.16457	4.9833	4.02798	3.28017	4.81759
Cpa|evm.model.tig00020629.134	Archeaplastidia I	NR	NR	not assigned.unknown	2.0164	0.647511	2.44063	4.27961	7.49083	4.01553	6.68385	6.22254	3.60285	6.43493	10.6012	4.28959	9.71373	12.7053	8.37008	14.6028	8.09199	5.63295	9.68383	10.8751	4.65366	6.18675	9.33877	6.18149	8.85443	7.43403	7.99	9.73217	6.1706	6.72165	7.05271	6.32915	7.02773	8.26796	9.00302	8.6577
Cpa|evm.model.tig00000624.13	Specific	0.00049924	15	not assigned.unknown	40.6533	18.7778	19.6842	38.75	29.3151	15.6214	28.1183	29.4097	14.9355	19.2356	29.8991	24.7689	42.8151	44.8961	22.8711	78.0356	44.7394	8.75557	61.8579	55.7351	46.5366	47.0326	54.3623	37.392	35.8909	35.2402	48.1349	43.7645	40.7876	56.056	48.9945	42.6558	32.3275	29.1852	33.4298	21.2951
Cpa|evm.model.tig00020816.109	Archeaplastidia I	2.68e-17	22	lipid metabolism.Phospholipid synthesis.1-acylglycerol-3-phosphate O-acyltransferase	85.4695	92.738	80.4347	48.7876	47.4659	38.9311	23.5087	27.7067	16.9007	7.68041	11.6169	8.30243	3.36244	3.60391	4.58488	4.42708	2.72327	5.02068	16.2715	16.5393	28.2799	37.2535	37.1273	39.8767	51.4368	40.8157	49.3041	68.7297	61.274	61.6997	86.3801	75.5542	81.6494	94.3395	82.1438	98.237
Cpa|evm.model.tig00000158.72	Specific	0.00369925	19	not assigned.unknown	4.09785	4.31674	5.41183	4.51305	4.46569	3.81965	4.84003	5.04353	4.71646	3.52884	5.58625	4.56633	6.426	5.86398	5.86438	5.88075	4.97969	2.51034	4.28196	5.05996	5.63808	6.71894	5.4666	4.96943	5.61006	6.07589	7.86008	7.43514	7.71325	8.37036	8.67546	6.39508	7.85828	8.83329	7.39783	9.0068
Cpa|evm.model.tig00000385.1	Specific	NE	NE	not assigned.unknown	0	0	0	0	0	0	0	0	0	0	0	0	0	0	0	0	0	0	0.197629	0.226565	0	0	0	0	0	0	0.389756	0	0.185118	0	0	0	0	0	0	0
Cpa|evm.model.tig00021517.9	Specific	0.0338965	14	not assigned.unknown	1.30091	0.863349	3.87318	1.63403	2.30487	4.35832	2.84256	2.62002	3.0133	3.32126	5.71321	3.87447	6.20184	5.55857	5.01138	6.40936	4.046	3.00016	5.92887	6.19279	4.56416	4.65669	5.92215	6.06029	2.50087	2.35888	3.18301	5.31945	3.39383	4.12177	4.30652	3.09865	6.96384	3.53332	4.46661	6.07435
Cpa|evm.model.tig00021038.76	Specific	NR	NR	not assigned.unknown	1.75622	1.87059	3.55483	1.71185	1.22446	1.42013	1.07556	1.31001	0.982596	4.35915	2.09484	1.10699	3.58661	2.07683	1.17288	1.85012	1.47834	1.1021	1.84454	2.03909	1.3424	1.79615	2.35367	1.87869	2.02773	2.07295	2.98813	2.05524	2.77677	1.90235	1.62275	3.42829	3.00276	2.19066	2.79163	2.16442
Cpa|evm.model.tig00020710.122	Specific	0.0449273	12	not assigned.unknown	1.17082	0.719457	3.13037	1.55622	0.864326	1.51807	0.537781	0.982506	0.982596	1.9374	2.09484	1.38374	2.09219	3.29849	2.29244	4.55923	0.778076	0	2.37155	2.71878	2.05835	2.72749	1.5185	3.09075	0.473137	0.857773	2.66333	1.08807	1.91289	2.40965	0.936201	0.4615	1.14999	0.706663	0.488536	0.698202
Cpa|evm.model.tig00020531.5	Archeaplastidia I	5.72e-06	16	not assigned.unknown	14.5702	9.13711	25.3613	29.3348	28.8109	27.717	35.724	28.4927	24.6304	28.7842	36.8185	35.8388	37.7341	44.7129	32.0409	51.2749	36.5696	8.63311	55.3362	50.8262	45.6416	49.2944	41.2273	56.0576	46.4351	40.1009	61.8413	44.6108	47.0817	59.3535	49.1193	45.1611	52.133	35.4745	35.8027	40.6353
Cpa|evm.model.tig00021441.7	Prokaryotic	0.0429324	19	not assigned.unknown	0	0	0.742801	0	0	0	0.307303	0.327502	0	0.345964	1.07916	0.138374	0.597768	1.77141	0.373188	1.18937	1.32273	0.0612278	1.31753	0.679696	0.447467	0.997862	0.835175	0.484823	0.811093	0.929254	0.97439	1.69255	1.29583	0.634118	2.05964	1.846	1.46943	1.62533	2.65205	2.02478
Cpa|evm.model.tig00001388.2	Specific	0.000331576	18	not assigned.unknown	2.7319	2.73394	5.41183	2.48996	3.38528	1.61601	1.76699	3.53702	1.17912	5.8122	4.31665	3.04422	4.78214	3.29849	1.97257	3.23772	3.34573	1.95929	4.54547	5.81518	3.40075	4.1245	6.14992	5.51486	5.54247	5.14664	6.36601	5.74259	8.63884	4.69247	4.24411	8.37294	5.49441	5.65331	5.93222	4.18921
Cpa|evm.model.tig00020904.155	Specific	0.00049924	16	not assigned.unknown	1.56109	0.143891	2.38757	0.311245	0.360136	0.0489699	0.998736	0.917005	0.131013	0.899507	2.15832	0.968616	5.37991	7.57431	0.266563	17.7744	5.52434	0	14.8881	13.9715	5.63808	7.05156	5.84622	2.36351	1.55459	1.42962	4.02748	2.96197	3.33212	6.15095	5.49238	4.35129	2.81109	4.59331	2.65205	2.30407
Cpa|evm.model.tig00020675.20	Specific	0.00521707	21	not assigned.unknown	2.79695	1.87059	4.0854	4.43524	4.46569	4.5542	4.22542	4.25752	2.29272	2.97529	6.41149	3.39016	4.6327	5.61965	3.62526	4.0967	4.046	1.34701	4.21609	4.45579	4.92214	5.25541	4.47957	3.33316	5.13692	5.2896	8.05496	5.80303	6.29401	5.8973	6.0541	5.14243	8.04994	6.0773	6.0718	7.2613
Cpa|evm.model.tig00021582.1	Archeaplastidia I	0.0253621	19	not assigned.unknown	0.97568	0.0719457	2.06923	1.16717	1.08041	0.342789	0.92191	0.393002	0.91709	1.79901	0.25392	1.38374	1.34498	0.732998	0.746376	0.462531	0.933691	2.14297	1.18577	1.28387	2.23733	1.9292	0.9111	2.54532	1.68978	1.21518	1.62398	2.05524	2.28312	2.02918	2.49654	0.988929	1.6611	0.282665	1.25624	1.3964
Cpa|evm.model.tig00001052.14	Archeaplastidia I	3.62e-14	24	not assigned.unknown	241.253	133.459	226.873	95.7856	114.667	33.9851	63.8423	76.4389	14.4114	19.3048	50.5936	8.4408	5.52935	8.61273	0.586438	2.37873	2.25642	0.244911	5.59949	7.92979	7.15947	19.4916	17.3868	16.9082	17.1005	16.1547	25.1393	56.0355	53.1288	55.4853	120.52	106.277	96.7271	191.859	153.679	156.746
Cpa|evm.model.tig00021464.5	Prokaryotic	5.04e-07	19	OPP.oxidative PP.6-phosphogluconate dehydrogenase	238.066	196.268	212.388	107.535	80.5984	114.688	115.008	102.115	83.6517	83.6542	112.995	99.6291	87.4982	141.346	126.457	188.118	188.217	127.231	215.613	289.702	229.551	215.006	343.712	174.173	217.44	266.696	176.43	290.514	291.931	261.066	222.004	240.771	181.379	174.404	178.316	126.514
Cpa|evm.model.tig00000842.10	Specific	4.83e-09	13	cell.organisation	4.94344	3.23756	8.91361	28.7123	33.9968	18.8534	50.4746	49.3218	44.4134	52.2406	58.2113	62.199	52.753	69.3294	57.3643	70.3047	68.8597	48.125	76.5484	77.1833	62.5559	51.2901	69.2436	48.9065	55.2895	68.1215	53.5914	48.9631	42.9474	61.6997	47.9335	40.0846	43.1247	48.7598	35.035	41.6826
Cpa|evm.model.tig00020553.223	Specific	NE	NE	not assigned.unknown	0	0	0	0	0	0	0	0	0	0.138386	0.0634801	0	0	0	0	0	0	0	0	0	0	0	0	0	0	0	0	0	0	0	0	0.131857	0	0	0	0
Cpa|evm.model.tig00020603.58	Specific	NE	NE	not assigned.unknown	0	0	0	0	0	0	0	0	0	0	0.0634801	0	0	0	0	0	0	0	0	0	0	0	0	0	0	0	0	0.0604483	0	0	0	0.0659286	0	0	0	0
Cpa|evm.model.tig00000507.32	Archeaplastidia I	NR	NR	RNA.regulation of transcription.unclassified	2.27659	1.51086	2.2284	4.2018	3.88947	1.22425	4.7632	3.47152	0.655064	2.83691	5.14189	0.968616	3.66133	4.09257	1.06625	2.90734	2.56765	0.673505	2.37155	4.8334	2.23733	0.997862	4.09995	1.99989	4.32583	2.35888	4.87195	4.05003	5.92377	2.6633	2.24688	4.21943	3.00276	2.68532	3.48954	1.81532
Cpa|evm.model.tig00001368.12	Archeaplastidia I	1.47e-07	2	minor CHO metabolism.others	31.3518	34.3181	30.4548	17.1185	15.918	17.874	8.29719	11.7246	15.5905	4.15157	3.87229	4.70471	0.74721	0.488665	1.17288	0.594683	0.622461	1.04087	1.64691	3.09639	2.95328	6.71894	5.7703	9.33284	1.82496	2.21591	3.37789	4.29183	2.77677	4.43883	7.36478	4.74686	7.34717	7.20796	8.3749	10.0541
Cpa|evm.model.tig00020943.11	Archeaplastidia I	0.0112207	18	not assigned.unknown	5.07353	4.53258	7.16272	2.25652	1.65663	3.47686	0.768258	1.63751	0.720571	3.73641	2.03136	2.07561	3.28772	3.60391	4.05176	5.28607	1.55615	2.26543	5.13836	4.98444	5.4591	4.65669	5.1629	6.48451	4.25824	2.93072	5.71642	3.3851	4.68965	2.98036	3.05826	3.03272	5.74996	2.47332	2.44268	2.44371
Cpa|evm.model.tig00000769.47	Specific	4.92e-05	15	not assigned.unknown	4.03281	2.73394	5.51795	4.12399	4.46569	3.0851	4.60955	4.91253	3.66836	4.56673	5.96713	5.46576	7.77098	7.45215	5.59782	7.33442	8.32542	3.42875	7.64166	6.26831	5.99606	7.05156	6.6814	6.78752	7.5702	5.57552	6.56089	6.04483	6.84936	5.83389	5.74203	5.80172	5.23885	5.79464	5.51348	7.19148
Cpa|evm.model.tig00000204.4	Specific	NE	NE	not assigned.unknown	0	0	0	0	0	0	0	0	0	0	0	0	0	0	0	0	0	0	0	0	0	0	0	0	0	0	0	0	0	0	0	0	0	0	0	0
Cpa|evm.model.tig00001304.5	Archeaplastidia I	0.000163441	23	not assigned.unknown	34.7992	17.1231	39.1562	22.4096	21.5361	19.0493	18.8992	15.1306	14.6734	21.4498	16.5683	15.9822	18.0825	16.126	8.0502	17.5762	15.7171	2.57157	19.7629	21.2216	10.8287	16.5645	19.2849	18.6657	16.695	18.0132	23.4503	18.3158	24.8058	19.8479	21.0333	24.921	23.0637	21.9772	22.8216	21.5046
Cpa|evm.model.tig00020610.131	Specific	NE	NE	not assigned.unknown	0	0.143891	0.636686	0	0	0	0	0	0	0	0.0634801	0	0.224163	0	0	0.132152	0	0	0	0	0	0.133048	0	0.181809	0.270364	0.0714811	0.129919	0.181345	0.061706	0	0.0624134	0.0659286	0.127777	0	0.0697908	0.13964
Cpa|evm.model.tig00001038.19	Archeaplastidia I	NR	NR	not assigned.unknown	28.0996	24.8213	29.2345	32.6029	27.6584	42.359	26.889	29.9992	39.5004	21.5882	31.7401	30.3039	22.0427	30.9081	45.5823	31.386	35.5581	45.1861	27.6681	30.9639	44.7467	22.2856	26.7256	28.6046	31.4298	30.5224	30.7907	23.333	21.5971	46.7979	25.9016	18.46	30.922	25.7225	23.1008	30.7907
Cpa|evm.model.tig00000789.29	Specific	1.19e-07	17	not assigned.unknown	2.1465	2.44615	4.13846	3.96837	3.02514	2.74232	4.53272	4.71603	3.53735	6.08897	4.95145	5.32739	6.94905	5.4364	4.47826	7.46657	7.31392	3.55121	7.83929	10.1954	5.72758	7.65028	8.35175	8.78741	10.6794	10.0073	13.7714	8.765	11.539	6.468	7.80167	10.8782	12.1388	6.5013	7.11867	7.12166
Cpa|evm.model.tig00001384.1	Prokaryotic	2.8e-06	1	tetrapyrrole synthesis.uroporphyrinogen decarboxylase	108.235	105.4	97.9967	115.083	93.7074	120.074	68.1445	62.2909	95.6394	45.5981	35.8663	69.5328	24.359	18.0806	34.4399	23.9195	20.3856	25.1646	36.2979	38.7427	53.1591	60.8031	51.2494	65.4511	56.6413	53.1104	66.0636	58.5744	71.764	61.0022	62.351	69.3569	58.2663	59.713	71.1169	67.5161
Cpa|evm.model.tig00000385.11	Specific	0.0112207	19	not assigned.unknown	4.22795	3.16561	3.60789	3.89056	5.8342	2.39953	3.91812	3.99552	5.83007	5.67381	2.47572	5.8117	4.78214	2.38224	2.34575	3.17164	1.86738	0.795961	3.68908	3.474	5.01163	5.92065	4.40365	7.87837	7.70538	5.71849	11.3029	5.74259	6.60254	7.73624	6.36617	6.39508	6.13329	3.25065	3.97808	3.14191
Cpa|evm.model.tig00020961.83	Archeaplastidia I	5.74e-05	14	cell.organisation	11.0577	11.7272	14.5377	25.7555	21.9683	33.8872	25.0452	29.8682	29.4124	25.463	32.2479	32.6562	33.2508	35.5504	43.0233	41.4296	39.9931	42.0635	34.7169	35.4952	36.6028	30.1354	35.9884	33.5134	32.5113	33.6676	33.519	32.2189	32.3339	40.7104	31.3315	33.228	35.522	29.6092	28.3351	37.4236
Cpa|evm.model.tig00020909.36	Prokaryotic	NE	NE	cell.division	0.195136	0.0719457	0.424458	0.233434	0.216082	0.19588	0.460955	0.393002	0.262026	0.553543	0.380881	0.345934	0.448326	0.488665	0.319875	0.264303	0.31123	0.244911	0.395258	0.453131	0.178987	0.332621	0.227775	0.545426	0.540728	0.214443	0.324797	0.36269	0.431942	0.190235	0.249654	0.329643	0.638884	0.494664	0.209373	0.279281
Cpa|evm.model.tig00020902.80	Specific	NR	NR	not assigned.unknown	8.45589	8.3457	8.17081	4.82429	7.27475	5.58257	4.99368	5.63303	4.97849	6.22736	5.77669	4.42796	6.94905	6.9024	3.41201	5.21999	3.89038	2.14297	5.46774	5.05996	3.40075	6.98504	5.08697	6.3633	5.67765	3.0022	4.1574	4.47317	3.76406	4.18518	5.61721	5.20836	6.38884	5.29997	4.25724	5.86489
Cpa|evm.model.tig00021036.28	Specific	3.59e-05	5	not assigned.unknown	4.94344	2.87783	6.52604	4.97992	4.75379	5.28875	3.68764	3.99552	4.91298	4.22076	7.68109	4.70471	3.28772	6.59698	3.89182	2.70911	4.20161	0.857189	2.70093	2.71878	2.32683	2.52792	1.97405	2.84833	2.77123	2.21591	3.96252	1.753	1.29583	1.90235	2.8086	3.2305	3.76942	3.60398	3.21038	3.21173
Cpa|evm.model.tig00020516.19	Specific	0.000846917	1	not assigned.unknown	18.7981	28.9222	16.4477	21.6315	19.1592	29.1371	16.5176	13.6896	14.6734	5.18946	9.71246	12.0385	4.6327	5.0699	9.48964	6.21113	8.24761	14.3273	7.70754	9.28918	8.77035	14.1696	12.6795	16.8476	15.5459	16.2977	13.9663	13.4195	12.4029	10.7166	12.1082	15.691	13.6082	15.4053	17.9362	11.66
Cpa|evm.model.tig00021037.44	Archeaplastidia I	NR	NR	not assigned.unknown	1.95136	1.58281	2.5998	3.81275	3.96149	2.00777	4.53272	3.86452	1.37563	4.98188	5.07841	3.94365	7.32265	6.47482	2.23913	5.55037	5.52434	1.34701	3.95258	4.45579	1.87936	3.06011	4.09995	3.69677	2.97401	3.14517	5.00187	3.86869	5.1216	2.59988	2.93343	4.02165	4.02497	2.96799	3.76871	3.35137
Cpa|evm.model.tig00020614.12	Specific	9.06e-05	16	not assigned.unknown	0.130091	0.0719457	0.424458	0.233434	0.360136	0.391759	0.998736	1.11351	1.0481	2.9061	1.33308	1.45292	1.64386	1.03841	1.33281	1.78405	1.71177	0.367367	3.03031	1.96357	0.984427	2.26182	2.20182	1.45447	2.70364	2.35888	2.46845	1.93434	3.45553	1.52188	1.56033	3.2305	1.91665	1.20133	1.60519	1.53604
Cpa|evm.model.tig00000157.8	Specific	NE	NE	not assigned.unknown	0	0	0	0.155622	0	0.0979398	0	0	0.131013	0	0	0.276748	0	0.366499	0	0.132152	0	0	0	0.151044	0	0	0	0.121206	0	0	0.129919	0.120897	0.123412	0	0.249654	0	0	0	0	0
Cpa|evm.model.tig00020934.13	Specific	NE	NE	not assigned.unknown	0	0	0	0	0	0	0	0	0	0	0	0	0	0	0	0	0	0	0	0	0	0	0	0	0	0	0	0	0	0	0	0	0	0	0	0
Cpa|evm.model.tig00001029.32	Archeaplastidia I	1.88e-05	17	not assigned.unknown	1.36595	1.36697	2.44063	3.81275	2.52095	2.9382	3.14986	3.53702	2.42374	4.01319	4.63405	3.1826	5.08103	4.15366	4.90476	6.21113	5.29092	6.42891	5.863	5.66413	4.47467	5.18888	5.4666	6.06029	6.15079	5.14664	7.3404	5.56124	6.60254	5.19977	4.86825	6.19729	7.28328	4.59331	5.65306	5.30633
Cpa|evm.model.tig00021098.14	Specific	2.8e-06	17	not assigned.unknown	0.97568	0.791403	1.27337	1.16717	1.36852	1.22425	1.92065	2.22701	1.44114	3.32126	3.17401	2.28317	3.58661	2.56549	2.66563	3.8324	3.0345	1.71438	5.07248	4.53131	2.86379	4.39059	4.63142	3.39376	4.25824	4.57479	5.32667	4.59407	5.98548	3.17059	3.55756	4.87872	4.21664	2.89732	4.18745	3.07209
Cpa|evm.model.tig00000042.219	Archeaplastidia I	0.0308014	17	not assigned.unknown	0.130091	0.143891	0.212229	2.72339	1.72865	2.49747	3.45716	3.47152	3.47184	4.91269	4.44361	4.35877	3.73605	5.55857	4.85145	4.0967	4.51284	3.12262	3.3597	4.75787	2.59531	2.99359	4.47957	3.87858	6.96188	5.86145	5.13179	5.50079	5.67695	4.43883	4.99307	4.81279	5.36663	3.88665	2.09373	4.32885
Cpa|evm.model.tig00020943.78	Specific	NR	NR	not assigned.unknown	1.62613	1.29502	2.49369	4.51305	2.52095	4.65214	4.22542	4.38853	5.30602	9.47942	7.17325	7.19544	12.1048	11.2393	6.18426	12.158	8.71445	3.3063	8.89331	10.8751	5.19062	6.85199	6.6814	6.12089	6.21838	6.71922	8.44471	9.00679	11.0454	5.70706	8.42581	9.75744	9.64715	6.2893	7.39783	7.2613
Cpa|evm.model.tig00020964.18	Specific	NR	NR	not assigned.unknown	1.82127	0.935294	2.28146	1.86747	0.864326	2.88923	0.691432	0.589503	1.63766	0.207579	0.698281	0.89943	0.373605	0.366499	1.49275	0.660759	0.778076	0.795961	0.592887	0.755218	1.3424	0.665241	0.987025	1.51507	0.337955	0.428886	0.909431	0.785828	0.493648	1.77553	0.811374	0.725215	1.40555	0.635997	0.558327	0.698202
Cpa|evm.model.tig00020603.27	Specific	0.000188769	11	not assigned.unknown	13.7896	8.48959	22.231	24.5883	22.2564	18.0209	27.8109	26.9207	17.3592	30.0989	35.6123	24.077	41.6943	42.0252	17.1133	44.0726	35.0134	8.08206	32.6088	34.2869	20.136	27.4745	29.6867	22.9685	17.9116	20.658	21.1767	19.283	25.1143	16.0432	18.9737	22.3498	17.4415	15.3346	16.9592	13.6848
Cpa|evm.model.tig00020563.28	Specific	NR	NR	not assigned.unknown	1.04073	0.575566	1.4856	2.17871	1.87271	1.76292	1.84382	1.11351	0.786077	1.66063	2.66616	2.49073	2.24163	3.66499	3.30538	4.29493	4.1238	2.02052	2.10804	2.56774	2.05835	1.99572	1.44257	2.36351	2.43328	2.07295	2.33854	2.05524	1.48094	2.21941	1.31068	1.78007	2.42776	2.11999	2.23331	2.37389
Cpa|evm.model.tig00021072.3	Specific	NE	NE	not assigned.unknown	0	0	0	0	0	0	0	0	0	0	0	0	0	0	0	0	0	0	0	0	0	0	0	0	0	0	0	0	0	0	0	0	0	0	0	0
Cpa|evm.model.tig00021348.7	Specific	0.000651811	17	not assigned.unknown	1.17082	1.07919	1.32643	5.91365	9.86772	1.9588	10.4483	10.4146	6.22311	13.2158	13.2039	8.37161	14.0475	11.8501	5.01138	15.3957	13.5385	3.36753	16.6008	13.4429	8.77035	16.5645	12.148	13.4538	17.9792	14.9395	20.1374	16.8651	18.8203	11.4141	17.1637	18.7237	14.0555	14.6279	16.5404	12.428
Cpa|evm.model.tig00020875.17	Specific	7.87e-09	14	not assigned.unknown	0.325227	0.215837	0.159172	1.47841	2.59298	0.29382	6.60702	9.69406	7.53324	18.1285	18.2188	12.3845	40.2746	39.3986	19.4058	63.7632	60.6121	21.9808	62.1873	49.8444	22.2839	36.1226	30.6737	24.5442	37.1075	36.2409	26.2436	26.5368	31.2232	12.936	25.1526	23.4047	14.9499	16.6066	17.5175	13.6848
Cpa|evm.model.tig00001331.4	Archeaplastidia I	0.0409376	5	protein.degradation.ubiquitin.E3.RING	29.2053	27.6991	29.1284	33.6922	29.6032	23.7504	27.4268	28.3617	21.3551	20.6195	26.8521	23.3852	22.6405	23.9446	18.5528	20.7478	20.23	18.552	23.3202	25.1488	25.4161	21.5538	24.7515	22.4837	19.4662	20.3006	21.8263	19.5852	18.8203	20.6723	19.9099	14.3065	18.1443	21.9066	18.9133	23.8087
Cpa|evm.model.tig00000042.235	Prokaryotic	0.000331576	8	not assigned.unknown	56.1341	55.8299	66.746	53.6897	47.8981	58.8129	51.8574	44.4093	50.1124	49.7497	48.1179	58.1862	59.6273	52.2872	66.2142	68.5867	55.1656	66.3709	52.4376	41.3859	41.4354	47.9639	31.8885	45.8158	40.3519	31.2372	39.885	42.1929	34.3085	31.3888	38.6339	36.5904	45.1052	47.8411	37.3381	48.5948
Cpa|evm.model.tig00021168.28	Archeaplastidia I	0.00521707	13	RNA.processing.RNA helicase	15.741	12.0869	17.9864	22.9543	31.2598	21.3999	26.9659	28.5582	27.6437	28.2999	33.581	30.5806	33.998	32.2519	26.0165	31.1217	28.2442	8.02084	29.3809	29.2269	31.2332	27.541	34.3181	30.1196	26.6309	25.5187	36.8969	24.6024	27.5209	41.7884	22.6561	25.844	28.7498	21.9772	22.0539	26.1826
Cpa|evm.model.tig00020851.13	Specific	NR	NR	not assigned.unknown	24.0017	22.3032	23.7696	19.2972	20.2396	19.2452	16.748	15.0651	15.656	16.9522	19.9962	15.4287	21.5944	18.2639	16.7935	23.1265	22.0974	10.5312	18.0501	16.2372	13.3345	18.0946	17.3868	15.4537	14.3969	11.7944	12.2773	16.9255	15.9201	14.5213	18.8488	17.3392	14.7582	19.1506	17.1685	15.2208
Cpa|evm.model.tig00020806.5	Specific	NE	NE	not assigned.unknown	0	0	0	0	0	0	0	0	0	0	0	0	0	0	0	0	0	0	0	0	0	0	0	0	0	0	0	0	0	0	0	0	0	0	0	0
Cpa|evm.model.tig00020944.21	Prokaryotic	3.77e-09	7	PS.lightreaction.photosystem II.PSII polypeptide subunits	111.683	241.234	171.163	402.906	1007.52	296.709	859.988	1403.35	781.557	1376.66	1420.43	1172.93	1445.85	974.154	711.083	644.24	327.648	314.037	150.462	109.96	170.664	126.329	105.308	256.168	48.4628	92.7824	151.615	74.7745	140.751	161.51	80.3885	124.407	185.851	78.7929	129.253	194.1
Cpa|evm.model.tig00020560.22	Specific	0.0153461	12	not assigned.unknown	5.65894	3.88507	8.38304	5.52459	6.6265	3.28098	7.22163	7.00854	4.58545	10.3789	7.93501	7.81812	8.81707	8.00189	4.69151	11.299	9.72595	1.28578	10.3426	12.3101	5.81707	8.44857	10.0221	6.18149	6.69151	6.29033	6.36601	5.1381	7.77495	3.61447	4.1817	6.19729	4.53608	5.79464	6.76971	4.39867
Cpa|evm.model.tig00021350.15	Prokaryotic	0.0338965	2	stress.abiotic.heat	171.785	145.618	177.37	71.275	72.7475	87.5582	47.5552	39.5622	65.5719	49.5421	26.7251	38.1912	29.1412	16.6757	21.7515	24.5802	16.3396	23.3278	52.24	39.8	45.4626	64.3954	46.3142	84.9046	21.8995	24.9469	31.7651	26.4763	32.2722	23.9063	27.025	31.5798	31.7526	34.2025	40.3391	30.9303
Cpa|evm.model.tig00020616.48	Specific	NE	NE	not assigned.unknown	0	0	0	0	0	0	0	0	0	0	0	0	0	0	0	0	0	0	0	0	0	0	0	0	0	0	0	0	0	0	0	0	0	0	0	0
Cpa|evm.model.tig00000865.26	Archeaplastidia I	1.27e-08	12	not assigned.unknown	28.3598	19.6412	35.5483	27.1561	21.6802	44.6606	29.1938	27.2482	42.0551	25.5322	31.7401	43.311	40.5735	35.1228	79.9689	51.0766	57.7333	79.1675	44.4007	47.5787	52.8906	36.1226	42.7458	43.2704	33.2548	32.0235	33.9737	23.4539	25.6697	32.9107	21.0333	22.7454	27.3443	15.6879	16.6102	19.8987
Cpa|evm.model.tig00020510.4	Specific	NE	NE	not assigned.unknown	0	0	0.159172	0	0.0720272	0	0	0	0	0	0	0	0	0	0	0	0	0	0	0	0	0	0	0	0	0	0	0	0	0	0	0	0.0638884	0.0706663	0	0
Cpa|evm.model.tig00020781.3	Archeaplastidia I	NE	NE	DNA.synthesis/chromatin structure.histone.core.H3	0	0	0	0	0	0	0	0	0	0	0	0	0	0	0	0	0	0	0	0	0	0	0	0	0	0	0	0	0	0	0	0	0	0	0	0
Cpa|evm.model.tig00000158.87	Archeaplastidia I	NE	NE	transport.ABC transporters and multidrug resistance systems	0	0	0	0	0	0.0489699	0	0	0	0	0	0	0	0	0	0	0	0	0	0	0	0	0	0	0	0	0	0	0	0	0	0	0	0	0	0
Cpa|evm.model.tig00000194.45	Archeaplastidia I	1.55e-10	13	not assigned.unknown	24.457	19.2095	25.2552	34.9372	32.9164	33.3975	42.4847	37.6627	40.9415	39.4399	41.7699	44.5564	47.2984	45.3848	67.3871	59.0718	73.0614	67.5342	57.8395	59.4357	54.5015	44.4381	58.0826	39.2101	42.7851	47.1775	45.1467	34.8787	38.5662	37.7934	33.2039	38.5682	35.4581	31.5172	38.8037	41.9619
Cpa|evm.model.tig00021238.26	Specific	NE	NE	not assigned.unknown	0	0	0	0	0	0	0	0	0	0	0	0	0	0	0	0	0	0	0	0	0	0	0	0	0	0	0	0	0	0	0	0	0	0	0	0
Cpa|evm.model.tig00021571.30	Specific	NE	NE	not assigned.unknown	0	0.0719457	0	0	0	0	0	0.0655004	0	0.207579	0.19044	0.345934	0	0.0610832	0.266563	0	0.0778076	0.918416	0.329382	0.0755218	0	0.199572	0	0	0.675911	0.0714811	0.194878	0	0.185118	0	0.499307	0	0.191665	0.353332	0	0.0698202
Cpa|evm.model.tig00020592.41	Specific	NE	NE	not assigned.unknown	0.195136	0.0719457	0.530572	0.0778112	0.0720272	0	0.0768258	0.0655004	0	0	0.0634801	0	0.074721	0.0610832	0	0.0660759	0	0	0	0.0755218	0.26848	0.399145	0.227775	0.0606029	0	0	0.389756	0.0604483	0.30853	0.380471	0.0624134	0	0.0638884	0.211999	0.0697908	0.20946
Cpa|evm.model.tig00000441.4	Specific	NE	NE	not assigned.unknown	0	0	0.106114	0	0	0	0	0	0	0	0	0	0	0	0	0	0	0	0	0	0	0	0	0	0	0	0.129919	0	0	0.0634118	0.124827	0	0.0638884	0	0	0.13964
Cpa|evm.model.tig00001041.19	Specific	0.00204115	23	not assigned.unknown	30.9616	26.9796	41.6499	23.5768	18.1508	28.8433	25.122	27.8377	31.1811	27.3312	23.932	41.3738	17.5594	17.2255	39.9844	12.5544	14.3166	43.7166	18.1819	18.4273	23.6263	22.1525	18.7535	22.1806	31.3622	21.4443	27.4128	35.604	30.1125	33.1644	30.0833	27.4263	41.783	38.2305	30.2892	46.0813
Cpa|evm.model.tig00021463.25	Archeaplastidia I	7.76e-08	16	not assigned.unknown	16.7166	16.6195	12.5215	20.4643	27.1542	24.5829	35.4935	35.3047	44.2168	38.1945	38.5324	50.2989	38.9296	40.6203	72.6651	50.4159	48.7076	63.3095	61.6603	66.0816	91.3728	61.2022	68.4084	47.6945	78.4056	76.9136	61.5165	61.2945	62.5699	93.0885	53.5507	50.2376	46.383	45.4384	43.3401	42.5205
Cpa|evm.model.tig00000325.14	Specific	NE	NE	not assigned.unknown	0	0	0	0	0	0	0	0	0	0	0	0	0	0	0	0	0	0	0	0	0	0	0	0	0	0	0	0	0	0	0	0	0	0	0	0
Cpa|evm.model.tig00020704.77	Specific	4.2e-05	19	not assigned.unknown	20.6194	13.0222	14.5907	12.6054	10.732	17.3354	9.60323	15.7856	15.5905	13.4234	15.1083	16.1205	11.507	13.255	20.8452	11.2329	19.7631	25.532	13.1094	24.318	27.4745	19.0259	26.4978	19.3929	28.5234	29.9506	25.529	28.3502	19.7459	38.7446	28.9598	23.4706	26.4498	24.6625	20.6581	24.7163
Cpa|evm.model.tig00021037.35	Specific	NE	NE	not assigned.unknown	0	0	0	0	0	0	0	0	0	0	0	0	0	0	0	0	0	0	0	0	0	0	0	0	0	0	0	0	0	0	0	0	0	0	0	0
Cpa|evm.model.tig00021127.24	Archeaplastidia I	0.00583823	17	not assigned.unknown	4.68326	4.46063	7.74635	2.72339	0.720272	6.46403	2.3816	1.70301	2.29272	0.553543	1.52352	3.66691	1.04609	3.90932	2.71894	4.62531	3.34573	3.79612	6.1265	4.53131	4.56416	4.39059	5.61845	5.87848	5.40728	5.00367	4.80699	3.6269	3.82577	5.07294	2.55895	2.70307	4.08886	3.46265	2.16352	3.00227
Cpa|evm.model.tig00021094.34	Archeaplastidia I	NR	NR	not assigned.unknown	0.0650453	0.0719457	0.477515	0.311245	0.216082	0.440729	1.53652	0.982506	0.0655064	1.17628	1.587	0.207561	0.448326	1.34383	0.21325	1.18937	0.700269	0.0612278	0.461135	0.302087	0.357974	0.0665242	0.3037	0.181809	0.202773	0.786292	0	0.181345	0.185118	0.253647	0.18724	0.197786	0.574996	0.0706663	0.209373	0.20946
Cpa|evm.model.tig00021318.25	Archeaplastidia I	2.8e-06	2	not assigned.unknown	35.0594	43.3833	26.5817	30.2685	31.1157	26.9824	19.8211	23.7111	17.4247	14.0461	14.6004	11.0007	5.60407	6.10832	6.50414	4.22885	4.20161	4.22472	7.70754	9.21366	6.44352	11.6417	11.161	13.4538	6.55633	8.50625	8.18488	10.6389	8.51542	7.98989	10.7351	8.24108	12.1388	12.5786	9.98009	13.3357
Cpa|evm.model.tig00020557.17	Archeaplastidia I	NR	NR	RNA.regulation of transcription.unclassified	45.2065	35.6131	56.0815	21.9428	19.3033	32.0263	29.117	19.7156	37.9937	25.9473	20.631	34.8702	25.9282	24.6165	43.1299	35.8792	34.2354	33.063	28.5245	29.1514	54.233	32.7964	32.0403	40.0585	30.4836	29.3787	41.1193	26.839	26.225	38.0471	24.2164	22.0202	31.3692	26.0052	18.9831	28.4168
Cpa|evm.model.tig00000180.1	Specific	NE	NE	not assigned.unknown	0	0	0	0	0	0	0	0	0	0	0	0	0	0	0	0	0	0	0	0	0	0	0	0	0	0	0	0	0	0	0	0	0	0	0	0
Cpa|evm.model.tig00000615.16	Specific	7.76e-08	12	not assigned.unknown	0.0650453	0	0.212229	0.622489	0.0720272	0.685579	0.845084	0.262002	0.589558	0.415157	0.380881	1.5913	1.71858	1.77141	1.49275	2.44481	2.95669	0.918416	1.84454	2.94535	0.894934	1.79615	2.04997	1.27266	0.473137	0.428886	0.389756	0.302241	0.246824	0.380471	0.37448	0.263715	0.511107	0.211999	0.0697908	0.488741
Cpa|evm.model.tig00000449.12	Specific	NR	NR	not assigned.unknown	0.715498	0.647511	0.901972	0.544678	1.08041	0.538669	1.92065	1.76851	0.458545	0.761121	1.587	0.761056	1.4197	0.671915	1.22619	1.38759	2.56765	3.24507	0.988146	1.58596	0.626454	0.997862	1.89812	0.787837	1.01387	0.929254	1.7539	1.8739	0.802178	1.33165	1.68516	0.988929	1.59721	1.76666	1.60519	1.32658
Cpa|evm.model.tig00000113.129	Archeaplastidia I	NR	NR	transport.p- and v-ATPases	21.6601	7.69819	22.0187	15.4844	18.1508	4.65214	19.4369	18.1436	10.481	17.4366	21.5198	17.5735	27.2732	24.1278	5.22463	23.0605	12.2936	0.306139	19.2359	16.9924	14.2294	19.7577	19.7405	15.9386	10.1387	10.5077	17.3441	14.2658	14.7477	18.326	21.3454	19.0534	14.8221	26.0052	19.1925	20.2478
Cpa|evm.model.tig00021293.8	Specific	NE	NE	not assigned.unknown	0.130091	0.215837	0.424458	0	0.216082	0.19588	0.307303	0.0655004	0.0655064	0.48435	0.12696	0.276748	0.597768	0.549748	0.479813	0.198228	0.155615	0.306139	0.197629	0.377609	0.178987	0.0665242	0.15185	0.484823	0.540728	0.214443	0.194878	0.120897	0.30853	0.0634118	0	0.329643	0.255554	0	0.209373	0.13964
Cpa|evm.model.tig00000802.13	Archeaplastidia I	0.0138389	22	protein.postranslational modification.kinase	18.9932	14.533	19.8965	18.9081	16.5663	18.8534	18.515	14.6066	18.0798	12.3163	15.8065	16.3973	13.1509	13.3772	14.3411	15.3296	13.8498	8.87803	15.4809	17.7476	18.4356	14.8349	16.2479	18.8475	17.4385	16.3692	23.3204	17.0464	15.9201	19.5308	17.9126	15.5592	21.1471	16.9599	14.7957	16.8965
Cpa|evm.model.tig00000849.9	Specific	NR	NR	not assigned.unknown	2.40668	3.16561	4.0854	3.42369	3.96149	3.42789	4.22542	8.18755	1.17912	6.36574	10.0933	3.04422	9.34012	8.55164	8.0502	5.08784	11.2043	3.12262	9.4862	6.64592	8.59137	6.12022	6.6814	5.81787	7.70538	8.14884	6.2361	9.61128	9.3176	6.08753	6.24134	9.23001	3.76942	10.9533	10.0499	7.9595
Cpa|evm.model.tig00001003.28	Specific	NR	NR	not assigned.unknown	15.3507	18.2023	14.7499	11.5161	17.5026	8.17798	11.6775	16.8336	8.25381	20.7579	25.1381	8.64836	20.623	17.3476	9.27639	14.2063	11.8268	5.0819	16.7326	19.0315	10.8287	13.1718	17.6905	15.3931	12.7071	13.367	15.7851	12.5128	19.7459	9.32154	9.54925	17.0096	14.1193	10.8119	18.2154	9.0068
Cpa|evm.model.tig00020554.66	Specific	5.04e-07	21	not assigned.unknown	187.396	160.871	178.75	95.5521	67.2014	131.141	39.719	36.8112	85.2238	30.2373	14.283	45.4558	18.6055	16.5535	37.4787	42.7511	33.4573	53.6355	94.0715	70.9905	114.731	118.679	95.5136	137.326	88.4091	90.2806	99.5177	112.857	121.993	123.526	124.265	135.483	123.177	128.683	130.997	111.992
Cpa|evm.model.tig00000849.30	Archeaplastidia I	NR	NR	not assigned.unknown	4.48813	2.5181	4.98738	3.96837	5.25798	1.61601	4.53272	5.56753	2.48924	8.09556	9.01418	3.25178	10.3862	9.65114	2.559	9.25062	5.52434	0.489822	6.39001	6.34383	4.38518	6.91851	6.52955	6.12089	4.93415	6.00441	6.95065	7.1329	9.44101	4.94612	7.36478	9.03222	6.6444	7.20796	8.23532	5.72525
Cpa|evm.model.tig00000198.2	Archeaplastidia I	4.2e-05	6	signalling.MAP kinases	21.595	17.4109	25.4675	17.1963	18.655	20.2735	16.8249	18.2746	37.3387	29.3378	12.3151	28.4358	15.7661	9.28464	14.6076	11.2329	3.57915	7.34733	12.0554	4.60683	10.3812	19.0924	7.44065	16.1204	4.73137	6.86218	5.45658	5.259	7.71325	6.15095	5.99169	7.71365	6.51662	7.84396	6.14159	8.86716
Cpa|evm.model.tig00000076.57	Specific	3.77e-09	16	not assigned.unknown	36.1652	34.1742	34.8055	32.3694	45.3771	25.3664	55.9292	56.0028	26.7921	50.234	57.0051	54.3117	64.3347	59.6172	45.5823	67.7277	59.1338	59.5134	78.5905	70.1598	76.1589	73.9749	93.6155	61.2089	97.6691	99.2157	72.2348	91.3373	77.8112	55.9926	66.0958	68.1043	52.5802	53.9891	55.5535	56.6241
Cpa|evm.model.tig00000169.9	Prokaryotic	NR	NR	signalling.G-proteins	2.34163	1.7267	4.4568	2.87901	2.3769	2.79129	2.15112	3.07852	1.70317	3.25206	3.30097	2.69829	4.10965	3.66499	1.97257	3.89848	2.95669	1.77561	3.29382	3.54952	2.32683	2.59444	1.97405	4.84823	2.83882	2.50184	5.5865	3.44555	4.44283	2.21941	3.12067	4.74686	6.13329	3.10932	3.41975	2.93245
Cpa|evm.model.tig00021326.39	Specific	4.8e-06	16	not assigned.unknown	17.0419	14.3172	23.8757	16.4182	11.5243	19.6369	15.6725	11.5936	17.0317	13.0083	14.9178	17.9886	18.6055	18.6914	23.1377	22.664	22.1752	17.9397	26.6799	25.2243	33.56	23.35	24.6756	26.3622	22.1699	22.4451	28.8419	22.6681	21.7822	29.8036	22.5312	20.306	25.4915	17.8786	15.354	22.6217
Cpa|evm.model.tig00000882.10	Specific	NR	NR	not assigned.unknown	8.19571	6.69095	13.4235	6.76957	8.35515	5.43566	5.76194	6.55004	5.83007	12.1779	8.88722	8.23324	10.0873	7.39106	3.83851	8.06125	6.38022	2.08174	8.3663	8.38292	6.44352	8.64814	7.51657	11.1509	6.28597	5.93293	12.2773	8.8859	11.1688	7.35577	10.6103	12.3946	11.6916	10.9533	10.7478	10.8919
Cpa|evm.model.tig00021586.13	Archeaplastidia I	NE	NE	not assigned.unknown	0	0	0	0	0	0	0	0	0	0	0	0	0	0	0	0	0	0	0	0.0755218	0	0	0.227775	0	0	0	0	0	0	0	0	0	0	0	0	0
Cpa|evm.model.tig00021234.13	Archeaplastidia I	NR	NR	protein.postranslational modification	37.4661	31.2244	56.0284	24.1993	23.913	23.9953	23.2014	21.6151	27.2507	26.0165	22.0276	28.7817	25.1062	18.4471	21.7515	20.7478	17.5067	14.0212	25.033	27.792	28.2799	25.8779	27.0293	33.3316	18.2496	19.5143	28.5821	19.0412	19.4991	26.1257	17.663	18.7897	25.5554	20.4226	19.8904	18.9911
Cpa|evm.model.tig00000144.82	Archeaplastidia I	NR	NR	not assigned.no ontology	39.6126	31.9439	51.2533	41.7846	32.1961	51.1736	26.5817	32.0952	38.7798	19.1664	25.0746	24.0079	17.1858	18.7525	23.0843	15.2635	15.9506	13.5926	21.1463	27.641	28.9959	22.2856	29.8385	30.7257	19.8718	20.0147	24.4247	14.2658	21.6588	21.6234	17.6006	18.6578	20.8276	13.4973	17.7967	16.8267
Cpa|evm.model.tig00000444.28	Specific	0.0138389	22	not assigned.unknown	16.6516	14.7489	26.1041	17.5853	21.6082	14.8379	15.5956	22.2701	12.7082	21.2422	26.0903	16.7432	28.7676	25.9603	14.0212	22.8622	18.7516	10.8373	20.7511	22.2034	14.5874	20.556	16.172	20.0595	23.5217	22.4451	26.8282	24.9047	30.853	21.8137	31.7684	36.6563	39.3553	34.6972	37.9662	39.4484
Cpa|evm.model.tig00021489.46	Specific	0.0372682	16	not assigned.unknown	2.66686	1.58281	4.98738	4.35743	3.24122	4.40729	5.22416	4.91253	7.40223	5.74301	5.71321	7.05706	7.32265	6.65806	7.46376	6.21113	8.79226	6.24523	6.71939	6.79696	7.06998	6.25327	7.13695	10.3025	7.16465	6.71922	8.83447	5.68214	6.54083	10.0825	7.80167	8.43886	14.9499	9.61062	9.98009	8.93698
Cpa|evm.model.tig00000411.58	Specific	0.00140974	15	not assigned.unknown	2.86199	0.143891	4.0854	3.5015	2.52095	0.19588	4.7632	2.09601	1.31013	2.07579	3.93577	4.15121	6.50072	7.94081	0.533126	13.6777	4.59065	0.122456	11.5942	13.0653	4.74315	9.11381	11.5406	5.03004	3.17678	4.36035	7.53528	3.86869	5.30671	6.08753	6.36617	5.20836	2.61943	5.01731	2.79163	2.86263
Cpa|evm.model.tig00000391.32	Archeaplastidia I	NE	NE	not assigned.unknown	0	0	0	0	0	0	0	0	0	0	0	0	0	0	0	0	0	0	0	0	0	0	0	0	0	0	0	0	0	0	0	0	0	0	0	0
Cpa|evm.model.tig00020780.59	Archeaplastidia I	0.00230398	16	not assigned.unknown	1.56109	0.791403	3.23649	6.84738	4.82582	6.17021	8.60449	7.46704	10.481	11.9704	10.6647	10.7932	16.1397	16.0038	12.7417	18.8977	16.3396	11.021	15.5468	12.5366	11.0972	14.4357	14.198	12.363	17.6413	15.2255	14.6158	13.6009	11.539	9.38495	16.4147	14.3724	12.9694	15.4053	14.5863	13.8244
Cpa|evm.model.tig00020770.7	Specific	NE	NE	not assigned.unknown	0	0	0	0	0	0	0	0	0	0	0	0	0	0	0	0	0	0	0	0	0	0	0	0	0	0	0	0	0	0	0	0	0	0	0	0
Cpa|evm.model.tig00001420.9	Prokaryotic	NE	NE	protein.degradation.serine protease	0	0	0	0	0	0	0	0	0	0	0	0	0	0	0	0	0	0	0	0	0	0	0	0	0	0	0	0	0	0	0	0	0	0	0	0
Cpa|evm.model.tig00020554.42	Archeaplastidia I	1.77e-09	16	not assigned.unknown	21.53	9.64073	20.0556	10.5823	6.77055	12.4384	9.2191	9.03905	7.79526	6.7809	11.8073	11.5542	12.5531	17.4087	13.7546	27.2233	19.6853	14.3885	29.842	31.115	41.0775	26.7427	32.1163	31.2105	25.1439	23.3028	29.2317	24.7233	23.8802	33.418	21.3454	21.0972	18.9749	15.0519	15.354	13.5451
Cpa|evm.model.tig00000076.83	Archeaplastidia I	1e-08	16	not assigned.unknown	10.1471	8.56154	11.8848	21.5537	29.027	18.8534	24.2001	24.6936	24.3684	22.6953	25.9634	32.4487	34.82	28.7091	34.8131	29.8663	31.7455	36.2468	36.9566	39.4979	40.5405	36.4552	37.0514	44.4825	33.8631	44.7471	42.6133	37.357	44.3049	44.7053	36.387	34.4807	35.9053	24.5212	31.2663	31.7682
Cpa|evm.model.tig00022075.96	Specific	NE	NE	not assigned.unknown	0	0	0.159172	0	0	0	0	0	0	0.0691928	0.0634801	0	0	0	0	0	0	0	0	0	0	0	0	0.0606029	0	0	0	0	0	0	0	0	0	0	0	0
Cpa|evm.model.tig00000189.6	Specific	NE	NE	not assigned.unknown	0	0	0	0	0	0	0	0	0	0	0	0	0	0	0	0	0	0	0.0658764	0	0	0	0	0	0	0	0	0	0	0	0	0	0	0	0	0
Cpa|evm.model.tig00000944.30	Archeaplastidia I	NR	NR	not assigned.unknown	12.4237	9.20905	16.0763	20.1531	19.3033	28.3046	20.2052	22.5976	32.4912	24.2175	23.2972	28.7817	20.3988	26.3879	40.3043	28.0822	22.5642	39.0021	22.5297	24.2425	34.8129	18.8263	21.4108	26.9683	22.0347	21.3014	26.6983	21.6405	21.5971	31.8961	24.4036	17.6029	24.6609	23.3199	20.6581	29.6037
Cpa|evm.model.tig00000600.19	Specific	0.000570794	18	not assigned.unknown	4.09785	3.81312	4.13846	3.57931	5.0419	2.30159	4.37907	4.32303	2.88228	5.53543	4.57057	3.04422	5.82824	5.13099	2.71894	5.81467	4.43503	1.53069	6.71939	5.66413	5.63808	5.92065	5.69437	6.96933	5.67765	5.78997	5.78138	6.22617	6.29401	4.8193	6.55341	6.32915	5.94162	5.51197	6.21138	4.88741
Cpa|evm.model.tig00021537.37	Specific	2.61e-05	5	not assigned.unknown	16.8467	17.8425	23.8227	14.006	20.8159	15.3276	15.1347	12.2486	16.5076	27.6771	21.3293	11.6926	18.3814	13.4383	8.21014	7.6648	5.29092	2.81648	9.94733	8.08083	4.1167	11.3756	7.06102	12.06	4.66378	3.71702	5.26171	6.10528	7.40472	3.99494	6.74065	8.83444	11.3721	8.83329	10.329	9.0068
Cpa|evm.model.tig00000334.8	Specific	9.63e-08	19	not assigned.unknown	3.38236	1.29502	4.72209	1.78966	1.00838	0.881459	1.22921	2.16151	1.50665	1.10709	1.9044	3.39016	3.28772	2.13791	4.53157	4.03063	2.87888	4.16349	3.22794	3.54952	3.57974	5.65455	4.47957	3.81798	9.86829	9.79291	11.6277	11.4247	9.44101	9.38495	6.61582	7.12029	11.7555	7.1373	4.88536	11.1712
Cpa|evm.model.tig00000144.33	Specific	8.07e-10	15	not assigned.unknown	1.36595	0.719457	2.91815	1.55622	0.648245	0.979398	3.68764	0.917005	5.1095	14.8073	2.98357	9.34023	12.6278	4.27582	7.25051	9.05239	7.62515	6.73505	21.9368	30.2087	13.6925	19.8907	27.1052	22.12	15.7487	17.7273	21.6315	6.04483	22.3993	3.42424	2.74619	6.46101	4.47219	1.76666	2.37289	1.32658
Cpa|evm.model.tig00000658.5	Specific	NR	NR	not assigned.unknown	0.390272	0.143891	1.22032	0.155622	0.288109	0	0	0.131001	0.131013	1.45305	0.507841	0.138374	0.74721	0.244333	0	0	0	0	0.131753	0.151044	0	0	0.15185	0.363617	0	0	0.779512	0	0.123412	0	0	0.923001	0.638884	0	0.697908	0.13964
Cpa|evm.model.tig00000955.1	Specific	NR	NR	cell.organisation	15.6759	14.3172	18.7292	8.71485	8.93137	11.5569	13.214	13.3621	17.2937	12.5931	15.4891	20.6869	15.6914	15.5151	23.5642	15.7921	17.8958	26.2055	16.4691	13.6694	16.7353	15.8993	13.8183	14.1205	15.8839	14.6536	16.1099	15.8374	11.9093	16.1066	15.6658	15.7569	20.5082	19.7159	17.029	21.7141
Cpa|evm.model.tig00020892.3	Specific	0.00245087	21	not assigned.unknown	1.17082	0.431674	1.32643	0.700301	0.864326	0.440729	0.92191	1.17901	0.196519	0.207579	0.380881	1.52211	0.448326	1.89358	0	0.594683	1.40054	0	1.44928	1.35939	0.26848	0.79829	1.13887	0.363617	1.487	1.28666	2.01374	2.84107	1.35753	0.760942	2.74619	1.846	2.81109	3.74531	1.5354	1.7455
Cpa|evm.model.tig00000056.26	Archeaplastidia I	0.00906165	11	cell.organisation.cytoskeleton.Myosin.Class XI	76.9486	51.4412	89.4014	88.0823	95.2199	62.2897	93.3434	87.836	84.6998	86.837	102.457	108.139	120.824	111.843	66.5341	114.443	87.2223	33.2467	91.2388	87.0011	96.9213	85.6166	88.5285	92.6618	60.6292	65.8341	95.6851	68.7297	74.911	92.8983	66.5951	71.9941	71.2995	62.6104	59.6712	63.3269
Cpa|evm.model.tig00001030.14	Specific	NR	NR	not assigned.no ontology	74.9322	35.5412	68.4438	43.0296	22.6886	32.9568	29.5779	20.8291	14.7389	10.8633	23.932	26.3602	26.3765	37.0775	15.0341	47.5746	41.4715	2.2042	47.7604	44.4823	36.9608	43.3737	55.2734	35.7557	29.7401	32.8813	36.4422	38.566	42.7622	31.0718	47.8711	43.7766	26.1943	47.0638	40.3391	33.0948
Cpa|evm.model.tig00020951.65	Specific	0.0124674	12	not assigned.unknown	25.3677	26.6199	17.1375	21.8649	18.2949	24.7788	16.2871	19.1916	13.2323	17.3674	21.2658	14.4601	18.6055	28.1593	20.3654	31.1217	25.5209	25.9606	22.925	25.5264	21.8364	27.0753	29.0033	30.9681	21.8319	22.588	17.2792	17.8927	20.0544	8.24354	19.2233	16.2184	10.2221	17.7372	12.9113	15.2906
Cpa|evm.model.tig00000545.8	Archeaplastidia I	4.8e-06	21	not assigned.unknown	1.88631	1.94253	5.41183	2.25652	2.52095	2.00777	1.45969	2.75102	1.17912	2.83691	2.79312	0.89943	1.64386	0.794081	0.426501	0.991138	1.32273	0.489822	2.2398	3.24744	1.16341	1.59658	2.58145	6.06029	2.50087	2.57332	7.08057	3.14331	6.78766	4.312	3.80722	6.92251	9.07216	4.16931	7.81657	5.58561
Cpa|evm.model.tig00000114.38	Archeaplastidia I	0.00049924	2	DNA.synthesis/chromatin structure	54.9633	24.4615	61.175	57.8137	47.3219	35.5522	47.3247	43.0993	37.5352	38.0561	49.7049	53.0663	50.3619	53.5699	23.7774	38.1918	24.3538	5.38804	25.6259	23.4118	24.8792	27.3414	24.6756	24.8472	21.4264	17.8703	33.3241	30.7077	36.3448	40.5201	48.3704	47.996	43.6358	56.2504	49.8307	52.6444
Cpa|evm.model.tig00020603.15	Specific	NR	NR	not assigned.unknown	0.910634	0.719457	2.49369	1.08936	0.144054	0.783519	0.768258	0.131001	0.524051	0.691928	0.634801	0.138374	0.298884	0.855164	0.106625	0.925062	0.778076	0	0.922269	0.604174	0.53696	1.33048	1.2148	1.51507	1.08146	0.142962	0.649593	0.846276	0.246824	0.760942	0.998614	1.05486	0.894438	0.989328	1.88435	0.977482
Cpa|evm.model.tig00000144.92	Archeaplastidia I	6.5e-11	14	not assigned.unknown	0.325227	0.215837	0.583629	0.622489	0.360136	0.685579	1.30604	0.589503	1.70317	1.86821	1.39656	1.86805	1.94275	1.77141	2.18582	2.64303	2.95669	1.22456	2.63506	3.24744	1.52139	2.46139	3.037	2.1817	2.2305	2.00147	2.59837	1.26941	1.91289	1.39506	1.12344	1.45043	1.59721	1.05999	0.907281	1.11712
