## Supplemental Tables for "Diurnal.plant.tools in 2024: expanding to *Marchantia polymorpha* and four angiosperms" (part 33 of 81)

### Sheet: S9_JTK_Cpa (continued)
GeneName	Phylostratum	pVal	phase	Annotation	L1	L1.1	L1.2	L3	L3.1	L3.2	L5	L5.1	L5.2	L7	L7.1	L7.2	L9	L9.1	L9.2	L11	L11.1	L11.2	L13	L13.1	L13.2	L15	L15.1	L15.2	D1	D1.1	D1.2	D3	D3.1	D3.2	D5	D5.1	D5.2	D7	D7.1	D7.2
Cpa|evm.model.tig00000718.72	Archeaplastidia I	1.42e-11	15	not assigned.unknown	38.2466	31.9439	24.5124	48.7098	52.5078	34.5238	70.5261	69.3649	67.7991	78.7415	75.9222	95.893	74.2726	71.8338	112.916	94.0259	85.4328	130.538	124.506	131.937	173.08	132.183	152.913	100.298	153.702	175.843	123.942	120.111	121.869	143.12	79.8267	81.4219	80.6911	71.5143	66.1617	64.0251
Cpa|evm.model.tig00020911.26	Specific	NE	NE	not assigned.unknown	0	0	0	0	0	0	0	0.0655004	0	0	0	0	0	0	0	0	0	0	0	0	0	0	0	0	0	0	0	0	0	0	0.312067	0	0	0	0.0697908	0
Cpa|evm.model.tig00000624.6	Specific	4.13e-07	11	not assigned.unknown	0.455317	0.0719457	0.901972	1.32279	0.576217	1.22425	0.998736	0.589503	0.720571	2.35256	1.65048	1.24536	3.96021	5.19207	1.43944	4.22885	3.96819	0.367367	2.37155	2.64326	1.07392	1.72963	2.27775	2.36351	0.0675911	0.714811	0.129919	0.785828	0.678766	0.0634118	0.18724	0.263715	0.255554	0.0706663	0.139582	0.13964
Cpa|evm.model.tig00021126.20	Archeaplastidia I	7.79e-05	2	not assigned.no ontology	34.1488	37.2679	39.7929	10.0376	13.8292	12.3404	9.68005	14.0826	15.263	19.7892	12.1247	9.75535	12.5531	6.71915	6.55745	5.08784	4.43503	5.20436	8.69568	9.74231	5.63808	10.5773	8.57952	14.7265	2.50087	4.71775	5.84634	8.16052	8.76225	6.34118	8.61305	12.8561	10.6055	14.2039	20.4487	11.4505
Cpa|evm.model.tig00000431.25	Specific	NR	NR	not assigned.unknown	0.910634	0	0.95503	1.4006	1.5846	0.0489699	0.845084	0.786005	0.720571	0.553543	0.761761	1.24536	0.971373	0.977331	0.373188	1.98228	0.31123	0	1.51516	1.05731	0.715947	0.79829	1.2148	0.84844	0.337955	0.142962	0.909431	0.604483	0.123412	1.71212	0.936201	0.725215	0.319442	0.706663	0.279163	0.558561
Cpa|evm.model.tig00000404.41	Specific	1.42e-11	19	not assigned.unknown	9.95193	10.0724	4.03235	7.6255	5.61812	7.24755	4.22542	2.68552	1.17912	0.553543	2.72964	1.79886	1.56914	1.89358	3.35869	5.28607	8.63665	7.34733	12.1871	19.3336	11.7236	14.1696	20.4997	13.3932	21.0208	18.2992	17.0843	27.0808	25.176	15.4091	20.4716	19.6467	17.9527	20.4932	17.0988	21.2951
Cpa|evm.model.tig00021070.8	Specific	5.74e-05	5	not assigned.unknown	26.2133	27.6991	28.4917	15.5622	11.9565	22.6241	17.2858	12.8381	27.3817	19.5816	8.76026	21.3787	10.0873	7.20781	12.6884	7.9291	5.83557	6.85751	9.61795	5.28653	7.06998	9.71253	5.61845	14.9083	3.24437	3.7885	6.2361	5.92393	4.75136	9.25812	7.36478	6.46101	7.66661	7.27863	4.6062	9.91446
Cpa|evm.model.tig00001206.33	Specific	0.00906165	24	not assigned.unknown	8.65103	6.83484	8.91361	3.5015	5.25798	1.9588	4.91685	5.10903	3.34083	8.37233	5.96713	4.70471	7.17321	6.47482	2.29244	5.41822	4.1238	0.55105	5.73124	4.75787	2.95328	5.92065	5.39067	3.75738	4.25824	4.43183	4.41723	7.31424	7.65154	3.48765	11.4217	11.2738	6.89995	16.6066	13.5394	11.5203
Cpa|evm.model.tig00001292.16	Archeaplastidia I	0.00652655	16	cell.organisation	0.715498	1.36697	2.12229	2.25652	0.792299	2.84026	0.92191	1.83401	2.75127	0.761121	0.888722	1.45292	1.56914	1.28275	4.42494	2.44481	2.17861	3.55121	2.2398	2.79431	4.38518	2.99359	3.26477	2.1817	2.56846	2.6448	3.37789	3.3851	2.46824	4.37541	2.62136	1.51636	2.04443	1.05999	2.23331	1.32658
Cpa|evm.model.tig00020553.32	Specific	NE	NE	not assigned.unknown	0	0	0	0	0	0	0	0	0	0	0	0	0.074721	0.0610832	0	0	0	0	0	0.0755218	0	0.199572	0.15185	0	0.0675911	0	0	0.181345	0.061706	0	0.124827	0.0659286	0	0	0.0697908	0
Cpa|evm.model.tig00021318.68	Specific	NR	NR	not assigned.unknown	1.82127	1.00724	2.28146	3.34588	3.38528	0.979398	3.07303	4.19202	1.57215	6.64251	6.03061	2.90585	7.77098	5.86398	1.17288	5.94683	4.046	0.489822	5.53362	5.51309	2.23733	5.32193	5.31475	5.27245	3.98787	4.71775	5.52154	5.44034	6.84936	2.6633	4.99307	6.79065	4.28053	4.31065	4.95515	3.97975
Cpa|evm.model.tig00020528.12	Specific	NE	NE	not assigned.unknown	0	0	0	0	0	0	0	0	0	0	0	0	0	0	0	0	0	0	0	0	0	0	0	0	0.135182	0	0	0	0	0	0	0	0	0	0	0
Cpa|evm.model.tig00001343.12	Archeaplastidia I	7.76e-08	15	not assigned.unknown	0.650453	0.143891	0.848915	0.389056	0.0720272	0.881459	1.92065	1.76851	1.44114	2.21417	3.36445	2.76748	6.87433	7.6354	5.0647	10.8364	10.7375	6.12278	9.42032	9.59127	4.56416	3.79188	3.87217	3.81798	12.3692	9.50698	14.5509	4.35228	5.98548	2.59988	2.87102	4.28536	4.28053	1.55466	3.48954	3.56083
Cpa|evm.model.tig00020603.25	Archeaplastidia I	6.69e-05	12	RNA.regulation of transcription.C3H zinc finger family	5.20363	4.67647	7.37495	6.06927	5.47407	12.0956	6.29972	6.81204	8.45033	5.39704	7.61761	6.91869	7.32265	8.61273	14.7143	11.0347	7.39172	12.1843	9.42032	11.7059	10.7392	7.84985	8.27582	7.87837	9.39516	8.93513	9.61398	6.34707	4.62795	8.30695	4.30652	5.86765	7.85828	4.66398	4.46661	6.56309
Cpa|evm.model.tig00000361.67	Archeaplastidia I	0.000250825	17	not assigned.unknown	1.431	1.58281	2.28146	1.71185	2.3769	1.66498	1.84382	2.81652	1.0481	3.59803	2.92009	2.76748	3.81077	3.35957	2.18582	3.50202	2.72327	1.34701	4.21609	4.75787	2.95328	3.99145	3.79625	3.15135	4.12305	4.36035	4.67707	3.68734	4.81307	3.48765	4.681	4.21943	4.4083	3.46265	4.74578	3.28155
Cpa|evm.model.tig00020629.109	Specific	0.00415285	17	not assigned.unknown	7.08994	6.90679	9.28501	8.71485	13.8292	7.68828	12.369	15.5236	10.35	16.3295	17.0127	12.592	20.0252	19.4855	12.795	21.2103	18.2848	10.7149	19.3677	21.3727	18.1672	17.895	15.8683	17.8172	19.3986	20.658	18.9681	22.5472	24.9909	18.0724	20.2219	20.3719	19.6137	14.3453	18.8435	21.0857
Cpa|evm.model.tig00020675.2	Archeaplastidia I	1.94e-06	11	protein.degradation.ubiquitin.E2	15.741	9.85656	26.4755	64.3498	72.3873	56.5113	78.5928	91.635	81.49	113.338	102.266	93.4023	114.547	101.765	74.3177	106.448	81.7758	56.0234	89.526	87.0766	72.8476	80.7603	83.1378	81.5715	67.8614	75.1981	85.6164	69.0924	67.0127	73.7479	54.9238	67.1813	60.1829	42.5411	46.8297	57.3224
Cpa|evm.model.tig00021221.6	Archeaplastidia I	NE	NE	not assigned.unknown	0	0	0	0	0	0	0	0	0	0	0	0	0	0	0	0	0	0.0612278	0	0	0	0	0.15185	0	0	0	0.0649593	0	0	0.0634118	0	0	0	0	0	0
Cpa|evm.model.tig00021759.12	Prokaryotic	0.00109522	2	not assigned.unknown	15.0905	20.9362	15.5988	11.5161	14.7656	8.56974	10.5251	11.4626	12.5117	11.832	8.88722	8.9943	8.89179	12.2777	8.9032	8.45771	9.02568	11.6333	10.8037	8.15635	6.35403	11.5087	8.73137	9.69646	9.59793	8.86365	6.82073	8.58365	7.96007	8.24354	13.9182	8.70258	13.9916	14.2746	12.9811	17.5947
Cpa|evm.model.tig00020614.9	Specific	2.75e-07	13	not assigned.unknown	31.8722	29.7855	53.7469	49.4101	58.7022	53.9648	48.4771	54.2998	64.9824	67.1171	58.9095	91.3267	88.096	74.3993	112.01	90.6561	64.8916	98.2706	75.8237	69.6311	108.913	69.8504	62.7899	100.54	69.8216	65.8341	92.7619	62.1408	63.5572	76.4746	57.6076	52.9407	68.744	50.5264	51.6452	55.2976
Cpa|evm.model.tig00020560.11	Archeaplastidia I	NR	NR	protein.postranslational modification	0.780544	0.431674	1.64477	1.16717	1.29649	0.489699	0.998736	1.57201	0.393039	1.9374	2.41224	1.10699	2.91412	1.466	0.266563	2.1805	0.933691	0	1.58103	1.58596	0.894934	1.26396	1.13887	1.51507	0.743502	1.28666	2.79325	1.51121	1.97459	0.887765	1.62275	2.04379	1.53332	1.76666	2.93122	1.53604
Cpa|evm.model.tig00020710.19	Specific	0.000141324	20	not assigned.unknown	18.0826	16.8353	15.3335	15.0954	18.1508	7.24755	20.9735	19.8466	1.57215	12.7315	26.5982	3.66691	20.5483	25.1052	3.57194	26.5625	27.7773	3.36753	24.9013	31.4171	13.5135	31.0668	29.6867	19.9989	35.3501	31.3802	27.3479	42.072	52.3267	19.5308	44.1263	48.7213	33.4775	36.5345	44.8057	28.4168
Cpa|evm.model.tig00000385.30	Specific	6.69e-05	22	not assigned.unknown	45.7269	39.1385	53.2164	27.4673	31.836	20.9591	16.748	18.0781	11.0051	11.9704	18.1553	10.378	11.2829	9.95656	5.65113	12.2901	12.0602	4.46963	18.9724	23.1852	16.0193	24.3478	28.7756	28.7864	14.2617	18.1562	23.2554	21.2778	25.1143	17.8187	23.4674	26.3055	26.322	23.0372	25.9622	26.4618
Cpa|evm.model.tig00021720.15	Archeaplastidia I	0.000163441	12	minor CHO metabolism.others	28.3598	24.1738	25.998	27.7008	21.6802	21.4488	29.117	22.3356	20.7655	24.3559	23.6146	22.6241	26.2271	32.3741	24.4172	38.9848	39.6041	12.4292	32.3453	36.7791	31.3227	38.7836	41.6828	31.6953	30.4836	30.0935	23.3854	27.6249	29.7423	20.3552	19.473	21.2949	16.4832	16.8186	16.7498	15.0113
Cpa|evm.model.tig00000441.25	Specific	1.35e-05	22	not assigned.unknown	39.0272	38.7068	50.2452	31.8248	27.0822	29.5778	25.9671	20.5671	21.8136	24.0099	24.4398	28.9893	24.1349	24.983	24.3639	26.6946	22.1752	12.7966	35.1121	23.3362	31.5017	44.3051	28.5478	35.7557	38.2565	32.6668	31.8301	33.9115	37.2704	28.028	35.9501	36.3926	45.6163	43.0358	31.5455	52.1557
Cpa|evm.model.tig00000241.173	Archeaplastidia I	4.71e-10	11	secondary metabolism.isoprenoids.terpenoids	1.36595	1.36697	2.2284	4.04618	3.31325	3.32995	5.91559	4.58503	4.1269	5.8122	6.41149	5.8117	8.51819	9.40681	4.69151	11.5633	7.46953	1.22456	7.37815	7.70322	6.26454	5.38846	7.06102	6.60571	2.97401	4.21738	5.39162	2.72017	3.70236	2.98036	2.12206	2.24157	2.10832	1.62533	1.60519	1.18694
Cpa|evm.model.tig00021036.102	Specific	NE	NE	not assigned.unknown	0	0	0	0	0	0	0	0	0	0	0	0	0	0	0	0	0	0	0	0	0	0	0	0	0.0675911	0	0	0	0	0	0	0	0	0	0	0.0698202
Cpa|evm.model.tig00021044.3	Specific	NE	NE	not assigned.unknown	0	0	0	0	0	0	0	0	0	0	0	0	0	0	0	0	0	0	0	0.0755218	0	0	0	0	0	0	0	0	0	0	0	0	0	0	0	0
Cpa|evm.model.tig00000459.27	Archeaplastidia I	9.06e-05	3	not assigned.unknown	3.05713	2.30226	3.44872	5.05773	4.75379	4.21141	4.60955	5.82953	2.29272	3.59803	3.99925	5.2582	2.91412	1.64925	1.11956	1.71797	1.32273	0.55105	1.97629	2.19013	0.984427	0.532193	1.44257	1.75748	4.05546	1.92999	2.4035	2.11569	1.60436	2.156	2.93343	1.97786	1.53332	2.61465	3.28017	3.49101
Cpa|evm.model.tig00021721.19	Archeaplastidia I	NR	NR	not assigned.unknown	0.130091	0.215837	0.530572	0.778112	2.44892	0.734549	1.69017	2.48901	1.11361	4.77431	3.36445	1.5913	4.18437	2.13791	1.86594	2.1805	1.86738	1.28578	2.70093	3.92713	1.16341	2.79401	2.7333	3.45436	3.44714	2.07295	5.32667	3.02241	4.25771	2.156	2.87102	3.95572	3.96108	2.40265	3.48954	2.37389
Cpa|evm.model.tig00021434.52	Specific	NR	NR	not assigned.unknown	0.0650453	0.359729	0.3714	0.0778112	0.0720272	0.342789	0.230477	0.327502	0.0655064	0.48435	0.0634801	0	0.224163	0.427582	0.426501	0.462531	0.544653	0.428594	0.461135	0.377609	0.26848	0.465669	0.75925	0.303014	0.337955	0.0714811	0.194878	0.483586	0.431942	0.0634118	0.436894	0.197786	0.191665	0.211999	0.209373	1.18694
Cpa|evm.model.tig00001339.1	Specific	3.68e-06	19	not assigned.unknown	1.10577	1.15113	1.32643	0.233434	0.360136	0.342789	0.230477	0.131001	0	0.207579	0.317401	0.138374	0.597768	0.977331	0.319875	0.991138	1.0115	0	0.72464	1.20835	0.53696	0.931338	0.835175	2.36351	0.743502	1.28666	2.79325	0.906724	3.02359	1.39506	1.06103	3.36236	2.42776	0.847996	1.81456	0.698202
Cpa|evm.model.tig00000704.70	Archeaplastidia I	4.83e-11	14	not assigned.unknown	9.17139	5.39593	7.26884	14.7063	12.8929	19.0493	17.8236	16.1131	21.6171	16.1911	19.8693	25.8067	21.0713	25.6549	33.0005	31.5182	31.6677	18.4908	33.1358	40.4042	36.6923	28.6054	40.2402	22.6049	25.3466	29.9506	28.3223	21.6405	20.4864	31.4523	19.0361	17.6689	19.4221	17.5252	15.354	17.3154
Cpa|evm.model.tig00000202.1	Specific	NE	NE	not assigned.unknown	0	0	0	0	0	0	0	0	0	0	0	0	0	0	0	0	0	0	0	0	0	0	0	0	0	0	0	0	0	0	0	0	0	0	0	0
Cpa|evm.model.tig00001000.21	Archeaplastidia I	2.13e-06	17	transport.metabolite transporters at the mitochondrial membrane	0	0.143891	0.689744	0.155622	0.144054	0.538669	0	0.262002	0.196519	0.207579	0.507841	0.207561	0.373605	0.427582	0.373188	0.726834	0.700269	0.183683	0.72464	1.43491	0.715947	0.931338	1.13887	1.39387	0.946275	1.21518	2.4035	1.02762	1.049	0.69753	0.561721	1.58229	1.46943	0.635997	1.60519	0.837842
Cpa|evm.model.tig00000144.142	Specific	NE	NE	not assigned.unknown	0	0	0	0	0	0	0	0	0	0	0	0	0	0	0	0	0	0	0	0	0	0	0	0	0	0	0	0	0	0	0	0	0	0	0	0
Cpa|evm.model.tig00000241.179	Specific	1.68e-13	13	not assigned.unknown	14.1148	11.7272	13.5296	20.9312	20.7438	18.9514	29.5011	24.8901	37.1421	42.4844	25.9634	47.739	34.5958	39.8262	70.4792	64.49	65.514	91.7192	72.0688	86.3969	62.7349	71.6465	80.5564	44.6643	55.2219	71.8385	42.4184	39.0496	33.0744	32.023	27.8988	21.9542	22.2971	25.4399	13.2603	18.9213
Cpa|evm.model.tig00020675.98	Archeaplastidia I	0.00906165	3	not assigned.unknown	14.5051	13.0941	16.0763	15.7957	17.9348	13.1729	15.5956	16.8991	17.1627	19.5816	17.2031	15.6362	17.0364	14.0491	10.236	10.9025	10.3484	4.65331	11.5942	11.6304	8.41238	16.4315	10.7813	14.6053	11.2201	12.7951	12.4072	13.6613	15.3031	8.49718	13.7309	14.5043	15.3971	15.3346	16.4008	18.1532
Cpa|evm.model.tig00021247.3	Specific	NR	NR	not assigned.unknown	2.0164	0.863349	2.44063	2.02309	2.80906	1.76292	1.30604	2.22701	0.589558	3.04449	1.65048	2.69829	2.54051	2.99308	2.07919	2.90734	2.64546	1.04087	2.37155	1.43491	5.63808	2.26182	2.58145	2.66653	1.62219	2.07295	2.01374	2.78062	3.45553	5.26318	2.12206	2.37343	2.49165	3.25065	4.6062	2.02478
Cpa|evm.model.tig00000144.173	Specific	3.19e-08	15	not assigned.unknown	7.6103	6.83484	7.48107	7.39206	9.93975	9.94089	10.3715	11.2661	14.9355	13.2158	10.9186	19.3723	18.9044	13.5605	20.2055	16.519	13.3829	22.6543	23.5837	22.581	35.3499	25.8114	37.2032	15.6961	28.9966	41.0301	21.8263	24.7838	22.8312	26.95	12.2954	21.3609	16.9304	16.3239	16.9592	9.42572
Cpa|evm.model.tig00021168.55	Specific	NE	NE	not assigned.unknown	0	0	0	0	0	0	0	0	0	0	0	0	0	0	0	0	0	0	0	0	0	0	0	0	0	0	0	0	0	0	0	0	0	0	0	0
Cpa|evm.model.tig00020848.81	Archeaplastidia I	NR	NR	not assigned.unknown	74.1517	75.1833	63.085	49.9548	36.5178	93.8753	37.5678	37.7937	42.4482	15.2224	31.0418	37.4301	20.7724	41.4144	65.3612	40.7688	48.0073	91.1681	53.9528	57.2455	85.3767	42.5089	56.4123	44.2401	50.0174	49.8223	49.0443	50.2325	23.0163	65.1239	39.5077	25.1847	46.0636	47.2758	27.9163	58.23
Cpa|evm.model.tig00000581.27	Specific	2.01e-12	14	not assigned.unknown	3.77263	2.59005	3.82012	3.42369	3.02514	4.0645	4.4559	4.51953	5.56805	5.88139	5.26885	5.18902	7.62154	7.02456	6.50414	10.7704	9.64814	4.22472	9.15682	12.8387	8.1439	9.18033	11.0091	7.27234	8.38129	6.86218	7.27545	6.95155	7.52813	5.51683	5.61721	5.60393	4.72774	4.09865	4.18745	4.53831
Cpa|evm.model.tig00000411.72	Specific	0.000963665	16	not assigned.unknown	2.7319	2.87783	6.20769	9.10391	8.85934	8.91253	8.29719	10.4146	8.05729	7.88798	11.8073	9.34023	9.71373	12.2166	16.5269	12.7526	12.9161	14.1436	11.6601	12.9142	10.8287	13.1718	16.0202	11.9994	16.5598	16.8695	15.3304	15.1121	6.91107	15.2188	13.1692	7.51586	12.9055	12.0839	7.53741	15.5001
Cpa|evm.model.tig00000912.26	Specific	NR	NR	not assigned.unknown	11.5781	9.71267	15.3335	10.1155	8.28313	9.20634	12.2153	8.51505	10.7431	7.95718	14.0926	12.6612	11.8806	12.9496	11.0357	14.9992	9.33691	1.16333	12.3848	15.2554	12.5291	9.9121	11.6924	12.2418	9.46275	11.7229	12.8619	11.3643	8.02178	13.1262	16.2275	9.49372	12.011	7.1373	8.3749	15.151
Cpa|evm.model.tig00020816.43	Specific	2.61e-05	17	not assigned.unknown	0.390272	0.575566	0.848915	0.700301	0.792299	0.685579	0.691432	1.24451	0.458545	2.00659	1.71396	1.31455	3.06356	2.44333	1.11956	1.9162	1.24492	1.53069	2.04217	2.71878	1.78987	2.79401	2.58145	1.81809	2.70364	2.71628	2.46845	3.02241	3.51724	1.71212	1.99723	2.769	2.2361	1.34266	2.44268	1.7455
Cpa|evm.model.tig00000571.2	Specific	2.61e-05	11	not assigned.unknown	2.7319	0.935294	8.38304	3.57931	1.65663	3.81965	3.22668	0.851505	3.93039	4.98188	2.47572	5.74251	5.23047	5.68073	3.57194	9.44885	7.62515	0.979644	7.18053	9.28918	2.50582	6.85199	7.97212	5.51486	0.811093	2.00147	0.649593	1.08807	1.97459	0.570706	0.686547	0.791144	0.702773	0.353332	0.348954	0.279281
Cpa|evm.model.tig00021318.66	Specific	NR	NR	not assigned.unknown	2.79695	2.44615	3.97929	4.43524	9.07542	1.86086	4.68638	7.99105	2.55475	5.67381	8.69677	5.46576	7.4721	6.9024	4.37163	7.59872	5.67996	3.85735	7.77341	6.19279	5.19062	5.65455	5.1629	6.48451	7.5702	6.7907	8.70455	8.10007	10.49	5.00953	7.86409	10.5486	8.56105	7.70263	7.81657	5.30633
Cpa|evm.model.tig00000475.12	Specific	4.2e-05	4	not assigned.unknown	1.75622	0.719457	1.59172	1.24498	1.80068	0.29382	0.691432	0.524003	0.131013	0.830314	0.507841	0.138374	0.298884	0.183249	0	0.0660759	0	0	0.131753	0	0	0.199572	0	0.0606029	0	0	0	0	0	0.0634118	0	0.0659286	0.0638884	0.141333	0	0.13964
Cpa|evm.model.tig00000802.22	Prokaryotic	5.04e-07	18	not assigned.unknown	4.1629	4.02896	3.18343	2.48996	1.5846	0.979398	2.99621	3.07852	1.83418	2.35256	4.95145	2.07561	3.88549	4.03149	3.46532	3.8324	4.35723	3.79612	5.73124	7.32561	3.84822	4.85626	4.93512	3.33316	6.42115	6.93366	8.31479	6.40752	7.40472	5.96071	6.92789	6.52693	5.87774	7.1373	5.93222	5.51579
Cpa|evm.model.tig00000828.7	Specific	0.000570794	15	not assigned.unknown	0.325227	0	0.265286	0.389056	0.720272	0.342789	0.768258	1.70301	0.458545	0.48435	1.14264	3.04422	2.91412	2.26008	0.533126	3.30379	1.78958	1.59192	4.87485	2.34118	4.65366	2.46139	1.97405	2.66653	4.46101	1.85851	1.49406	3.6269	3.20871	3.80471	1.93482	0.988929	2.68331	3.67465	1.60519	2.93245
Cpa|evm.model.tig00000658.17	Specific	NE	NE	not assigned.unknown	0	0	0	0	0	0	0	0	0	0	0	0	0	0	0.0533126	0	0	0	0	0	0	0	0	0	0	0	0	0	0	0	0	0	0	0	0	0
Cpa|evm.model.tig00000178.101	Specific	NE	NE	not assigned.unknown	0.130091	0	0.477515	0.155622	0.144054	0.0489699	0	0.131001	0.131013	0	0.25392	0.276748	0.149442	0.244333	0	0.132152	0	0	0.131753	0.0755218	0	0.0665242	0.15185	0.363617	0.0675911	0	0.259837	0.241793	0.123412	0.380471	0.561721	0.395572	0.319442	0.494664	0.279163	0.558561
Cpa|evm.model.tig00021572.42	Specific	NE	NE	not assigned.unknown	0	0	0	0	0	0	0	0	0	0	0	0	0	0	0	0	0	0	0	0	0	0	0	0	0	0	0	0	0	0	0	0	0	0	0	0
Cpa|evm.model.tig00021721.27	Archeaplastidia I	2.24e-07	10	protein.targeting.nucleus	149.604	94.8964	177.582	173.986	147.368	151.66	215.035	174.624	188.921	164.195	180.537	218.631	198.16	205.972	158.338	228.094	217.317	74.208	209.487	219.995	188.384	172.896	212.742	141.75	106.524	144.106	151.875	71.6917	97.0018	87.5083	61.29	69.7525	53.0274	55.1904	55.065	53.5521
Cpa|evm.model.tig00001214.22	Specific	NR	NR	not assigned.unknown	23.7415	24.4615	25.6797	19.9975	18.0788	18.2168	17.8236	19.2571	15.0665	13.7002	16.9492	12.9379	13.4498	15.8816	18.3395	16.7172	16.6508	12.5517	17.2596	21.8258	20.2255	17.0967	19.3609	17.2718	18.6551	18.2277	18.6433	20.7942	13.9455	17.6285	15.7906	13.5154	17.4415	16.3946	14.9352	18.4325
Cpa|evm.model.tig00000254.106	Specific	2.24e-07	19	not assigned.unknown	35.7099	41.8724	19.5781	32.2916	40.6233	13.7116	51.8574	61.9634	23.2548	47.7431	59.9887	28.7126	49.54	66.092	52.6195	77.0444	84.1878	70.2895	92.6222	74.9176	78.7542	89.2754	99.0821	54.6638	127.95	126.021	74.7032	143.323	140.443	125.302	114.529	122.429	117.938	112.571	99.3124	120.021
Cpa|evm.model.tig00000241.13	Prokaryotic	1e-08	22	protein.synthesis.ribosomal protein.prokaryotic.unknown organellar.30S subunit.S1	825.165	755.358	683.96	902.843	678.496	855.7	494.912	448.743	408.498	178.379	239.13	320.059	127.399	193.756	248.33	260.801	268.358	229.543	370.884	395.961	501.342	512.635	498.371	530.881	530.522	526.315	593.858	599.224	567.386	560.941	653.219	583.205	632.368	688.219	630.56	639.064
Cpa|evm.model.tig00021038.5	Specific	NE	NE	not assigned.unknown	0	0	0	0	0	0	0	0	0	0	0	0	0	0	0	0	0	0	0	0	0	0	0	0	0	0	0	0	0	0	0	0	0	0	0	0
Cpa|evm.model.tig00021017.26	Specific	NR	NR	not assigned.unknown	0.650453	0.287783	1.69783	1.63403	1.5846	1.9588	1.30604	1.70301	3.0788	2.14498	2.5392	3.39016	2.39107	3.23741	2.77225	2.57696	1.78958	1.04087	2.10804	1.88804	2.6848	1.33048	1.74627	2.1817	1.487	1.57258	3.05309	2.47838	2.22141	4.88271	2.62136	2.63715	3.83331	3.32132	2.37289	2.86263
Cpa|evm.model.tig00000180.31	Specific	NE	NE	not assigned.unknown	0	0	0	0	0	0	0	0	0	0	0	0	0	0	0	0	0	0	0	0	0	0	0	0	0	0	0	0	0	0	0	0	0	0	0	0
Cpa|evm.model.tig00020660.33	Archeaplastidia I	0.0153461	9	not assigned.unknown	100.495	81.2267	104.629	75.6325	61.5832	83.9834	78.9001	67.8584	80.8349	65.5256	66.908	86.2761	68.295	75.1934	79.2225	82.1984	76.018	64.6565	79.5787	76.277	85.8242	70.3826	79.2657	78.0565	54.4784	58.8289	58.5284	53.799	55.4737	67.597	54.5493	46.216	53.9857	58.441	49.8307	58.1602
Cpa|evm.model.tig00000743.18	Specific	1.59e-05	18	not assigned.unknown	3.90272	2.94977	6.79132	4.82429	6.26636	2.25262	7.60576	6.35354	2.35823	7.88798	9.83942	5.2582	11.7312	11.4836	6.50414	12.0919	10.2706	5.20436	10.3426	10.3465	9.57579	10.4443	10.7813	10.8479	16.2894	12.7951	15.5902	15.2934	19.9927	9.95565	15.4785	15.4273	15.2054	12.9319	12.4926	12.428
Cpa|evm.model.tig00020553.264	Prokaryotic	NR	NR	not assigned.unknown	0.260181	0	1.06114	0.311245	0.720272	0.783519	0.307303	0.786005	0.262026	1.10709	0.25392	1.5913	1.04609	0.244333	0.533126	1.32152	0.466846	0.489822	1.77866	0.906262	0.53696	0.532193	0	1.87869	1.08146	1.00073	0.779512	0.967172	1.41924	0.380471	0.499307	0.791144	0.766661	0.706663	1.25624	0.13964
Cpa|evm.model.tig00020553.226	Specific	NE	NE	not assigned.unknown	0	0	0.106114	0	0	0	0	0.0655004	0	0.276771	0.0634801	0	0.149442	0	0	0	0	0	0	0	0	0	0	0.0606029	0.0675911	0	0.0649593	0	0.123412	0	0	0.0659286	0.0638884	0.0706663	0.0697908	0
Cpa|evm.model.tig00021521.23	Specific	0.00140974	18	not assigned.unknown	3.38236	2.80588	4.29763	1.16717	0.576217	1.51807	1.07556	0.982506	0.720571	1.45305	1.39656	1.31455	1.4197	2.13791	1.33281	2.57696	2.023	1.16333	3.29382	2.64326	2.50582	2.59444	2.4296	3.69677	2.2305	2.14443	3.05309	2.84107	2.71506	1.96577	3.12067	2.90086	1.91665	2.75599	2.44268	1.88514
Cpa|evm.model.tig00000581.30	Specific	NE	NE	not assigned.unknown	0	0	0	0	0	0	0	0	0	0	0	0	0	0	0	0	0	0	0	0	0	0	0	0	0	0	0	0	0	0	0	0	0	0	0	0
Cpa|evm.model.tig00000158.108	Specific	NE	NE	not assigned.unknown	0	0	0	0	0	0	0	0	0	0	0	0	0	0	0	0	0	0	0	0	0	0	0	0	0	0	0	0	0	0	0	0	0	0	0	0
Cpa|evm.model.tig00021127.160	Specific	0.00043612	18	not assigned.unknown	0.715498	1.58281	0.689744	0.233434	0.360136	0.14691	0.230477	0.524003	0	0.0691928	0.317401	0.415121	1.12081	0.671915	0.426501	1.12329	1.94519	0.306139	1.77866	0.83074	1.52139	1.13091	0.835175	0.484823	2.2981	1.64406	0.97439	1.02762	1.54265	0.507294	1.56033	1.12079	1.72499	1.41333	1.25624	1.53604
Cpa|evm.model.tig00021440.4	Specific	NE	NE	not assigned.unknown	0	0	0	0	0	0	0	0	0	0	0	0	0	0	0	0	0	0	0	0	0	0	0	0	0	0	0	0	0	0	0	0	0	0	0	0
Cpa|evm.model.tig00021339.48	Specific	NR	NR	not assigned.unknown	1.82127	1.79864	2.44063	2.1009	2.01676	2.20365	1.38286	2.22701	1.50665	2.69852	2.47572	1.93723	2.8394	2.80983	2.34575	2.31265	1.40054	0.918416	1.97629	2.03909	1.07392	2.52792	1.59442	2.66653	2.43328	1.71555	2.53341	2.05524	2.0363	2.156	2.24688	2.70307	3.00276	1.90799	2.51247	2.30407
Cpa|evm.model.tig00020704.70	Specific	NE	NE	not assigned.unknown	0.260181	0.215837	0.318343	0.233434	0.360136	0.391759	0.384129	0.458503	0.393039	0.899507	0.634801	0.691869	0.597768	0.427582	0.693064	0.462531	0.466846	0.428594	0.72464	0.528653	0.626454	0.731766	0.6074	0.606029	0.202773	0.500367	0.259837	0.604483	0.30853	0.253647	0.436894	0.4615	0.638884	0.494664	0.83749	0.558561
Cpa|evm.model.tig00000571.27	Specific	1.59e-05	23	not assigned.unknown	5.52885	3.95701	10.5584	3.57931	1.80068	5.38669	3.22668	1.96501	8.90887	2.83691	1.01568	3.87447	1.34498	1.16058	1.75932	2.70911	2.41204	0.918416	3.68908	1.88804	3.31126	5.45498	1.89812	7.51475	4.59619	2.71628	4.02748	4.71497	5.55354	3.86812	4.99307	4.87872	6.6444	6.43064	6.56034	6.70274
Cpa|evm.model.tig00001668.7	Specific	0.0308014	15	not assigned.unknown	4.42308	4.10091	5.30572	5.6024	6.05028	4.21141	6.60702	6.28804	7.07469	8.30314	8.25241	7.67974	9.41484	7.69648	6.07763	7.99518	6.76926	4.59208	8.62981	9.3647	6.712	7.58375	7.13695	9.75706	6.69151	7.29107	9.35414	9.12769	9.93466	5.8973	7.9265	9.75744	8.3055	7.41996	7.81657	8.23878
Cpa|evm.model.tig00001098.1	Specific	NE	NE	not assigned.unknown	0.130091	0.0719457	0.424458	0	0.216082	0	0	0.0655004	0.131013	0.622736	0.317401	0.0691869	0.224163	0.0610832	0	0.198228	0	0	0.131753	0	0	0.133048	0.075925	0.303014	0	0.0714811	0.259837	0.241793	0.185118	0.0634118	0.18724	0.329643	0.319442	0.211999	0.209373	0.279281
Cpa|evm.model.tig00001368.7	Specific	NR	NR	not assigned.unknown	3.31731	1.07919	3.97929	4.82429	6.98664	4.30935	9.68005	8.58055	10.0225	10.1022	6.85585	9.68616	7.77098	5.13099	5.65113	3.63417	3.57915	4.04103	5.27011	5.51309	3.93771	7.78333	5.54252	9.27224	6.89429	4.86071	9.09431	4.95676	8.45372	3.80471	10.3606	7.58179	10.0305	10.6706	8.79365	10.5428
Cpa|evm.model.tig00021122.2	Specific	NE	NE	not assigned.unknown	0	0	0	0	0	0	0	0	0	0	0	0	0	0	0	0	0	0	0	0	0	0	0	0	0	0	0	0	0	0	0	0	0	0	0	0
Cpa|evm.model.tig00021590.17	Specific	1.33e-06	13	not assigned.unknown	5.98417	5.0362	8.01164	18.2078	15.5579	18.2658	13.7518	15.7201	10.481	14.2537	15.2352	18.5421	16.8122	23.517	18.8727	28.3465	17.7401	12.6129	18.643	21.1461	17.3617	19.0924	20.8034	18.1203	17.1005	18.728	18.3835	14.5076	12.3412	17.5651	12.4827	8.10922	8.24161	7.1373	7.74678	6.21399
Cpa|evm.model.tig00020567.3	Specific	NE	NE	not assigned.unknown	0	0	0	0	0	0	0	0	0	0	0	0	0	0	0	0	0	0	0	0	0	0	0	0	0	0	0	0	0	0	0	0	0	0	0	0
Cpa|evm.model.tig00020816.98	Specific	NE	NE	not assigned.unknown	0	0	0	0.233434	0	0	0.0768258	0.131001	0	0	0.0634801	0	0	0	0	0	0	0	0	0	0	0	0	0	0	0	0	0	0.123412	0	0.124827	0	0	0.0706663	0	0.0698202
Cpa|evm.model.tig00021339.38	Specific	NE	NE	not assigned.unknown	0	0	0	0	0	0	0	0	0	0	0	0	0	0	0	0	0	0	0	0	0	0	0	0	0	0	0	0	0	0	0	0	0	0	0	0
Cpa|evm.model.tig00021572.6	Specific	NE	NE	not assigned.unknown	0	0	0	0	0	0	0	0	0	0	0	0	0	0	0	0	0	0	0	0	0	0	0	0	0	0	0	0	0	0	0	0	0	0	0	0
Cpa|evm.model.tig00000204.51	Specific	7.88e-14	15	not assigned.unknown	4.42308	4.17285	4.24458	2.8012	4.03352	2.74232	4.4559	5.24003	4.78197	6.29655	4.95145	6.08845	6.65017	6.96348	8.84989	8.52378	8.79226	7.16365	11.0014	13.2918	12.0816	12.7726	13.3628	8.66621	11.896	13.2955	10.1337	8.16052	11.0454	8.43377	6.42858	7.05436	4.28053	4.52264	4.04787	3.42119
Cpa|evm.model.tig00021244.33	Archeaplastidia I	0.0112207	15	transport.cyclic nucleotide or calcium regulated channels	0.585408	0.359729	2.17535	2.87901	2.23284	1.90983	3.76447	3.07852	3.20981	5.18946	5.14189	3.39016	6.57544	5.25315	3.03882	6.73974	5.0575	1.40824	5.46774	6.04174	3.31126	4.52364	3.87217	4.60582	3.7851	4.50331	6.04122	4.35228	6.97277	5.8973	4.99307	5.93358	4.72774	4.16931	4.11766	4.88741
Cpa|evm.model.tig00000492.72	Specific	NE	NE	not assigned.unknown	0	0	0	0	0	0	0	0	0	0	0	0	0	0	0	0	0	0	0	0	0	0	0	0	0	0	0	0	0	0	0	0	0	0	0	0
Cpa|evm.model.tig00020801.52	Specific	3.59e-05	8	not assigned.unknown	10.2772	6.97873	10.187	11.5939	10.3719	9.15737	8.45084	9.23555	9.2364	8.23395	7.93501	10.8623	9.41484	8.42948	8.53001	8.12733	6.76926	5.20436	7.64166	7.25009	7.78593	7.84985	7.13695	6.48451	5.06933	7.50551	5.5865	4.59407	4.93648	4.94612	4.36894	4.68093	5.11107	4.80531	4.11766	4.18921
Cpa|evm.model.tig00020601.13	Specific	0.000250825	23	not assigned.unknown	3.77263	4.38869	5.30572	3.03464	3.4573	0.881459	2.0743	5.63303	0.655064	4.08238	4.25317	0.968616	2.91412	4.09257	0.533126	1.78405	3.57915	0.55105	1.51516	2.71878	0.984427	2.32835	2.65737	1.81809	3.24437	2.6448	3.11805	4.47317	5.36842	2.47306	6.42858	6.06543	3.96108	5.51197	6.76971	6.56309
Cpa|evm.model.tig00020675.38	Specific	0.0153461	17	not assigned.unknown	2.47172	2.15837	4.56292	2.87901	4.46569	1.42013	4.07177	3.86452	1.96519	8.85668	6.60193	2.55991	9.34012	6.47482	2.23913	6.40936	3.81257	0.979644	7.2464	9.3647	2.50582	6.12022	8.35175	7.87837	6.48874	8.22032	10.4585	7.31424	10.4283	2.85353	6.24134	10.6804	7.85828	5.22931	7.11867	3.63065
Cpa|evm.model.tig00020918.17	Specific	NE	NE	not assigned.unknown	0	0	0	0	0	0	0	0	0	0	0	0	0	0	0	0	0	0	0	0	0	0	0	0	0	0	0	0	0	0	0	0	0	0	0	0
Cpa|evm.model.tig00000405.13	Specific	NE	NE	not assigned.unknown	0	0	0	0	0	0	0	0	0	0	0	0	0	0	0	0	0	0	0	0	0	0	0	0	0	0	0	0	0	0	0	0	0	0	0	0
Cpa|evm.model.tig00020572.64	Archeaplastidia I	0.0229815	21	not assigned.unknown	5.52885	1.7267	9.5503	4.66867	5.61812	2.05674	4.53272	4.84703	1.96519	5.18946	5.77669	4.15121	6.72489	6.47482	1.11956	6.67366	3.73477	0.0612278	6.78527	6.5704	3.75872	5.85413	6.90917	5.33305	3.98787	4.36035	7.21049	5.68214	8.82395	6.15095	8.42581	9.55965	7.21939	8.19729	7.25825	5.86489
Cpa|evm.model.tig00000789.49	Specific	0.00204115	18	protein.degradation.ubiquitin.E3.BTB/POZ Cullin3.Cullin3	0.390272	0.143891	0.477515	1.94528	2.44892	1.81189	4.07177	4.71603	4.51994	6.29655	6.41149	5.2582	8.51819	7.81865	4.79813	7.13619	5.29092	2.69402	6.9829	6.04174	5.81707	6.0537	4.70735	5.93908	7.77297	8.00588	10.8482	7.1329	8.39201	9.19471	7.86409	7.44994	10.4138	5.93597	5.86243	6.9122
Cpa|evm.model.tig00020553.230	Specific	NR	NR	not assigned.unknown	11.3829	5.68371	14.2724	10.8936	10.516	12.4873	10.0642	14.2136	15.525	11.7628	11.4899	16.3973	11.5817	17.8974	21.3783	12.9509	14.3166	18.4908	13.8999	12.6121	23.8052	11.5087	11.5406	13.9993	14.2617	14.6536	19.228	13.7822	16.0436	27.5207	14.9792	11.9331	17.3777	13.4266	13.679	15.5001
Cpa|evm.model.tig00020960.66	Specific	6.69e-05	2	not assigned.unknown	11.9033	14.1733	15.1744	8.79266	12.4607	9.50016	10.5251	7.92555	13.2978	14.0461	4.82449	7.403	3.66133	0.794081	1.49275	1.51974	0.389038	2.69402	6.06063	3.02087	2.86379	12.1074	4.47957	9.93887	1.75737	3.07369	2.20862	5.68214	3.94918	2.91694	6.24134	4.41722	7.53884	8.76262	6.63013	10.6825
Cpa|evm.model.tig00020697.28	Specific	NE	NE	not assigned.unknown	0	0	0	0	0	0	0	0	0	0	0	0	0	0	0	0	0	0	0	0	0	0	0	0	0	0	0	0	0	0	0	0	0	0	0	0
Cpa|evm.model.tig00000093.104	Archeaplastidia I	3.37e-07	14	not assigned.unknown	2.7319	2.15837	6.36686	4.66867	3.81744	4.5542	7.37528	6.09154	6.22311	11.6936	7.10977	7.67974	11.2829	9.83439	7.89026	11.299	10.4262	6.184	12.3848	13.0653	6.35403	9.84557	9.49062	8.96922	8.78684	9.36402	11.108	7.49559	8.14519	5.32659	6.92789	7.51586	7.28328	6.5013	5.93222	6.63292
Cpa|evm.model.tig00000448.24	Archeaplastidia I	0.000651811	20	not assigned.no ontology.tetratricopeptide repeat (TPR)'	18.0176	12.3747	17.9864	4.51305	2.16082	7.59034	1.30604	0.851505	0.262026	0.345964	1.07916	0.553495	0.672489	1.22166	1.11956	3.10557	3.34573	1.89806	6.06063	9.21366	8.77035	7.7168	11.085	11.5145	5.47488	6.00441	7.47032	7.1329	8.02178	5.26318	5.86686	7.31808	6.51662	3.88665	6.69992	4.81759
Cpa|evm.model.tig00000792.1	Specific	NE	NE	not assigned.unknown	0	0	0	0	0	0	0	0	0	0	0	0	0	0	0	0	0.155615	0	0	0	0.178987	0.133048	0	0	0	0	0	0	0	0	0	0	0	0	0	0
Cpa|evm.model.tig00000204.13	Specific	NR	NR	not assigned.unknown	0.585408	0.287783	0.530572	1.24498	1.08041	1.61601	2.3816	1.96501	0.851583	1.52224	1.9044	2.49073	2.16691	2.44333	1.97257	3.10557	1.86738	1.53069	1.71279	2.26565	1.3424	1.9292	2.20182	1.21206	2.16291	2.28739	2.66333	1.8739	2.40653	1.96577	2.68378	2.43936	2.2361	2.04932	2.58226	2.30407
Cpa|evm.model.tig00021432.42	Specific	NR	NR	not assigned.unknown	0.455317	0.359729	1.1142	0.700301	0.720272	0.391759	0.230477	0.262002	0.327532	0.48435	0.761761	0.345934	0.74721	0.122166	0.319875	0.462531	0.389038	0	0.790517	0.528653	0.26848	0.532193	0.531475	0.84844	0.337955	0.500367	0.389756	0.302241	0.431942	0.190235	0.312067	0.4615	0.574996	0.423998	0.488536	0.698202
Cpa|evm.model.tig00000767.8	Archeaplastidia I	6.69e-05	23	not assigned.no ontology.tetratricopeptide repeat (TPR)'	113.049	115.689	119.697	55.0903	50.5631	81.388	30.9608	26.3312	71.009	26.9852	16.2509	32.6562	14.3464	9.52897	22.7112	16.519	11.5155	19.5317	44.5324	33.003	56.5598	66.2581	50.4901	94.7223	36.2288	42.8886	66.7782	46.6661	46.6497	66.9629	51.1166	50.9628	67.0829	57.4517	61.8347	60.6039
Cpa|evm.model.tig00021357.11	Archeaplastidia I	1.61e-06	17	not assigned.unknown	11.1878	11.0077	10.24	8.48142	13.181	12.1445	6.68385	13.0346	8.38482	9.82538	11.9343	13.5606	17.4847	14.8432	14.8209	17.5101	14.3944	15.5519	17.589	15.0288	15.3929	13.0387	13.6665	17.999	18.4524	18.5136	17.2142	16.5024	18.3267	18.326	12.4203	15.0977	16.5471	14.6279	14.2373	16.5474
Cpa|evm.model.tig00000900.27	Specific	4.8e-06	1	not assigned.unknown	447.902	700.104	338.134	480.095	788.77	208.808	341.644	479.266	169.334	490.785	317.908	194.623	249.643	109.95	40.3043	104.202	45.8287	26.879	185.574	86.8501	73.8321	378.589	181.764	210.837	309.635	228.954	192.734	300.247	272.617	91.7569	431.277	373.552	220.223	547.452	515.196	508.011
Cpa|evm.model.tig00020685.53	Archeaplastidia I	NR	NR	not assigned.unknown	17.1069	12.4466	25.3613	8.55923	11.2362	9.01046	9.68005	10.2181	16.5731	27.5388	7.61761	17.1583	17.41	8.18514	8.26345	17.5762	10.9709	2.51034	24.3743	16.9924	15.8403	28.0732	16.7035	30.7863	16.4246	14.1533	25.0093	14.6285	18.1416	11.6044	13.5437	18.9215	17.8888	12.7906	12.5624	9.705
Cpa|evm.model.tig00000219.52	Specific	NE	NE	not assigned.unknown	0	0	0	0	0.0720272	0	0	0	0	0	0	0	0	0	0	0	0	0	0	0	0	0.0665242	0	0	0	0	0	0	0	0	0	0	0	0	0	0
Cpa|evm.model.tig00000431.27	Specific	NE	NE	not assigned.unknown	0.585408	0.143891	0.742801	0.544678	0.50419	0	0.92191	0.393002	0.196519	0.207579	0.380881	0.415121	0.597768	0.427582	0	0.925062	0	0	0.461135	0.377609	0.0894934	0.465669	0.531475	0.363617	0.0675911	0.0714811	0.454715	0.0604483	0	0.760942	0.499307	0.131857	0.0638884	0.423998	0	0.13964
Cpa|evm.model.tig00020603.75	Prokaryotic	4.2e-05	17	not assigned.unknown	2.79695	2.37421	6.26075	6.61395	6.05028	8.52077	7.91306	10.8076	5.50254	9.34103	10.3473	10.9315	11.0587	13.4994	14.8209	14.5367	11.8268	12.1843	16.2715	12.6877	17.8092	14.0366	13.2109	13.0902	15.1404	12.4377	22.346	14.4471	21.3503	15.9798	17.2261	12.4605	15.9721	12.6493	15.9821	14.6622
Cpa|evm.model.tig00021348.31	Prokaryotic	0.0029258	19	nucleotide metabolism.synthesis.purine.IMP dehydrogenase	254.587	171.447	221.673	66.3729	30.2514	78.156	35.1094	31.1127	6.0921	5.74301	29.5183	15.2903	19.0538	48.9887	25.4834	88.3434	85.5106	27.6137	139.394	146.437	181.94	151.609	173.716	160.052	106.118	103.719	97.6988	125.37	125.14	115.283	132.192	129.418	83.5022	141.121	127.578	92.0928
Cpa|evm.model.tig00021357.44	Specific	0.0029258	19	not assigned.unknown	58.801	53.4557	48.4412	28.6345	35.6535	29.8716	38.5666	34.7152	28.2333	32.1055	35.4219	35.1469	34.2969	32.1297	34.1734	36.606	38.437	37.5938	49.8025	47.4277	53.696	48.6957	56.0326	37.998	48.598	51.6093	43.6527	44.2481	48.6243	43.3103	49.2442	42.2603	40.058	63.3877	49.6213	66.0499
Cpa|evm.model.tig00020675.7	Specific	0.00521707	14	not assigned.unknown	4.94344	3.3095	6.63215	6.30271	6.33839	5.63154	6.68385	5.63303	6.55064	11.6244	8.25241	7.47218	11.2829	9.40681	5.81107	10.7704	7.62515	2.44911	9.4862	10.8751	6.35403	7.65028	8.12397	9.93887	7.09706	7.36255	11.6277	6.40752	9.93466	5.83389	6.74065	8.37294	8.8166	4.94664	6.49055	6.00453
Cpa|evm.model.tig00000254.113	Specific	NE	NE	not assigned.unknown	0	0	0	0.155622	0	0	0	0	0	0	0	0	0	0	0.319875	0.264303	0	0	0	0	0.178987	0	0	0	0	0	0	0	0	0	0	0	0	0	0	0.13964
Cpa|evm.model.tig00000057.67	Prokaryotic	1.47e-07	24	transport.ABC transporters and multidrug resistance systems	74.1517	54.8946	84.7324	29.4904	33.9248	24.6319	26.5049	27.7722	26.1371	21.3806	20.8215	26.7753	18.2319	9.89547	13.7546	10.6382	6.69146	6.49014	19.3677	18.956	26.3111	32.3973	31.2811	35.8769	15.4784	17.2984	24.3597	26.839	25.4846	32.5303	36.6367	30.8546	33.1581	49.2544	36.5704	48.8741
Cpa|evm.model.tig00020941.41	Archeaplastidia I	0.00329165	18	not assigned.unknown	0.650453	0.719457	1.96312	2.95682	0.648245	1.86086	2.91938	3.53702	0.393039	1.9374	4.18969	1.0378	6.12712	8.36839	3.03882	7.07012	5.91338	3.42875	6.85114	6.5704	4.0272	5.7876	4.32772	5.15124	6.08319	5.71849	9.80886	8.52321	8.14519	4.43883	5.92927	6.26322	9.3916	7.41996	8.09574	7.68022
Cpa|evm.model.tig00020562.6	Prokaryotic	3.19e-08	18	not assigned.unknown	6.56958	4.31674	8.54221	9.95983	10.3719	4.21141	12.7531	7.40154	6.28862	7.12686	8.12545	5.8117	14.4211	15.8816	6.13095	20.0871	15.7171	8.08206	43.7419	41.1594	27.6535	35.3243	33.8625	38.7858	50.4229	55.8982	61.9712	53.6781	89.412	39.3153	41.0056	71.4666	41.4636	27.9839	55.4139	18.8514
Cpa|evm.model.tig00000215.33	Specific	3.77e-09	18	not assigned.unknown	11.9033	6.90679	13.5296	9.10391	7.56285	11.3121	11.5239	10.8076	6.28862	7.68041	11.4264	6.8495	14.3464	14.66	12.3152	18.0387	18.207	27.1851	20.7511	21.9768	20.4045	19.7577	21.1831	25.8168	25.5494	21.6588	35.8576	26.4763	24.2504	29.6767	24.154	33.8214	28.9415	20.5639	26.5903	19.8987
Cpa|evm.model.tig00021222.1	Specific	NE	NE	not assigned.unknown	0	0	0	0	0	0	0	0	0	0	0	0	0	0	0	0	0	0	0	0	0	0	0	0	0	0	0	0	0	0	0	0	0	0	0	0
Cpa|evm.model.tig00021432.9	Specific	8.71e-11	14	not assigned.unknown	0.97568	1.07919	3.82012	1.94528	0.648245	4.84802	8.52767	3.14402	11.8567	9.96377	6.79237	17.5043	12.9267	5.31424	30.8147	14.6688	13.7719	34.9611	31.5548	29.0004	30.1593	24.6139	33.407	23.1503	26.8336	27.3058	25.2692	12.815	16.3521	12.1117	4.74342	6.65879	7.41106	2.96799	3.34996	6.35363
Cpa|evm.model.tig00001374.1	Specific	NE	NE	not assigned.unknown	0	0	0	0	0	0	0	0	0	0	0	0	0	0	0	0	0	0	0	0	0	0	0	0	0	0	0	0	0	0	0	0	0	0	0	0
Cpa|evm.model.tig00020878.4	Specific	NE	NE	not assigned.unknown	0	0	0	0	0	0	0	0.0655004	0	0	0	0	0	0	0	0	0	0	0	0	0	0	0	0	0	0	0	0	0	0	0	0	0	0	0	0
Cpa|evm.model.tig00020961.137	Specific	0.00230398	13	not assigned.unknown	21.9853	7.12263	28.8101	18.7525	13.5411	10.5285	28.4256	15.7856	18.3418	18.8205	21.4563	24.2846	29.2159	26.0825	11.7288	36.5399	25.5209	0.122456	40.4481	41.6125	22.9998	37.5196	40.2402	26.8471	16.0867	20.5865	27.6077	9.30903	21.0417	22.2575	12.6075	16.7459	11.3721	14.4159	12.9811	8.58788
Cpa|evm.model.tig00000319.1	Specific	NE	NE	not assigned.unknown	0	0	0	0	0	0	0	0	0	0	0	0	0	0	0	0	0	0	0.131753	0	0	0	0.15185	0	0	0	0	0	0	0	0	0	0	0	0	0
Cpa|evm.model.tig00000989.36	Archeaplastidia I	0.0279628	7	development.unspecified	15.2856	14.4611	23.9819	21.009	22.4725	22.1834	19.8979	21.1566	19.7829	24.1483	24.5668	20.6177	24.8074	19.3634	18.1263	18.6995	16.8843	12.0619	15.6786	18.4273	17.5407	15.3006	18.5257	27.0289	13.5858	13.0096	21.1767	14.024	17.1543	18.326	12.6699	17.8007	21.0832	13.5679	15.9821	14.2433
Cpa|evm.model.tig00021332.25	Specific	NR	NR	not assigned.unknown	2.40668	0	0	0	0	0	0	0	0.327532	0	0	0	0	0	0	0	0	0	0	0	0	0	0	0	0	0	0	0	0	0	0	0	0	0	0	0
Cpa|evm.model.tig00020554.40	Prokaryotic	NR	NR	Co-factor and vitamine metabolism.biotin	91.5838	70.219	93.8582	39.4503	53.3721	39.2739	38.2593	31.7677	52.4051	50.3032	30.6609	49.3994	27.7215	22.3564	31.2412	35.681	20.9302	12.5517	60.0793	39.951	38.8401	70.6486	46.0105	57.4515	36.364	44.4612	37.9362	37.0548	41.7749	40.647	45.1249	40.8098	42.8053	42.0465	36.1517	45.1038
Cpa|evm.model.tig00001222.6	Archeaplastidia I	0.000331576	19	not assigned.unknown	2.27659	2.59005	3.39566	3.26807	2.59298	2.84026	1.76699	2.03051	1.50665	2.49094	2.66616	2.00642	2.31635	3.84824	3.62526	3.5681	3.0345	1.40824	4.15021	2.34118	2.95328	3.25968	2.96107	3.21195	3.98787	3.50257	4.22236	3.506	3.88748	4.05836	3.49515	4.21943	3.3222	3.39198	3.41975	4.11939
Cpa|evm.model.tig00000144.127	Specific	2.94e-09	12	not assigned.unknown	0.325227	0.215837	1.22032	1.71185	1.15243	1.90983	2.53525	1.70301	2.94779	4.77431	2.8566	3.52853	4.6327	4.15366	5.33126	5.4843	5.52434	1.34701	5.92887	8.38292	2.41632	4.78974	6.75732	3.27255	2.63605	3.43109	3.63772	1.20897	2.46824	1.77553	0.998614	1.3845	1.72499	0.918662	1.04686	1.18694
Cpa|evm.model.tig00000204.96	Specific	NE	NE	not assigned.unknown	0	0	0	0	0	0	0	0	0	0	0	0	0	0	0	0	0	0	0	0	0	0	0	0	0	0	0	0	0	0	0	0	0	0	0	0
Cpa|evm.model.tig00000361.25	Archeaplastidia I	NR	NR	not assigned.unknown	138.872	127.2	142.724	100.61	96.5164	93.5325	103.331	91.504	81.49	75.2818	88.7452	95.893	85.1072	84.1115	69.8928	93.1009	93.1357	55.1662	97.9582	108.827	100.501	104.443	115.634	114.842	92.7349	98.7154	107.638	98.9538	95.5208	96.7664	93.1208	91.2452	98.9632	92.0782	91.2864	101.03
Cpa|evm.model.tig00000808.1	Archeaplastidia I	0.00906165	19	not assigned.unknown	1.23586	0.935294	2.91815	1.47841	1.29649	1.07734	0.768258	1.11351	0.524051	1.72982	1.587	0.830243	2.09219	1.64925	1.06625	1.78405	1.08931	0.122456	1.44928	1.58596	1.07392	1.79615	1.74627	2.42411	1.14905	1.21518	2.92317	1.69255	2.34483	1.90235	2.18447	2.57122	2.68331	1.90799	1.88435	1.7455
Cpa|evm.model.tig00000076.123	Archeaplastidia I	NR	NR	RNA.transcription	0	0	0.636686	0.0778112	0	0.832489	0.153652	0	1.96519	0.207579	0	1.24536	0.074721	0	0.799689	0.132152	0	0.0612278	0.131753	0	0	0.133048	0	0.42422	0	0	0.259837	0	0	0.0634118	0	0	0	0	0	0
Cpa|evm.model.tig00000900.21	Specific	0.00521707	13	not assigned.unknown	0.520363	0.719457	1.4856	6.06927	4.39366	5.23978	5.76194	4.32303	2.0307	4.91269	4.31665	4.63552	4.70742	5.13099	4.90476	5.41822	4.90188	1.28578	5.59949	6.49487	3.49024	4.59017	6.3777	6.66631	5.2721	5.71849	4.74203	4.59407	5.43013	3.86812	3.61998	4.48315	2.93887	2.04932	3.76871	2.93245
Cpa|evm.model.tig00000615.45	Prokaryotic	9.63e-08	17	not assigned.unknown	1.10577	0.647511	3.60789	1.24498	1.00838	1.17528	0.92191	1.11351	1.63766	2.07579	1.71396	3.32097	3.213	2.93199	1.86594	5.28607	3.0345	0.857189	5.66537	5.51309	7.24896	4.98931	4.63142	9.57525	5.61006	5.43256	14.1611	5.07765	6.66424	10.3995	5.1179	4.68093	7.92217	2.40265	2.72184	3.63065
Cpa|evm.model.tig00020704.14	Specific	NR	NR	not assigned.unknown	1.62613	1.87059	1.53866	3.81275	5.61812	2.84026	3.53399	4.06102	7.20571	5.18946	5.14189	7.19544	6.79961	4.58124	5.70445	4.03063	2.95669	2.69402	2.5033	2.94535	4.47467	2.39487	3.72032	6.3633	4.73137	4.86071	5.65146	4.59407	5.43013	7.67283	4.49376	5.99951	5.36663	4.02798	5.86243	4.46849
Cpa|evm.model.tig00020563.145	Specific	NE	NE	not assigned.unknown	0	0	0	0	0	0	0	0	0	0	0	0	0	0	0	0	0	0	0	0	0	0	0	0	0	0	0	0	0	0	0	0	0	0	0	0
Cpa|evm.model.tig00000489.11	Archeaplastidia I	NR	NR	protein.synthesis.ribosomal protein.eukaryotic.60S subunit.L36A	2313.47	2270.39	2174.97	2141.52	1950.93	3396.65	1897.98	2001.1	3029.21	1820.46	1942.62	2415.94	1779.85	1956.37	3540.33	1896.44	2343.41	4019.24	1971.42	2173.89	2840.79	1940.04	2174.57	2120.68	2443.89	2460.31	2296.05	2283.07	2335.08	3315.87	2211.24	2275.33	2566.97	2193.13	2256.76	2257.29
Cpa|evm.model.tig00021319.61	Archeaplastidia I	4.01e-06	10	not assigned.unknown	13.4644	6.54706	18.517	29.4126	21.32	50.537	31.4986	26.0037	55.0909	25.8089	28.566	48.8459	30.1125	47.2173	62.6423	45.9888	45.0506	37.4102	36.0344	37.3833	43.5833	31.2664	39.5569	31.2711	16.8302	17.4414	18.7732	18.9203	13.2668	37.5398	15.7906	11.4716	19.2943	16.8893	12.2832	18.0834
Cpa|evm.model.tig00000248.10	Prokaryotic	0.00906165	15	amino acid metabolism.synthesis.serine-glycine-cysteine group.cysteine.OASTL	24.6522	28.5624	31.1446	36.3378	40.9114	39.7146	41.7164	42.6407	36.0285	39.5091	43.9917	41.0278	37.211	48.9276	47.2349	54.909	49.6413	40.2879	49.4732	45.011	38.7506	43.4403	41.2273	50.1792	45.8943	42.1738	49.6939	48.4795	47.7604	47.4954	48.308	44.37	56.4135	41.4105	39.362	47.757
Cpa|evm.model.tig00020903.4	Specific	NE	NE	not assigned.unknown	0	0	0	0	0	0	0	0	0	0	0	0	0	0	0	0	0	0	0	0	0	0	0	0	0	0	0	0	0	0	0	0	0	0	0	0
Cpa|evm.model.tig00000189.31	Archeaplastidia I	NR	NR	not assigned.unknown	5.26867	4.10091	7.42801	4.51305	5.25798	4.50523	6.14607	5.50203	3.60285	8.37233	5.90365	5.60414	7.24793	5.31424	3.83851	5.08784	4.046	3.36753	3.95258	4.98444	3.31126	4.39059	4.5555	5.03004	3.7851	3.64553	6.10618	3.80824	4.99818	3.42424	3.37032	4.48315	5.94162	3.46265	4.74578	5.16669
Cpa|evm.model.tig00020801.35	Specific	NR	NR	not assigned.unknown	0.780544	0.575566	2.01617	1.08936	1.08041	0.685579	0.845084	0.917005	0.524051	2.49094	1.2696	0.968616	1.64386	1.52708	0.639751	1.71797	1.40054	0.183683	1.58103	1.35939	0.53696	1.9292	1.29072	1.81809	1.487	1.28666	1.7539	1.57166	1.85118	1.14141	1.93482	1.97786	1.53332	0.847996	1.39582	0.768022
Cpa|evm.model.tig00021037.13	Archeaplastidia I	NE	NE	glycolysis.cytosolic branch.pyrophosphate-fructose-6-P phosphotransferase	0	0	0	0	0	0	0	0	0	0	0	0	0	0.0610832	0	0	0	0	0	0	0	0	0	0	0	0	0	0	0	0	0	0	0	0	0	0
Cpa|evm.model.tig00000310.47	Archeaplastidia I	1.05e-09	23	not assigned.unknown	3.77263	2.08643	5.88935	1.94528	1.44054	2.49747	0.92191	1.50651	1.44114	0.761121	1.07916	1.17618	0.523047	0.855164	1.22619	0.396455	0.778076	0.306139	1.1199	1.28387	0.805441	1.33048	1.06295	1.45447	1.89255	1.00073	2.01374	2.72017	1.60436	2.53647	2.3093	2.17564	2.42776	2.19066	2.3031	3.35137
Cpa|evm.model.tig00020941.18	Specific	NE	NE	not assigned.unknown	0	0	0	0	0	0	0	0	0	0	0	0	0	0	0	0	0	0	0	0	0	0	0.075925	0	0	0	0	0	0	0	0	0	0	0	0	0
Cpa|evm.model.tig00001493.8	Prokaryotic	3.35e-06	21	not assigned.unknown	6.63462	7.62625	9.07278	3.03464	1.87271	3.86862	0.691432	2.16151	0.589558	0.415157	0.825241	1.52211	1.49442	1.58816	2.02588	2.04835	2.64546	1.53069	3.03031	3.17192	1.61088	1.99572	3.11292	3.21195	3.71751	3.43109	3.89756	2.96197	4.19601	2.91694	3.99446	4.94465	4.47219	3.17998	4.67599	3.90993
Cpa|evm.model.tig00021326.37	Specific	NE	NE	not assigned.unknown	0	0	0	0	0	0	0	0	0	0	0	0	0	0	0	0	0	0	0	0	0	0	0	0	0	0	0	0	0	0	0	0	0	0	0	0
Cpa|evm.model.tig00020911.34	Archeaplastidia I	NE	NE	not assigned.unknown	0	0	0.212229	0	0	0.391759	0.153652	0.0655004	0.655064	0	0.317401	0.276748	0	0.305416	0.426501	0.0660759	0.0778076	0.122456	0.0658764	0.151044	0.357974	0	0.075925	0.0606029	0	0.0714811	0.0649593	0.0604483	0	0	0	0.329643	0.0638884	0	0	0.0698202
Cpa|evm.model.tig00001224.1	Archeaplastidia I	NR	NR	protein.postranslational modification.kinase	10.4723	7.62625	12.1501	7.31425	8.06704	9.1084	5.60829	8.58055	9.56394	7.12686	8.12545	10.3088	10.0126	8.30731	9.91614	11.6293	8.48103	2.51034	12.1213	13.5939	8.32289	8.71466	10.098	9.02983	8.58406	6.71922	13.2517	10.0949	11.3539	12.0482	10.423	8.83444	9.13605	8.19729	8.51448	9.98428
Cpa|evm.model.tig00021326.13	Specific	NR	NR	not assigned.unknown	1.17082	1.43891	2.44063	1.63403	2.44892	0.538669	1.22921	3.40602	0.524051	4.22076	4.50709	1.38374	4.18437	3.84824	0.693064	3.50202	1.78958	0.244911	2.37155	1.81252	0.26848	2.39487	2.58145	2.36351	2.77123	2.43036	3.24797	4.11048	3.82577	1.33165	4.86825	5.99951	4.4083	3.67465	5.16452	2.72299
Cpa|evm.model.tig00022075.45	Archeaplastidia I	1.36e-09	17	RNA.regulation of transcription.unclassified	21.2698	14.8208	19.3659	8.87047	2.88109	14.7399	5.45463	3.07852	2.42374	1.79901	6.28453	6.43438	7.17321	13.8048	18.0197	21.6729	24.1204	24.4911	27.0093	30.8884	53.6065	24.8135	29.9144	29.9378	32.7141	28.1635	31.7002	23.6353	23.6334	37.5398	18.2247	19.2512	21.4665	12.5786	12.7019	12.1487
Cpa|evm.model.tig00000615.51	Archeaplastidia I	0.00369925	5	not assigned.unknown	0.715498	0.719457	0.795858	1.24498	0.720272	0.636609	0.691432	0.393002	1.31013	1.31466	0.25392	1.17618	0.597768	0.488665	1.01294	0.396455	0.155615	0.122456	0.329382	0.226565	0.0894934	0.399145	0.6074	0.363617	0.202773	0.571849	0.519675	0.120897	0.123412	0.190235	0.624134	0.329643	0.319442	0.77733	0.418745	0.768022
Cpa|evm.model.tig00000194.95	Specific	NR	NR	not assigned.unknown	2.53677	4.2448	5.78323	1.16717	2.44892	2.05674	1.92065	2.62002	1.89969	9.06426	4.50709	1.79886	6.27656	3.23741	2.559	1.6519	3.34573	2.38788	4.08434	5.05996	1.61088	3.06011	4.2518	5.21185	4.19065	5.36108	6.17114	2.59928	7.52813	1.77553	3.30791	6.39508	6.0694	2.82665	6.8395	3.35137
Cpa|evm.model.tig00001344.5	Specific	NE	NE	not assigned.unknown	0.195136	0.0719457	0	0.0778112	0	0.0979398	0.307303	0.0655004	0	0.0691928	0.0634801	0.138374	0	0.244333	0.106625	0	0	0.122456	0	0.0755218	0.0894934	0.0665242	0	0	0.135182	0	0	0	0.30853	0	0	0	0	0.0706663	0.279163	0
Cpa|evm.model.tig00000383.8	Specific	NE	NE	not assigned.unknown	0	0	0	0	0	0	0	0	0	0	0.0634801	0.0691869	0	0	0	0	0.233423	0	0.0658764	0	0	0	0	0	0.0675911	0	0	0	0	0	0	0	0	0	0	0
Cpa|evm.model.tig00000246.6	Archeaplastidia I	0.049261	5	not assigned.unknown	41.3688	33.095	56.2937	43.8855	56.7574	25.2195	43.7139	54.1688	26.6611	66.9787	68.8759	31.5492	60.8229	56.8073	17.06	38.0597	34.9356	6.24523	33.1358	36.5526	17.3617	36.7213	30.9015	34.483	29.1317	22.731	36.3772	28.9547	35.6043	23.7794	37.2608	42.7218	40.8886	40.3505	47.1786	38.6804
Cpa|evm.model.tig00020556.43	Specific	NR	NR	not assigned.unknown	11.2528	14.8928	18.1986	16.0291	14.9817	12.977	14.981	16.6371	9.1709	17.229	19.9328	15.2211	21.7438	18.5693	12.0486	17.7744	16.8064	5.87786	15.6127	16.5393	14.4084	14.7018	14.3498	14.9083	15.1404	14.2962	18.8382	14.9307	15.735	16.6139	15.6033	14.8339	17.2499	15.6173	16.3311	18.9213
Cpa|evm.model.tig00000545.28	Archeaplastidia I	7.14e-13	12	cell.organisation	1.69118	0.935294	3.66095	7.15863	4.46569	7.59034	10.602	5.37103	12.7082	10.7941	7.36369	16.8816	13.1509	15.5762	22.0714	25.5053	25.3653	16.7764	25.8235	29.4535	12.4396	19.292	24.8275	13.0296	10.1387	13.6529	10.6533	6.04483	6.35572	4.69247	4.24411	2.90086	4.15275	2.68532	2.58226	3.84011
Cpa|evm.model.tig00021133.9	Archeaplastidia I	0.00415285	8	not assigned.unknown	222.13	269.94	196.099	205.188	170.56	269.384	203.435	196.501	323.078	230.827	159.906	260.419	183.589	107.201	252.382	136.579	143.399	288.199	166.338	146.588	171.29	176.356	145.093	233.079	161.475	153.899	155.772	102.158	120.82	144.198	107.476	100.343	133.399	113.985	107.827	138.802
Cpa|evm.model.tig00021046.11	Specific	0.00230398	21	not assigned.unknown	17.9525	15.3964	22.3901	10.9714	13.181	13.4178	9.98736	10.8731	11.5291	16.0527	11.5534	11.4158	18.6802	9.59006	11.1956	14.0742	12.6048	6.42891	15.6786	12.5366	11.6341	13.9701	17.6146	21.6958	13.4506	13.367	22.2161	17.4696	19.1906	16.8041	14.7296	18.3282	18.4638	11.6599	17.3779	16.4776
Cpa|evm.model.tig00000692.40	Specific	9.06e-05	14	not assigned.unknown	12.0984	12.0869	16.1824	15.4844	15.99	8.37386	16.6712	16.8336	7.00919	20.7579	26.3442	15.3595	31.9059	30.7859	18.7127	28.9412	24.3538	18.9806	25.6259	26.5082	19.5991	20.9551	21.6386	23.1503	24.7383	24.0176	24.7495	22.1241	27.4592	16.8041	19.4106	23.8002	23.3832	14.2746	18.2852	16.5474
Cpa|evm.model.tig00001107.20	Prokaryotic	0.000651811	19	PS.calvin cycle.rubisco interacting	151.165	170.224	128.611	91.5838	68.4978	135.157	57.0816	48.7978	76.2495	27.8155	31.1053	48.2925	28.4687	33.9622	57.5243	63.565	66.6033	92.3927	113.307	110.866	168.785	145.422	154.28	161.931	138.967	126.093	133.946	109.774	109.22	125.302	94.9932	98.827	91.2966	88.7569	97.4978	86.9261
Cpa|evm.model.tig00021435.38	Specific	4.13e-07	16	not assigned.unknown	0.845589	0.50362	1.16726	2.41215	1.00838	1.4691	2.30477	1.76851	2.55475	2.14498	3.49141	5.18902	5.23047	4.58124	3.30538	8.25948	6.84707	0.857189	5.40186	5.58861	3.13227	6.45284	6.074	8.36319	6.8267	5.93293	8.76951	8.58365	8.14519	5.58024	4.681	5.14243	6.32496	4.23998	4.46661	4.18921
Cpa|evm.model.tig00020592.59	Specific	NR	NR	not assigned.unknown	5.65894	3.66923	8.96667	4.12399	6.41042	1.02837	3.61081	5.30553	1.70317	5.8122	7.80805	2.69829	7.54682	7.32998	0.693064	6.0129	3.42354	0.122456	5.46774	4.98444	2.23733	4.59017	5.01105	4.42401	3.51473	4.00294	5.97626	5.259	10.1815	3.29741	9.42442	12.7242	6.0694	8.76262	11.3759	6.63292
Cpa|evm.model.tig00020675.31	Specific	7.6e-11	19	not assigned.no ontology.tetratricopeptide repeat (TPR)'	0.390272	0	0.212229	0.0778112	0.0720272	0	0.230477	0.0655004	0	0	0.0634801	0	0.074721	0	0	0.132152	0.778076	0.0612278	3.68908	5.13548	6.98048	3.45926	3.18885	5.03004	20.2773	11.437	33.584	16.2606	13.8221	29.6133	15.853	15.8229	18.0804	8.83329	7.6072	6.9122
Cpa|evm.model.tig00021073.9	Specific	NR	NR	not assigned.unknown	4.35804	3.16561	4.93432	5.13554	5.0419	6.12124	4.07177	4.71603	6.81267	6.71171	6.03061	7.61056	5.30519	4.94774	6.98395	5.61645	5.75776	6.79628	5.33599	5.96622	6.53302	4.85626	5.23882	5.57546	6.0156	4.78923	6.82073	5.259	5.49183	7.54601	5.49238	5.0765	5.49441	5.44131	4.5364	4.81759
Cpa|evm.model.tig00001110.1	Specific	9.06e-05	19	not assigned.unknown	65.0453	31.8	81.1775	39.9171	48.4743	20.7143	46.5565	40.2827	40.1554	45.8057	38.6594	53.9658	47.5973	39.4597	14.7676	50.9445	41.3937	1.59192	68.3797	67.5165	65.5092	107.636	84.0489	82.4199	65.1578	64.19	68.7919	70.3013	78.1815	73.7479	71.5882	81.6856	56.9885	65.9317	61.5555	49.9214
Cpa|evm.model.tig00001024.21	Archeaplastidia I	NR	NR	not assigned.unknown	1.82127	2.73394	4.77515	2.8012	3.67339	1.51807	1.92065	2.88202	1.89969	3.66722	3.87229	1.66049	4.03493	3.78716	2.87888	2.11443	3.0345	2.51034	3.09619	3.70057	3.49024	2.66097	2.50552	6.84812	3.64992	2.35888	6.69081	2.72017	3.20871	4.05836	3.68239	4.08758	5.17496	2.33199	3.97808	3.56083
Cpa|evm.model.tig00021038.87	Specific	4.2e-05	16	not assigned.unknown	3.38236	1.65475	5.41183	3.11245	2.52095	2.4485	3.38034	3.07852	2.48924	3.66722	4.63405	2.55991	6.426	7.02456	2.9855	8.39163	4.66846	1.04087	6.25826	5.66413	5.28011	6.18675	6.074	6.60571	5.40728	5.00367	8.83447	4.83586	6.41742	5.45342	4.93066	5.538	5.43052	5.01731	4.46661	4.25903
Cpa|evm.model.tig00000073.61	Specific	NE	NE	not assigned.unknown	0	0	0	0	0	0	0	0	0	0	0	0	0	0	0	0	0	0	0	0	0	0	0	0	0	0	0	0	0	0	0	0	0	0	0	0
Cpa|evm.model.tig00001387.8	Specific	NE	NE	not assigned.unknown	0	0	0	0	0	0	0	0	0	0	0	0	0	0	0	0.198228	0	0	0	0	0	0	0	0	0	0	0	0	0	0	0	0.0659286	0	0	0.0697908	0
Cpa|evm.model.tig00000870.36	Prokaryotic	1.01e-12	22	secondary metabolism.sulfur-containing.glucosinolates.synthesis.aliphatic.methylthioalkylmalate dehydrogenase (MAM-D)'	128.139	150.295	120.546	145.507	136.78	138.536	87.8887	60.7844	85.3549	46.4976	49.324	54.1733	21.6691	42.4528	51.6066	59.9969	60.8456	75.6775	97.2335	106.863	83.8553	108.035	115.178	123.024	112.945	134.527	131.543	142.295	166.112	117.502	171.45	177.612	169.879	171.436	198.066	184.116
Cpa|evm.model.tig00000144.99	Specific	0.00521707	21	not assigned.unknown	5.39876	3.52534	4.66903	4.9021	3.52933	3.23201	2.22795	2.88202	2.88228	4.01319	2.92009	3.52853	4.18437	4.03149	3.09213	5.15392	3.81257	2.51034	3.22794	2.34118	3.49024	5.32193	3.11292	4.54521	6.62392	4.36035	7.14553	3.3851	4.81307	5.8973	6.55341	4.48315	9.19993	3.74531	5.93222	5.79507
Cpa|evm.model.tig00020614.51	Specific	NE	NE	not assigned.unknown	0	0	0	0	0	0	0	0	0	0	0	0	0	0	0	0	0	0	0	0	0	0	0	0	0	0	0	0	0	0	0	0	0	0	0	0
Cpa|evm.model.tig00021339.17	Specific	NE	NE	not assigned.unknown	0	0	0	0	0	0	0	0	0	0	0	0	0	0	0	0	0	0	0	0	0	0	0	0	0	0	0	0	0	0	0	0	0	0	0	0
Cpa|evm.model.tig00020592.33	Specific	NR	NR	not assigned.unknown	1.88631	4.82036	2.33452	1.78966	4.82582	5.0439	1.53652	3.99552	3.66836	2.83691	2.2218	3.04422	3.51189	3.54282	4.69151	4.62531	5.67996	9.36785	4.21609	2.64326	5.19062	4.25755	3.79625	3.51497	5.33969	4.00294	3.05309	3.3851	4.50454	4.62906	3.12067	3.49422	2.2361	2.04932	3.0708	4.25903
Cpa|evm.model.tig00001154.22	Prokaryotic	9.07e-07	17	signalling.G-proteins	0.97568	1.29502	1.22032	1.24498	1.36852	0.979398	3.99494	5.04353	1.57215	3.11368	5.90365	4.49715	8.89179	6.1694	5.38457	12.9509	10.8153	5.14313	14.0317	16.1617	11.2762	16.9637	14.198	8.72681	21.4264	16.7981	14.2261	19.1017	18.7586	9.82883	14.9168	15.8888	10.4777	16.8893	16.4706	9.77482
Cpa|evm.model.tig00000498.5	Specific	7.79e-05	15	not assigned.unknown	0.390272	0.215837	0.901972	0.622489	0.864326	0.930428	3.30351	2.88202	4.51994	6.57332	6.41149	7.33381	8.81707	8.36839	8.74326	8.78809	7.78076	4.04103	8.82743	7.17457	7.87542	10.0451	5.54252	8.84802	7.50261	5.71849	8.44471	7.85828	6.78766	9.70201	7.67685	7.77958	11.7555	6.35997	6.42076	8.16896
Cpa|evm.model.tig00020693.35	Archeaplastidia I	5e-08	16	not assigned.unknown	0.260181	0.287783	0.583629	0.466867	0.144054	1.12631	1.38286	0.327502	1.70317	1.31466	1.33308	4.01284	3.36244	6.10832	7.41045	11.5633	8.24761	3.79612	11.4625	11.1017	11.0077	7.78333	10.6295	7.33295	8.98961	9.64994	11.6277	11.1225	10.8603	13.3165	9.48684	9.09815	7.79439	4.59331	4.25724	3.90993
Cpa|evm.model.tig00021111.8	Specific	NE	NE	not assigned.unknown	0	0	0	0	0	0	0	0	0	0	0	0	0	0	0	0	0	0	0	0	0	0	0	0	0	0	0	0	0	0	0	0	0	0	0	0
Cpa|evm.model.tig00021433.39	Specific	NR	NR	not assigned.unknown	1.82127	1.00724	1.4856	2.48996	5.69015	5.72948	4.68638	3.66802	4.91298	3.18287	3.23749	4.49715	3.81077	4.27582	6.98395	4.03063	2.17861	2.26543	5.53362	7.77875	9.21782	5.25541	5.69437	2.24231	3.10919	4.64627	5.13179	4.23138	2.59165	9.76542	4.36894	5.538	2.93887	3.95731	6.21138	4.25903
Cpa|evm.model.tig00020951.17	Specific	NE	NE	not assigned.unknown	0	0	0	0	0	0	0	0	0	0	0	0	0.074721	0	0	0	0.0778076	0	0.0658764	0.0755218	0	0	0	0	0	0	0	0	0.061706	0	0	0	0.127777	0	0	0
Cpa|evm.model.tig00000057.105	Archeaplastidia I	0.000570794	14	not assigned.unknown	0	0.0719457	0	0.155622	0.0720272	0.14691	0.614607	0.589503	0.327532	0.691928	1.07916	1.17618	0.597768	0.977331	0.693064	1.58582	1.0115	1.16333	0.72464	1.58596	0.715947	0.399145	0.6074	0.666631	0.811093	1.5011	1.16927	0.967172	0.185118	0.824354	0.624134	0.593358	0.702773	0.77733	0.697908	0.698202
Cpa|evm.model.tig00000889.45	Specific	NE	NE	not assigned.unknown	0	0	0	0	0	0	0	0	0	0	0	0	0	0	0	0	0	0	0	0	0	0	0	0	0	0	0	0	0	0	0	0	0	0	0	0
Cpa|evm.model.tig00020828.7	Specific	NR	NR	not assigned.unknown	2.7319	2.44615	3.07732	4.51305	5.54609	2.84026	3.22668	5.56753	0.458545	1.31466	5.14189	2.90585	4.03493	5.68073	4.10507	3.5681	2.64546	1.65315	3.03031	3.474	1.3424	3.5923	0.835175	2.0605	3.64992	3.28813	1.49406	2.53883	3.82577	3.17059	2.87102	3.03272	4.15275	3.81598	2.93122	3.77029
Cpa|evm.model.tig00020539.18	Specific	NE	NE	not assigned.unknown	0	0.0719457	0.0530572	0	0	0.14691	0	0	0	0	0	0	0.074721	0	0	0	0	0.122456	0	0	0	0.0665242	0	0.0606029	0	0	0	0	0	0.0634118	0	0	0	0	0	0
Cpa|evm.model.tig00000681.26	Specific	NE	NE	not assigned.unknown	0	0	0	0	0	0	0	0	0	0	0	0	0	0	0	0	0	0	0	0	0	0	0	0	0	0	0	0	0	0	0	0	0	0	0	0
Cpa|evm.model.tig00000403.11	Specific	7.76e-08	24	not assigned.unknown	84.624	70.7946	81.9734	83.4914	66.5531	68.6069	58.9254	53.6448	40.6795	30.7908	36.5011	40.0592	20.9219	20.8904	24.4172	23.3248	17.8958	21.0623	33.2017	33.2296	45.2837	49.7601	47.8327	64.0572	46.2323	50.0367	55.865	49.3862	65.7786	47.7491	56.4217	63.0278	56.2857	57.3811	63.5097	62.2796
Cpa|evm.model.tig00021462.27	Specific	NE	NE	not assigned.unknown	0	0	0	0	0	0	0	0	0	0	0	0	0	0	0	0	0	0	0	0	0	0	0	0	0	0	0	0	0	0	0.18724	0	0	0	0	0
Cpa|evm.model.tig00000507.9	Specific	NE	NE	not assigned.unknown	0	0	0	0	0	0	0	0	0	0	0	0	0	0	0	0	0	0	0	0	0	0	0	0	0	0	0	0	0	0	0	0	0	0	0	0
Cpa|evm.model.tig00021493.54	Specific	NR	NR	not assigned.unknown	2.86199	1.15113	4.88126	5.91365	1.44054	4.70111	6.45337	7.86005	5.76456	8.30314	9.64898	7.74893	7.77098	13.4383	11.942	9.51492	14.9391	9.06171	11.0672	8.15635	4.65366	6.12022	5.7703	8.4844	10.5442	10.0073	7.79512	12.0897	10.1198	5.58024	11.2344	5.27429	6.6444	6.5013	6.69992	15.6397
Cpa|evm.model.tig00021013.9	Specific	NE	NE	not assigned.unknown	0	0	0	0	0	0	0	0	0	0	0	0	0	0	0	0	0	0	0	0	0	0	0	0	0	0	0	0	0	0	0	0	0	0	0	0
Cpa|evm.model.tig00001344.10	Specific	NE	NE	not assigned.unknown	0.325227	0	0	0	0	0	0	0	0	0	0	0	0	0.0610832	0	0.0660759	0	0	0	0	0	0	0	0.545426	0	0	0	0	0	0	0.0624134	0	0.0638884	0	0	0
Cpa|evm.model.tig00001041.30	Archeaplastidia I	0.0208046	22	minor CHO metabolism.callose	8.3258	4.82036	9.01972	5.21335	5.90623	3.03613	5.0705	5.43653	2.42374	5.32785	5.90365	4.70471	6.426	6.9024	2.18582	7.33442	4.82407	0.55105	6.52176	6.79696	4.0272	6.31979	5.54252	5.51486	4.66378	4.21738	7.40536	5.86348	6.54083	6.65824	8.30098	7.91144	8.3055	9.68129	7.88636	7.19148
Cpa|evm.model.tig00020849.6	Specific	NR	NR	not assigned.unknown	5.39876	1.65475	10.0278	4.27961	6.41042	0.685579	2.30477	2.35801	1.0481	5.32785	7.99849	3.94365	9.04124	8.30731	0.693064	6.54151	3.81257	0	6.65351	9.74231	1.52139	4.39059	6.074	4.60582	4.5286	5.00367	10.3935	5.01721	10.7368	5.39	8.05133	11.8012	8.3055	7.5613	9.98009	4.39867
Cpa|evm.model.tig00020944.12	Archeaplastidia I	4.13e-07	9	redox.thioredoxin	40.9785	34.8217	26.8469	72.5978	61.9434	72.6714	62.1521	66.2864	67.6681	53.6245	74.3987	65.5892	44.8326	75.4988	75.2774	64.8204	65.2806	70.6568	50.2637	56.2637	55.3069	55.4146	58.3863	54.7244	38.6621	48.6786	38.7158	34.3951	28.9401	45.3394	28.5229	25.1188	40.058	19.4332	18.1456	23.8785
Cpa|evm.model.tig00000498.48	Archeaplastidia I	NR	NR	not assigned.unknown	0.910634	0.50362	1.22032	1.24498	1.44054	1.37116	1.99747	1.70301	1.17912	1.45305	1.9044	1.52211	1.71858	2.38224	1.65269	1.85012	1.0115	0.367367	1.31753	1.20835	1.61088	1.6631	1.8222	1.93929	1.21664	1.1437	1.7539	1.32986	1.41924	3.86812	1.24827	2.04379	1.14999	1.20133	1.60519	1.3964
Cpa|evm.model.tig00020563.95	Specific	NE	NE	not assigned.unknown	0	0.215837	0	0	0	0	0	0	0	0	0	0	0	0	0	0	0	0	0	0	0	0	0	0	0	0	0	0	0	0	0	0	0	0	0	0.20946
Cpa|evm.model.tig00000114.24	Specific	NE	NE	not assigned.unknown	0	0	0.212229	0	0	0	0	0	0	0	0.25392	0.830243	0	0	0	0	0	0.734733	0	0.302087	0	0	0	0	0	0	0	0	0	0.253647	0	0	0	0	0	0
Cpa|evm.model.tig00021746.7	Specific	NE	NE	not assigned.unknown	0	0	0	0	0	0	0	0	0	0	0	0	0	0	0	0	0	0	0	0	0	0	0	0	0	0	0	0	0	0	0	0	0	0	0	0
Cpa|evm.model.tig00000157.20	Archeaplastidia I	2.8e-06	12	protein.folding	45.8569	36.9082	48.8126	91.9728	79.0138	121.788	84.2011	82.7925	94.2637	68.0166	79.9215	102.881	85.5555	92.3577	114.515	109.95	102.006	79.7798	94.5985	99.1601	100.949	81.1595	88.073	89.3892	73.4039	76.7707	95.1005	59.6624	68	87.001	51.179	50.9628	65.1662	41.5518	39.6412	50.9687
Cpa|evm.model.tig00020563.174	Specific	0.00369925	21	not assigned.unknown	17.3671	8.20181	9.5503	21.9428	22.6886	15.5724	25.3525	26.1347	11.9877	15.5684	28.9469	14.9444	15.9156	24.0057	7.35714	20.2192	13.3051	1.65315	25.8894	21.2971	19.3306	25.7448	23.6886	21.2716	23.3189	23.3743	27.4778	27.7458	24.8058	27.7744	32.2053	26.7011	33.5414	36.0398	25.3341	28.0677
Cpa|evm.model.tig00000455.23	Archeaplastidia I	1.19e-07	13	not assigned.unknown	11.6431	12.1588	15.4396	13.7726	14.6215	20.1756	15.1347	13.9516	13.6908	17.4366	18.4092	15.2903	17.5594	23.517	18.4462	23.5891	24.8984	17.0213	21.9368	24.318	22.0154	19.2255	23.0053	21.3322	16.8978	19.8717	21.6315	17.9531	18.0798	20.6088	14.6047	12.2627	16.5471	12.7906	14.5165	15.2208
Cpa|evm.model.tig00001222.16	Specific	NE	NE	not assigned.unknown	0	0	0	0	0	0	0	0	0	0	0	0	0	0	0	0	0	0	0	0	0	0	0	0	0	0	0.389756	0	0	0	0	0	0	0	0	0
Cpa|evm.model.tig00020927.53	Prokaryotic	1.27e-08	12	not assigned.unknown	1.17082	0.287783	0.795858	2.72339	2.16082	2.79129	5.76194	1.76851	1.70317	4.01319	2.15832	3.39016	3.88549	5.19207	4.37163	9.44885	12.138	4.22472	11.726	14.5757	3.75872	7.58375	10.7054	3.81798	3.85269	5.50404	2.59837	1.57166	2.46824	0.570706	2.12206	1.12079	1.59721	0.847996	0.697908	1.32658
Cpa|evm.model.tig00021127.137	Specific	NE	NE	not assigned.unknown	0	0	0	0	0	0	0	0	0	0	0	0	0	0	0	0	0	0	0	0	0	0.133048	0	0	0	0	0	0	0	0	0	0	0	0	0	0
Cpa|evm.model.tig00000144.152	Archeaplastidia I	0.000846917	14	cell.vesicle transport	45.2065	24.9652	51.943	52.2113	50.4911	34.9156	56.8511	49.6493	44.2823	46.636	58.2747	57.6327	70.0135	69.3294	28.7355	73.5424	52.6758	6.184	63.5707	69.0269	60.3185	67.522	73.1157	63.4512	50.2877	54.3971	69.5065	53.6781	62.8167	65.5044	50.43	59.4676	45.8719	44.2371	44.8057	38.7502
Cpa|evm.model.tig00021352.66	Archeaplastidia I	NR	NR	protein.postranslational modification	37.8564	28.2747	35.4953	20.62	16.9264	27.668	18.1309	17.0301	14.2149	10.033	16.3144	17.2967	14.1223	17.2255	20.472	25.1088	21.9417	18.2459	24.5719	24.318	36.2448	22.4852	25.9663	28.7864	20.6153	16.5836	22.4759	17.2278	14.0073	23.6526	15.3537	13.3835	14.1193	16.0413	11.027	13.6149
Cpa|evm.model.tig00021038.24	Archeaplastidia I	NE	NE	DNA.synthesis/chromatin structure	0	0	0	0	0	0	0	0	0	0	0	0	0	0	0	0	0	0	0	0	0	0	0	0	0	0	0	0	0	0	0	0	0	0	0	0
Cpa|evm.model.tig00020629.77	Specific	NE	NE	not assigned.unknown	0	0	0	0	0	0	0	0	0	0	0	0	0	0	0	0	0	0	0	0	0	0	0	0	0	0	0	0	0	0	0	0	0	0	0	0
Cpa|evm.model.tig00020564.63	Specific	NE	NE	not assigned.unknown	0	0	0	0	0	0	0	0	0	0	0	0	0	0	0	0	0	0	0	0	0	0	0	0	0	0	0	0	0	0	0	0	0	0	0	0
Cpa|evm.model.tig00021332.10	Archeaplastidia I	0.00415285	20	protein.synthesis.ribosomal protein.eukaryotic.40S subunit.S5	4255.78	4368.98	4278.32	4193.71	3790.72	4473.06	4137.99	4114.8	4405.63	3629.44	3959.06	3753.6	4084.7	4211.38	4739.01	4069.35	4795.75	5705.08	4083.08	4251.95	4286.47	4070.15	4103.9	4059.54	4684.2	4652.56	4327.85	4829.03	4886.99	4614.29	4667.84	4893.16	4710.24	4496.92	4822.2	4125.39
Cpa|evm.model.tig00001130.21	Archeaplastidia I	5.04e-07	17	protein.synthesis.ribosome biogenesis.Pre-rRNA processing and modifications.methylotransferases	10.1471	6.40317	9.23195	4.9021	5.90623	8.22695	6.29972	8.77705	5.96108	4.35915	9.96638	8.4408	10.3115	11.3004	12.955	13.5455	11.5155	14.5722	15.2174	13.4429	17.4512	11.3091	11.5406	12.9084	16.2219	13.0096	18.3185	14.6889	14.9946	17.6285	12.3579	15.9547	17.8888	12.3666	15.2842	12.7073
Cpa|evm.model.tig00020734.30	Specific	NE	NE	not assigned.unknown	0	0	0	0.0778112	0.144054	0	0	0	0	0	0	0.276748	0	0.122166	0.106625	0.0660759	0	0	0	0	0.0894934	0.0665242	0	0	0	0	0	0	0	0.0634118	0	0	0	0	0	0
Cpa|evm.model.tig00001269.5	Specific	0.000846917	17	not assigned.no ontology	3.38236	1.65475	2.65286	4.9021	4.46569	5.38669	3.99494	3.79902	5.37153	4.91269	5.39581	4.7739	5.90296	5.55857	7.83695	6.87189	6.61365	3.73489	6.52176	5.96622	6.8015	5.5215	5.4666	7.02993	7.50261	6.50478	7.14553	6.70976	5.86207	9.82883	5.67962	6.98843	7.7305	7.3493	5.51348	5.72525
Cpa|evm.model.tig00020675.85	Archeaplastidia I	8.11e-06	23	stress.abiotic.heat	37.2059	29.4977	42.1274	41.5512	38.1024	47.7457	41.3323	40.3482	28.4953	25.7397	39.2942	34.1091	25.4051	33.8401	31.6677	31.5182	27.6995	17.3887	28.7221	33.003	29.8908	29.0711	38.7977	34.6042	34.877	40.3153	41.4441	44.8526	34.0617	44.2614	45.3745	35.5355	47.533	53.5651	37.8964	53.6917
Cpa|evm.model.tig00020904.106	Archeaplastidia I	NR	NR	cell.organisation.cytoskeleton.actin.Actin	21.595	15.8281	22.6554	14.4729	11.5243	15.8173	10.602	9.89056	13.1668	9.82538	11.0455	13.4914	11.8806	9.16247	12.102	11.9597	10.115	7.7147	14.3611	15.2554	12.7081	13.0387	11.3887	14.9083	9.73311	11.3655	12.2773	9.91352	10.6134	8.11671	8.11374	9.29594	11.436	9.18662	9.35197	8.44824
Cpa|evm.model.tig00000254.5	Specific	NE	NE	not assigned.unknown	0	0	0	0	0	0	0	0	0	0	0	0	0	0	0	0	0	0	0	0	0	0	0	0	0	0	0	0	0	0	0	0	0	0	0	0
Cpa|evm.model.tig00021105.64	Specific	NE	NE	not assigned.unknown	0.130091	0.143891	0.212229	0	0	0.440729	0.230477	0.262002	0	0	0.0634801	0.622682	0.149442	0.183249	0.479813	0.330379	0.31123	0.367367	0.131753	0.302087	0.357974	0.0665242	0.227775	0.484823	0.473137	0.571849	0.0649593	0.302241	0	0.634118	0.312067	0	0.191665	0.282665	0.209373	0.20946
Cpa|evm.model.tig00020903.27	Archeaplastidia I	4.01e-06	12	protein.postranslational modification	20.5543	16.6914	25.6797	37.7384	33.5647	57.001	38.1824	38.5797	53.1257	35.4267	42.2778	48.3616	40.0504	47.034	75.7572	50.8784	40.5378	62.2074	43.5443	43.8026	63.2718	41.378	40.5439	43.6947	39	38.6713	46.1861	36.5712	38.0109	57.5145	32.3301	33.228	39.2914	29.8212	30.0101	31.6984
Cpa|evm.model.tig00000870.22	Specific	NR	NR	not assigned.unknown	154.027	128.207	143.308	126.91	133.682	149.162	131.91	125.826	195.537	131.259	118.962	170.477	125.83	105.796	158.498	112.791	106.13	175.479	107.444	109.507	168.964	123.07	138.639	158.416	92.7349	113.012	122.968	93.7553	93.2377	139.886	91.7477	87.0917	112.124	89.0396	82.9115	114.505
Cpa|evm.model.tig00021572.9	Specific	NE	NE	not assigned.unknown	0	0	0	0	0	0	0	0	0	0	0	0	0	0	0	0	0	0	0	0	0	0	0	0	0	0	0	0	0	0	0	0	0	0	0	0
Cpa|evm.model.tig00000157.117	Specific	NR	NR	not assigned.unknown	5.26867	4.38869	8.70138	3.89056	5.33001	7.59034	2.15112	3.40602	7.99178	4.35915	3.99925	6.91869	2.61523	3.72607	9.11645	3.89848	3.0345	13.2864	3.03031	4.07818	8.94934	2.46139	3.9481	5.81787	2.90642	2.00147	4.54715	4.05003	0.61706	4.8193	1.74758	3.29643	4.28053	1.83732	3.34996	4.88741
Cpa|evm.model.tig00000219.64	Specific	NR	NR	not assigned.unknown	9.17139	8.05792	18.8353	8.71485	17.7187	5.28875	11.7544	9.82506	8.38482	12.8007	16.6318	12.1769	20.3241	15.8205	5.59782	11.1668	5.91338	2.93893	13.5047	13.0653	11.9921	13.6375	11.9202	14.1205	9.0572	8.00588	19.9425	12.1501	17.5862	11.9848	12.982	18.3282	18.7832	8.83329	20.0998	15.151
Cpa|evm.model.tig00021096.1	Specific	NE	NE	not assigned.unknown	0.0650453	0.143891	0.106114	0	0.144054	0.0489699	0	0.0655004	0	0	0.12696	0	0	0.0610832	0.0533126	0.0660759	0	0.0612278	0	0	0.0894934	0	0	0	0	0.0714811	0.0649593	0	0	0.126824	0.0624134	0	0	0	0	0.0698202
Cpa|evm.model.tig00000711.19	Prokaryotic	1.16e-10	23	protein.aa activation.pseudouridylate synthase	19.4485	18.0584	23.186	12.1385	10.732	10.4306	8.45084	8.44955	5.37153	4.15157	7.30021	6.15763	5.45463	4.09257	3.57194	3.8324	3.50134	2.51034	7.11465	8.60949	8.59137	11.3756	11.085	13.8175	11.8284	11.7944	14.0962	13.9031	12.0944	13.2531	16.2899	12.3287	14.8221	15.4759	15.2842	16.7568
Cpa|evm.model.tig00021522.14	Specific	0.000188769	16	transport.potassium	4.1629	3.45339	6.04852	6.14708	5.76217	5.97433	5.30098	8.12205	5.43703	5.74301	7.93501	6.98788	9.11596	9.28464	7.35714	11.7615	8.63665	6.85751	9.15682	6.72144	9.4863	8.11595	9.18692	10.4237	9.73311	7.29107	9.48406	11.3038	8.33031	9.44836	8.42581	8.24108	8.3055	9.32795	6.28118	8.79734
Cpa|evm.model.tig00021441.9	Prokaryotic	6.14e-07	6	not assigned.unknown	22.7659	25.2529	26.2633	18.5969	26.434	16.6987	21.7417	21.4186	19.8484	29.2686	21.2658	20.2026	19.7263	15.8205	9.64958	16.4529	7.62515	7.46979	16.2715	12.5366	9.4863	18.4937	11.0091	15.4537	4.46101	4.93219	5.52154	7.19334	7.2813	7.29236	6.9903	7.97736	8.3055	10.1053	10.8874	10.4032
Cpa|evm.model.tig00001623.7	Prokaryotic	9.63e-08	16	glycolysis.unclear/dually targeted.phosphofructokinase (PFK)'	12.4887	10.1443	15.4927	11.2048	10.4439	11.8997	12.2153	12.8381	11.6601	10.4481	11.109	13.9758	11.0587	13.4383	12.5285	18.6334	18.2848	11.7557	21.871	26.055	20.315	20.0903	21.9423	20.6656	22.9134	21.8017	22.9306	18.074	17.2777	15.4091	14.4175	15.0977	12.9055	11.6599	12.0738	10.8919
Cpa|evm.model.tig00000900.18	Specific	NR	NR	not assigned.unknown	3.64254	2.5181	6.57909	3.34588	3.52933	2.35056	2.53525	3.14402	2.94779	8.7183	4.06273	3.39016	4.10965	2.99308	1.706	3.03949	1.86738	0.795961	3.95258	3.09639	1.96885	3.39273	1.89812	3.75738	1.82496	1.5011	2.53341	2.29703	2.22141	1.26824	1.93482	2.3075	3.51386	2.26132	2.3031	1.53604
Cpa|evm.model.tig00000741.30	Archeaplastidia I	0.000250825	15	not assigned.unknown	3.38236	1.94253	5.04043	4.35743	4.60974	2.88923	7.98989	8.44955	3.86488	4.70511	10.8551	4.70471	6.87433	11.8501	4.26501	11.9597	7.93638	1.71438	11.7919	10.5731	8.05441	9.11381	13.135	12.3024	7.84056	8.79217	11.173	9.49038	9.37931	8.56059	9.73649	10.8782	8.68883	7.84396	6.8395	6.70274
Cpa|evm.model.tig00000949.25	Archeaplastidia I	NR	NR	not assigned.no ontology	11.2528	17.267	20.5331	23.3434	23.1928	29.4309	25.0452	28.3617	44.4134	30.1681	25.7729	38.122	26.0776	22.784	24.897	26.8268	26.9992	23.2665	27.3387	23.3362	22.1944	30.202	26.5737	30.9681	27.9151	28.378	24.3597	26.6577	25.6697	22.8917	21.5326	23.6024	25.2998	21.9772	18.7737	33.793
Cpa|evm.model.tig00001007.11	Specific	1.61e-06	12	not assigned.unknown	2.1465	0.719457	3.02426	3.57931	1.5846	4.26038	3.45716	2.35801	2.68576	4.63592	4.95145	6.29601	8.29403	11.6058	6.71739	11.1668	10.8931	2.57157	6.71939	8.23188	3.40075	4.92279	5.08697	4.66642	3.92028	2.93072	3.89756	4.59407	3.147	3.93153	3.43274	2.83493	3.76942	1.90799	1.81456	2.86263
Cpa|evm.model.tig00021582.41	Specific	2.01e-12	14	not assigned.unknown	2.34163	1.58281	2.49369	2.87901	4.96988	3.28098	4.53272	5.69853	7.72976	9.687	5.84017	8.30243	7.99514	6.29157	13.0083	10.0435	11.1265	16.4703	11.5942	15.8596	12.1711	10.7769	14.7294	8.30259	12.5043	15.154	9.87382	7.67693	7.96007	8.68742	5.30514	5.538	7.28328	5.15864	3.55933	4.11939
Cpa|evm.model.tig00020710.105	Specific	NE	NE	not assigned.unknown	0	0	0	0	0	0	0	0	0	0	0	0	0	0	0	0	0	0	0	0	0	0	0	0	0	0	0	0	0	0	0	0	0	0	0	0
Cpa|evm.model.tig00020528.1	Specific	NE	NE	not assigned.unknown	0	0	0.0530572	0	0.0720272	0	0	0.262002	0.0655064	0	0	0	0	0.0610832	0	0	0.233423	0	0.197629	0	0	0.199572	0	0.0606029	0.405546	0.714811	0	0.36269	0	0	0.18724	0	0	0.0706663	0	0.0698202
Cpa|evm.model.tig00020753.9	Specific	NE	NE	not assigned.unknown	0	0	0.159172	0	0.0720272	0.24485	0.384129	0.196501	0.327532	0.207579	0.317401	0.345934	0.597768	0.305416	0.799689	0.528607	0.389038	0.183683	0.527011	0.604174	0.447467	0.332621	0.227775	0.303014	0.540728	0.571849	0.194878	0.181345	0.061706	0	0.0624134	0.0659286	0.0638884	0.0706663	0.348954	0.349101
Cpa|evm.model.tig00000480.46	Archeaplastidia I	2.64e-11	17	not assigned.unknown	3.64254	4.02896	3.92623	1.24498	0.50419	1.51807	0.768258	0.524003	0.720571	2.21417	1.84092	1.38374	1.94275	2.87091	1.91925	8.52378	5.60215	3.12262	14.1634	11.8569	8.94934	11.3091	10.9332	12.9084	10.0711	8.93513	10.7832	10.2762	11.971	7.48259	7.05271	10.153	8.24161	6.00664	8.65406	5.72525
Cpa|evm.model.tig00000494.1	Specific	3.37e-12	17	not assigned.unknown	0.0650453	0.0719457	0.583629	0.0778112	0	0.0489699	0	0.0655004	0.0655064	0.0691928	0.0634801	0.138374	0.224163	0.183249	0.266563	0.726834	2.17861	0.612278	1.91041	3.70057	2.23733	1.06439	1.2148	1.15145	5.67765	2.93072	10.1337	0.785828	1.17241	1.77553	0.499307	0.659286	1.14999	0.494664	0.558327	0.558561
Cpa|evm.model.tig00000310.24	Specific	NR	NR	not assigned.unknown	32.3926	29.21	38.2542	34.4704	37.166	18.6086	25.583	30.0647	16.1146	49.6113	43.8013	22.5549	47.2236	35.3061	12.8483	35.0202	19.4519	4.83699	33.0699	32.3989	18.3461	36.1891	37.2032	37.4526	33.7279	36.8128	37.3516	33.0048	62.2613	19.0235	33.8281	50.4354	35.3942	32.9305	44.2474	22.133
Cpa|evm.model.tig00000767.6	Prokaryotic	NR	NR	not assigned.unknown	1.23586	0.719457	1.4856	3.65713	1.44054	3.67274	3.07303	3.47152	2.29272	2.21417	4.18969	3.25178	3.43716	3.23741	3.46532	6.21113	3.0345	3.3063	3.09619	3.474	2.86379	2.99359	4.02402	3.39376	5.33969	3.57405	5.19675	3.92914	3.27042	3.80471	2.87102	3.49422	4.66386	2.26132	3.14059	2.51353
Cpa|evm.model.tig00021123.3	Specific	0.000141324	15	not assigned.unknown	0.0650453	0.0719457	0.159172	0	0	0.14691	0.230477	0.786005	0.458545	2.9061	1.84092	0.345934	1.27026	1.03841	0.266563	2.97341	1.08931	0.489822	1.91041	2.19013	0.894934	2.1953	1.06295	3.09075	0.473137	0.857773	2.14366	0.181345	1.29583	0.507294	0.873788	0.527429	2.36387	0.565331	0.697908	1.0473
Cpa|evm.model.tig00000870.18	Archeaplastidia I	9.07e-07	13	not assigned.unknown	0.390272	0.50362	1.4856	2.33434	2.23284	2.00777	6.99115	6.55004	5.1095	8.7183	9.45854	10.3088	11.6565	13.1329	8.63664	19.5585	18.207	4.46963	14.9539	16.6903	6.62251	10.5773	13.2869	6.24209	8.11093	8.07736	9.48406	6.8911	7.40472	7.92648	7.23995	5.93358	7.34717	7.5613	5.86243	7.12166
Cpa|evm.model.tig00000857.29	Specific	0.00259777	21	not assigned.unknown	2.99208	1.87059	5.04043	4.35743	8.06704	2.4485	6.06924	7.66354	3.34083	7.88798	8.9507	4.56633	6.50072	6.10832	2.93219	5.94683	4.59065	1.65315	8.23455	7.17457	4.74315	7.84985	6.52955	9.93887	7.43502	7.29107	12.2773	9.55083	10.1815	8.56059	10.7351	11.6694	13.4166	11.0239	12.8415	10.5428
Cpa|evm.model.tig00021619.5	Specific	NE	NE	not assigned.unknown	0	0	0.212229	0	0.0720272	0	0	0	0	0	0	0	0	0.0610832	0	0	0	0	0.131753	0	0.178987	0	0	0	0.0675911	0	0.0649593	0.0604483	0	0	0	0	0	0	0.0697908	0.0698202
Cpa|evm.model.tig00001065.1	Prokaryotic	2.28e-09	18	not assigned.unknown	1.62613	1.22308	1.32643	1.32279	0.936353	0.881459	0.460955	0.589503	0.524051	1.31466	1.07916	0.89943	1.64386	1.71033	0.799689	1.9162	1.47834	0.734733	2.96444	2.4167	2.05835	2.1953	1.97405	2.42411	3.10919	2.50184	3.70268	2.65972	2.96189	2.21941	2.43412	3.09865	3.19442	1.20133	2.58226	1.81532
Cpa|evm.model.tig00020851.23	Specific	NE	NE	not assigned.unknown	0	0	0	0	0	0	0	0	0	0	0	0	0	0	0	0	0	0	0	0	0	0	0	0	0	0	0	0	0	0	0	0	0	0	0	0
Cpa|evm.model.tig00021244.21	Specific	3.59e-10	16	not assigned.unknown	4.35804	6.04344	7.58718	6.69176	4.46569	5.97433	5.14733	4.58503	6.94368	5.32785	4.88797	6.98788	7.02377	6.59698	8.31676	8.52378	8.55884	7.95961	11.6601	9.13814	8.77035	10.0451	8.04805	13.3326	10.0035	9.29254	10.1986	9.36948	10.3049	7.10212	7.80167	8.43886	7.98605	6.9253	6.8395	6.98202
Cpa|evm.model.tig00001057.13	Specific	4.01e-06	19	not assigned.unknown	0.650453	0.143891	0.636686	0.233434	0.288109	0.19588	0.0768258	0.0655004	0.0655064	0.207579	0.19044	0.138374	0.074721	0.122166	0	0.660759	0.544653	0.122456	2.17392	2.03909	0.357974	0.79829	2.1259	1.45447	1.62219	1.00073	2.72829	0.483586	1.35753	1.96577	2.05964	2.769	1.46943	3.17998	2.09373	0.907662
Cpa|evm.model.tig00021590.13	Archeaplastidia I	NR	NR	not assigned.unknown	2.40668	2.15837	3.3426	3.96837	3.02514	5.19081	2.84256	2.88202	6.41963	3.25206	4.06273	4.08203	4.33382	4.52015	4.90476	4.75746	3.42354	3.00016	5.40186	3.62505	6.62251	3.39273	3.037	5.69667	5.06933	3.43109	7.40536	4.65452	5.73866	6.21436	4.55618	4.81279	5.04719	3.32132	2.44268	3.84011
Cpa|evm.model.tig00021035.1	Specific	0.0153461	14	not assigned.unknown	5.72399	2.73394	1.75089	6.53614	6.69853	2.54644	8.06671	7.99105	2.16171	19.7892	16.7587	9.4786	19.3527	15.393	8.95651	23.1265	14.3944	4.95945	21.6733	10.4975	7.24896	11.3091	8.35175	5.63607	13.4506	9.0781	10.2636	15.1121	7.09619	8.81424	12.5451	9.62558	8.24161	10.3173	8.51448	6.70274
Cpa|evm.model.tig00001355.2	Specific	NE	NE	not assigned.unknown	0	0.143891	0.106114	0.311245	0	0	0	0.0655004	0	0	0.12696	0	0	0	0	0	0.155615	0	0	0	0	0.133048	0.075925	0	0.0675911	0	0.259837	0.0604483	0	0	0.0624134	0.131857	0.0638884	0.0706663	0.0697908	0.0698202
Cpa|evm.model.tig00020553.56	Archeaplastidia I	0.00465711	14	signalling.G-proteins	7.22003	6.33122	9.97475	7.08082	8.85934	4.70111	8.9118	6.81204	7.53324	13.5618	9.64898	8.85592	13.3003	9.71222	6.3442	12.4883	10.0372	3.67367	13.834	12.5366	9.12833	12.9722	11.9961	11.9388	9.39516	8.79217	12.2773	8.22097	11.2305	6.9753	8.61305	9.82337	8.62494	7.3493	9.00302	8.02932
Cpa|evm.model.tig00000042.54	Specific	0.0198103	19	not assigned.unknown	0.0650453	0	0.530572	0.0778112	0.216082	0.14691	0.153652	0.393002	0.196519	0.0691928	0.19044	0.138374	0.298884	0.366499	0.21325	0.462531	0	0.244911	0.197629	0.226565	0.26848	0.532193	0.227775	0.0606029	0.405546	0.285924	0.259837	1.14852	0.61706	0.760942	0.561721	0.197786	1.14999	0.706663	0.0697908	0.279281
Cpa|evm.model.tig00000385.2	Specific	NE	NE	not assigned.unknown	0	0	0	0	0	0	0	0	0	0	0	0	0	0	0	0	0	0	0	0	0	0	0	0	0	0	0	0	0	0	0	0	0	0	0	0
Cpa|evm.model.tig00001024.37	Archeaplastidia I	0.00140974	18	protein.synthesis	20.164	9.20905	26.2103	11.0492	10.8041	5.14184	8.83497	6.55004	3.93039	8.57991	12.0612	7.403	16.9617	19.852	3.14544	23.8534	12.9161	0.489822	23.5179	26.8102	13.6925	24.5474	24.7515	25.6956	11.3553	10.5792	27.9325	17.8322	27.3357	18.6431	21.4702	33.8214	16.4193	17.7372	23.1008	10.2636
Cpa|evm.model.tig00000319.5	Specific	NE	NE	not assigned.unknown	0.130091	0	0	0	0	0	0	0	0	0	0.12696	0	0	0	0	0.132152	0	0	0.263506	0.151044	0	0	0	0	0	0	0	0	0	0	0	0	0	0	0	0
Cpa|evm.model.tig00001128.14	Archeaplastidia I	0.000188769	15	not assigned.unknown	0.845589	0.575566	1.91006	1.71185	1.87271	0.685579	2.6889	2.03051	2.29272	4.22076	3.04705	3.04422	4.70742	2.93199	0.853001	3.10557	2.80107	0.367367	4.08434	4.8334	1.78987	3.65883	4.8592	4.06039	3.24437	3.43109	4.48219	3.3851	4.75136	2.6633	3.12067	4.68093	2.81109	2.68532	3.0708	2.72299
Cpa|evm.model.tig00020697.23	Specific	NE	NE	not assigned.unknown	0	0	0	0	0	0	0	0	0	0	0	0	0	0	0	0	0	0	0	0	0	0	0	0	0	0	0	0	0	0	0	0	0	0	0	0
Cpa|evm.model.tig00021761.9	Specific	NE	NE	not assigned.unknown	0	0	0	0	0	0	0	0	0	0	0	0	0	0	0	0	0	0	0	0	0	0.133048	0	0	0	0	0	0	0	0	0	0	0	0	0	0
Cpa|evm.model.tig00021135.43	Specific	NE	NE	not assigned.unknown	0	0	0	0	0	0	0	0	0	0	0	0	0	0	0	0	0	0	0	0	0	0	0	0	0	0	0	0	0	0.0634118	0	0	0	0	0	0
Cpa|evm.model.tig00021012.23	Specific	0.00043612	22	not assigned.unknown	0	0.359729	0.424458	0.155622	1.72865	0.0979398	1.38286	1.37551	0.131013	0.899507	0.507841	0	0.149442	0.122166	0	0	0.155615	0.489822	0	0	1.16341	0.332621	0.15185	0.606029	0.135182	0.714811	0.519675	1.753	0.802178	3.86812	1.62275	2.24157	3.57775	1.83732	1.46561	1.67568
Cpa|evm.model.tig00000113.64	Archeaplastidia I	NR	NR	transport.p- and v-ATPases.H+-transporting two-sector ATPase	108.951	99.8607	108.449	86.2926	74.26	100.192	87.0437	77.749	123.218	83.7925	70.9708	102.881	80.0262	68.6575	93.457	93.8938	84.3435	99.9237	100.923	93.1184	118.31	102.181	96.5766	115.691	82.4611	86.3491	92.3072	70.7245	74.1706	89.6009	60.1665	64.4782	69.5106	50.8091	52.1338	51.1782
Cpa|evm.model.tig00001029.44	Specific	NR	NR	not assigned.unknown	0.195136	0.143891	0.3714	0.466867	0.360136	0.342789	0.0768258	0.589503	0.196519	1.66063	1.14264	0.345934	1.64386	0.855164	1.22619	1.32152	1.0115	1.04087	0.922269	2.19013	0.178987	0.731766	1.13887	1.03025	0.608319	0.929254	1.29919	0.967172	1.66606	0.253647	0.561721	1.51636	1.27777	0.211999	1.39582	0.349101
Cpa|evm.model.tig00000350.32	Archeaplastidia I	7.53e-12	15	not assigned.unknown	31.2868	28.9941	30.7732	44.1967	44.0806	25.4644	73.1382	68.1204	50.702	74.5207	65.2576	74.2375	75.7671	67.6191	79.3824	83.7181	86.2886	88.4741	107.313	106.335	125.291	112.359	113.052	77.6323	108.078	121.661	93.2166	88.9799	95.3357	98.4785	79.9516	69.8843	58.7774	68.1223	58.6243	65.1422
Cpa|evm.model.tig00000241.60	Specific	0.00140974	17	not assigned.unknown	0.325227	0.143891	0.689744	0.622489	1.08041	0.29382	0.768258	0.917005	0.589558	1.9374	1.33308	1.17618	2.61523	1.40491	0.639751	1.9162	1.24492	0.306139	1.91041	2.79431	1.07392	1.46353	1.74627	2.1817	1.82496	2.14443	3.76764	1.81345	3.76406	1.83894	1.8724	2.63715	2.55554	1.76666	2.09373	1.3964
Cpa|evm.model.tig00021070.66	Archeaplastidia I	NR	NR	cell.organisation	8.45589	5.25204	12.4154	9.80421	11.3083	8.08004	10.4483	9.75956	10.612	10.3097	12.3151	11.1391	11.8806	12.3388	7.51707	11.6293	8.63665	4.28594	12.3189	11.1772	10.2022	10.1782	11.8443	11.9388	8.51647	8.07736	14.8107	8.40231	11.2922	11.9848	9.67408	9.82337	12.4582	9.25729	9.00302	9.0068
Cpa|evm.model.tig00000403.87	Prokaryotic	2.24e-07	13	mitochondrial electron transport / ATP synthesis.cytochrome c oxidase	2.86199	3.16561	7.37495	7.46987	7.56285	7.10064	10.0642	10.2181	5.96108	18.1977	14.0926	11.3467	17.3353	19.7299	15.9938	23.2587	18.3626	16.5315	21.5416	19.1825	8.85985	15.234	12.0721	16.1204	16.4922	14.7251	18.6433	13.1777	8.63884	11.6678	10.423	9.16408	11.8832	9.68129	10.329	11.4505
Cpa|evm.model.tig00020965.93	Specific	NE	NE	not assigned.unknown	0	0	0	0	0	0	0	0	0	0	0	0	0	0	0	0	0	0	0	0	0	0	0	0	0	0	0	0	0	0	0	0	0	0	0	0
Cpa|evm.model.tig00020904.160	Specific	0.000269699	18	not assigned.unknown	0.390272	0.215837	0.159172	0.700301	0.648245	0.0979398	0.230477	0.262002	0	1.10709	1.2696	0.415121	1.12081	1.34383	0.693064	0.660759	0.778076	0	1.05402	1.737	0.805441	1.26396	1.67035	0.84844	1.28423	1.71555	1.42911	1.81345	2.15971	0.887765	1.12344	2.17564	1.14999	1.13066	1.32603	0.628381
Cpa|evm.model.tig00000190.17	Specific	0.00652655	14	hormone metabolism.cytokinin.signal transduction	0.325227	0.143891	1.32643	0.855923	0.864326	0.685579	1.45969	2.16151	1.0481	2.97529	3.36445	1.72967	4.25909	4.52015	1.43944	6.27721	4.20161	0.734733	4.80898	3.32296	2.23733	3.06011	2.4296	1.57567	2.02773	2.14443	1.81886	2.35748	3.0853	2.156	3.2455	1.71414	1.91665	2.33199	2.16352	2.65317
Cpa|evm.model.tig00000788.35	Specific	NR	NR	not assigned.unknown	1.75622	0.647511	2.49369	1.08936	2.80906	0.685579	1.45969	2.75102	1.44114	1.52224	2.2218	1.86805	2.54051	2.93199	0.853001	2.24658	1.47834	0.183683	2.63506	2.26565	0.984427	2.46139	1.97405	0.84844	1.75737	1.71555	3.37789	3.14331	3.0853	2.53647	2.43412	3.82386	2.7472	2.82665	3.34996	3.70047
Cpa|evm.model.tig00000179.4	Specific	NE	NE	not assigned.unknown	0	0	0.0530572	0.155622	0.0720272	0	0	0.0655004	0.131013	0.276771	0.19044	0.0691869	0.224163	0.0610832	0	0.132152	0	0.183683	0.131753	0.0755218	0.178987	0.133048	0.227775	0	0.135182	0.142962	0.129919	0.181345	0.246824	0	0.124827	0.197786	0.383331	0	0	0.13964
Cpa|evm.model.tig00020996.30	Specific	6.17e-10	15	not assigned.unknown	3.18722	3.09367	4.35069	4.97992	6.41042	5.28875	5.68511	5.63303	7.99178	9.27184	8.50633	7.19544	8.14459	9.52897	12.5818	10.7043	11.5155	13.715	9.94733	11.8569	12.3501	9.37991	12.0721	12.3024	12.5043	13.367	12.4722	9.73217	9.00907	9.89224	8.05133	8.63665	9.64715	7.84396	7.53741	6.77256
Cpa|evm.model.tig00000944.5	Archeaplastidia I	0.00140974	22	not assigned.unknown	154.157	168.209	219.445	99.7539	124.247	122.914	116.007	143.773	119.68	122.817	158.827	130.832	119.778	134.627	174.226	120.721	121.302	243.503	129.118	139.942	157.15	132.782	142.207	158.537	158.907	155.042	152.914	188.901	154.573	183.387	204.029	171.942	268.715	239.983	205.604	292.407
Cpa|evm.model.tig00000350.8	Prokaryotic	7.1e-15	23	amino acid metabolism.degradation.serine-glycine-cysteine group.glycine	76.9486	83.7448	79.6919	51.7444	52.6519	42.8487	43.5602	48.9288	27.1197	30.3065	36.3106	26.9829	27.2732	28.0372	25.5367	26.0339	25.6765	26.1443	31.0278	31.7192	32.0386	43.8394	46.0865	37.2708	53.2618	49.6079	51.123	68.2461	59.9165	45.2126	83.3843	67.7087	71.1717	106.494	92.8218	105.149
Cpa|evm.model.tig00021357.71	Archeaplastidia I	4.01e-06	14	RNA.regulation of transcription.Zn-finger(CCHC)'	12.6188	10.2882	21.7535	27.7008	20.5998	29.6758	22.9709	20.5671	23.7133	20.2735	27.8043	32.3795	28.394	30.7859	26.6563	40.901	33.8463	11.3884	40.3163	45.9173	32.0386	33.6612	43.1254	43.028	31.7678	33.882	57.2941	27.0204	34.4319	36.3984	21.0957	23.3387	27.9831	17.0306	16.8196	19.8987
Cpa|evm.model.tig00020908.14	Specific	0.000570794	18	not assigned.unknown	0.780544	0.287783	0.95503	0.855923	1.00838	0.342789	1.15239	1.50651	0.458545	2.00659	2.66616	1.5913	2.91412	3.23741	0.319875	3.36987	3.1123	0	3.75495	3.70057	2.7743	3.45926	3.72032	2.24231	3.51473	3.7885	4.09244	4.29183	5.86207	2.02918	4.74342	5.66986	3.06664	3.74531	4.5364	3.35137
Cpa|evm.model.tig00020603.6	Specific	1.1e-06	19	not assigned.unknown	3.64254	1.58281	4.93432	3.03464	1.72865	3.5748	1.07556	1.57201	0	1.17628	2.79312	0.830243	3.43716	2.50441	2.45238	3.36987	2.41204	2.38788	4.15021	5.36205	2.59531	2.39487	3.11292	4.42401	5.40728	4.86071	5.71642	6.16572	5.1216	3.86812	3.93204	5.80172	5.94162	3.60398	3.41975	4.25903
Cpa|evm.model.tig00020710.3	Specific	NE	NE	not assigned.unknown	0	0	0	0	0	0	0	0	0	0	0	0	0	0	0	0	0	0	0	0	0	0	0	0	0	0	0	0	0	0	0	0	0	0	0	0
Cpa|evm.model.tig00000128.6	Prokaryotic	1.19e-07	14	not assigned.unknown	11.7732	11.0077	12.4684	15.4844	15.6299	20.2246	20.2052	20.8946	24.0409	21.1038	20.0597	22.209	20.623	24.25	41.0507	29.3377	32.1345	44.6963	32.6088	35.1176	43.1358	26.8758	28.2441	31.5135	33.39	31.6661	36.0524	25.6905	23.2014	39.4421	23.2802	22.152	30.2192	21.3412	16.1915	25.9731
Cpa|evm.model.tig00000826.4	Archeaplastidia I	NE	NE	not assigned.unknown	0	0	0	0	0	0	0	0	0	0	0	0	0	0	0	0	0	0	0	0	0	0	0	0	0	0	0	0	0	0	0	0	0	0	0	0
Cpa|evm.model.tig00020560.30	Specific	NR	NR	not assigned.unknown	0.715498	0.50362	1.4856	0.311245	1.08041	0.24485	0.384129	0.458503	0.524051	0.48435	0.380881	0.345934	0.298884	0.549748	0.373188	0.528607	0.466846	0.612278	0.461135	0.528653	0.26848	0.266097	0.45555	1.15145	0.473137	0.214443	0.909431	0.483586	0.431942	0.0634118	1.06103	1.78007	1.02221	0.635997	1.5354	1.0473
Cpa|evm.model.tig00020610.100	Specific	2.75e-07	16	not assigned.unknown	3.96776	4.02896	3.66095	4.74648	5.11393	2.79129	6.14607	5.69853	3.47184	4.63592	6.15757	5.32739	5.75351	7.02456	4.10507	5.68252	6.76926	4.89822	9.15682	11.1017	6.53302	8.24899	12.2239	7.39355	11.5581	9.0781	10.1986	8.28141	10.7985	6.468	7.05271	7.58179	6.13329	6.99597	6.97908	6.63292
Cpa|evm.model.tig00021583.15	Specific	NE	NE	not assigned.unknown	0.130091	0.0719457	0.159172	0	0.216082	0.0979398	0.0768258	0	0.0655064	0	0.0634801	0.138374	0	0	0	0	0	0	0	0	0	0	0.075925	0.0606029	0	0	0	0	0.061706	0	0	0	0	0	0	0.0698202
Cpa|evm.model.tig00021434.6	Archeaplastidia I	NR	NR	transport.ABC transporters and multidrug resistance systems	7.54526	8.63349	9.70947	6.53614	4.39366	4.26038	3.76447	4.06102	4.0614	4.35915	2.79312	4.15121	4.93158	3.90932	2.66563	3.8324	4.59065	1.83683	6.45589	4.60683	3.22176	4.32407	5.92215	4.60582	3.92028	3.85998	3.70268	3.80824	4.56624	2.6633	4.61859	4.28536	3.96108	4.80531	4.04787	4.04957
Cpa|evm.model.tig00001486.10	Specific	NR	NR	not assigned.unknown	1.75622	2.01448	4.98738	1.4006	2.73703	0.538669	1.45969	1.70301	1.37563	3.94399	2.09484	1.72967	3.66133	3.29849	1.38613	3.03949	1.94519	1.16333	2.37155	2.4167	2.50582	2.72749	2.20182	3.51497	2.56846	1.71555	4.41723	1.69255	3.02359	1.83894	1.99723	3.88979	3.89719	1.55466	3.55933	1.95496
Cpa|evm.model.tig00020904.9	Archeaplastidia I	NE	NE	not assigned.unknown	0	0	0	0	0	0	0	0	0	0	0	0	0	0	0	0	0	0	0	0	0	0	0	0	0	0	0	0	0	0	0	0	0	0	0	0
Cpa|evm.model.tig00000655.33	Specific	NE	NE	not assigned.unknown	0	0	0	0	0	0	0	0	0	0.0691928	0	0	0.074721	0	0	0.0660759	0	0	0.0658764	0	0	0.0665242	0.075925	0	0	0	0	0	0	0	0	0	0	0	0	0
Cpa|evm.model.tig00021070.38	Specific	0.0253621	23	not assigned.unknown	29.6607	18.9937	30.1365	18.9859	19.5914	7.59034	28.1951	25.5451	13.4943	18.6821	22.5989	18.2653	31.3081	29.9918	11.4622	22.7301	29.2557	1.89806	22.3321	22.2789	18.9726	21.0216	22.0182	18.7869	23.4541	21.5158	23.6452	25.6905	29.0635	28.9158	36.0125	28.2175	28.2387	39.9971	37.4777	43.498
Cpa|evm.model.tig00000254.98	Specific	NE	NE	not assigned.unknown	0	0	0	0	0	0	0	0	0	0	0	0	0	0	0	0	0	0	0	0	0	0	0	0	0	0	0	0	0	0	0	0	0	0	0	0
Cpa|evm.model.tig00000113.77	Specific	NR	NR	not assigned.unknown	0.520363	0.287783	1.1142	0	0.144054	0.636609	0.153652	0	0.262026	0.138386	0	0.138374	0	0	0.533126	0.528607	0.31123	0	0.395258	0	1.87936	0	0.15185	0.242411	0.135182	0	0.129919	0	0.123412	1.90235	0.811374	0.395572	0.638884	0.282665	0.279163	0.418921
Cpa|evm.model.tig00021719.18	Specific	NR	NR	not assigned.unknown	3.96776	1.7267	3.76706	2.64558	3.1692	2.98716	2.22795	1.37551	2.29272	3.32126	4.06273	3.52853	3.28772	2.44333	2.61232	2.97341	1.40054	1.77561	4.7431	2.26565	3.31126	2.52792	2.35367	5.39365	3.31196	3.71702	4.87195	3.26421	4.01089	2.91694	3.30791	3.95572	4.15275	3.67465	1.88435	2.58335
Cpa|evm.model.tig00001001.31	Specific	NE	NE	not assigned.unknown	0	0	0	0	0	0	0	0	0	0	0	0	0	0	0	0	0	0	0	0	0	0	0	0	0	0	0	0	0	0	0	0	0	0	0	0
Cpa|evm.model.tig00020961.77	Archeaplastidia I	1.82e-07	17	major CHO metabolism.degradation.starch.D enzyme	0.0650453	0.143891	0.106114	0.155622	0.0720272	0.0489699	0.0768258	0.131001	0.196519	0.138386	0.634801	0.138374	0.597768	0.610832	0.586438	0.858986	1.08931	0.918416	1.3834	1.737	0.805441	0.79829	0.9111	0.84844	1.21664	1.35814	1.49406	1.14852	0.863884	0.824354	1.24827	0.791144	1.0861	0.918662	0.767699	0.907662
Cpa|evm.model.tig00020723.17	Archeaplastidia I	4e-08	15	not assigned.unknown	2.40668	2.37421	3.714	6.30271	5.47407	6.65991	11.0629	9.75956	9.2364	12.5239	11.4264	12.2461	12.1795	13.4994	10.3426	15.2635	13.6941	5.14313	15.9421	14.8778	11.1867	16.2984	18.2979	15.9386	11.4229	14.3677	14.6808	14.6889	17.0926	13.3799	13.4189	13.7791	12.5221	9.75195	11.027	11.3807
Cpa|evm.model.tig00020675.29	Archeaplastidia I	1.68e-13	13	not assigned.unknown	5.26867	3.38145	4.77515	17.1963	10.0838	21.6937	26.5817	17.7506	21.9446	20.4119	25.519	27.8823	32.5036	42.7582	51.7665	58.0146	69.7934	35.8182	50.3296	66.4592	36.5133	40.7128	50.1864	30.4832	34.539	39.529	31.96	26.5972	33.0744	27.711	19.5978	20.7675	20.1887	16.7479	17.3081	18.9213
Cpa|evm.model.tig00020684.6	Archeaplastidia I	NR	NR	not assigned.unknown	41.8241	34.6059	47.274	30.1907	35.2933	21.9875	29.5779	30.3922	18.8003	35.15	32.1209	25.7375	31.7564	25.2273	16.0471	25.5714	22.4086	10.4699	30.5666	33.003	20.5835	32.2642	31.6607	31.7559	19.8718	19.5143	21.4366	22.245	25.2377	17.248	24.9029	27.9537	23.0637	25.4399	27.6372	24.7163
Cpa|evm.model.tig00000402.8	Specific	1e-08	14	not assigned.unknown	0.130091	0.50362	1.1142	5.6024	6.91461	4.35832	6.99115	5.82953	8.45033	7.95718	6.53845	7.95649	10.6851	10.7506	10.8758	15.4617	12.2158	11.3271	9.42032	13.4429	11.0972	10.5773	16.172	8.66621	11.2201	13.081	12.1474	10.2158	6.1706	11.7312	8.92512	7.25215	9.83882	6.0773	7.67699	8.02932
Cpa|evm.model.tig00020563.92	Archeaplastidia I	0.0372682	21	not assigned.unknown	4.55317	2.59005	5.57101	2.8012	3.67339	1.17528	2.30477	2.68552	1.44114	4.22076	3.87229	2.90585	5.0063	4.21474	0.746376	4.49316	3.1123	0.122456	4.87485	4.45579	1.70037	4.59017	4.32772	3.75738	3.58233	3.14517	4.74203	3.98959	5.86207	3.29741	6.0541	7.05436	4.4083	5.79464	6.97908	4.53831
Cpa|evm.model.tig00000385.17	Specific	0.000743431	18	not assigned.unknown	0.390272	0.143891	1.43254	0.389056	0.864326	0.587639	1.22921	1.57201	0.524051	1.9374	3.11053	1.93723	3.43716	3.84824	1.17288	3.96455	2.56765	0.489822	4.67722	4.60683	1.70037	3.52578	3.3407	4.12099	3.98787	2.71628	7.01561	5.07765	6.66424	3.86812	6.24134	6.92251	7.1555	4.45198	6.28118	4.88741
Cpa|evm.model.tig00000788.8	Archeaplastidia I	NR	NR	not assigned.unknown	0	0	9.86864	0	0	3.28098	0	0	7.27121	0.207579	0	8.16405	0.448326	0	1.97257	0.0660759	0	0.734733	0.197629	0	5.63808	0.199572	0.075925	10.6661	0	0	6.88569	0.241793	0.185118	26.7598	0.18724	0	8.88049	0.0706663	0.279163	6.28381
Cpa|evm.model.tig00000553.47	Specific	0.000846917	21	not assigned.unknown	21.2698	20.3606	35.0708	7.31425	4.82582	9.15737	3.38034	3.34052	4.32342	3.18287	2.72964	2.55991	1.56914	2.26008	1.49275	4.62531	3.42354	2.93893	10.0132	9.44022	5.63808	8.71466	7.8962	16.5446	4.93415	4.1459	6.36601	7.07245	12.7114	4.94612	6.0541	9.42779	8.3055	3.88665	6.21138	3.77029
Cpa|evm.model.tig00020848.79	Specific	5.72e-06	15	not assigned.unknown	1.04073	1.43891	1.4856	3.42369	3.88947	1.76292	4.84003	5.37103	1.96519	5.46623	5.58625	4.2204	6.20184	5.92507	2.93219	7.73087	9.10349	3.48998	8.03692	8.00531	5.4591	6.31979	7.51657	5.99968	6.96188	7.9344	7.3404	6.64931	6.2323	4.69247	6.55341	6.13136	6.58051	5.08797	5.79264	6.00453
Cpa|evm.model.tig00020934.15	Specific	NE	NE	not assigned.unknown	0	0	0	0	0	0	0	0	0	0	0	0	0	0	0	0	0	0	0	0	0	0	0	0	0	0	0	0	0	0	0	0	0	0	0	0
Cpa|evm.model.tig00020531.16	Specific	0.00652655	19	not assigned.unknown	0.715498	0.719457	2.28146	2.02309	1.87271	0.734549	1.92065	3.73352	1.83418	2.07579	2.66616	2.07561	5.30519	3.48174	2.23913	3.70025	3.26792	1.16333	4.21609	2.71878	3.66923	4.78974	2.7333	3.45436	3.51473	3.64553	3.8326	4.89631	4.81307	5.51683	5.86686	4.1535	6.89995	6.5013	4.46661	7.40094
Cpa|evm.model.tig00000140.29	Specific	NE	NE	not assigned.unknown	0	0	0	0	0	0	0.307303	0.262002	0	0	0	0	0	0	0	0.264303	0	0	0.263506	0	0	0.532193	0	0	0	0.285924	0.519675	0	0	0	0	0	0	0	0	0.279281
Cpa|evm.model.tig00001206.31	Specific	0.00245087	17	not assigned.unknown	0	0.0719457	0	0	0	0	0	0.0655004	0.0655064	0.345964	0	0.207561	0.373605	0.0610832	0	0.198228	0.0778076	0	0.461135	0.528653	0.626454	0.0665242	0.531475	0.0606029	0.337955	0.500367	0.194878	1.08807	0.987296	0.317059	0.312067	0.329643	0.319442	0.211999	0.488536	0
Cpa|evm.model.tig00020610.38	Archeaplastidia I	NR	NR	protein.synthesis.ribosomal protein.eukaryotic.60S subunit.L16	3176.81	3989.61	3064.37	3080.78	2908.46	3969.55	2993.98	3414.27	3388.91	2766.95	3137.38	3093	2640.27	3114.2	4494.89	3017.55	3892.09	6012.81	3134.93	3417.89	3434.04	2903.25	3231.37	2956.51	3982.06	3769.34	3202.37	3502.49	3356.19	3663.62	3642.7	2962.31	3665.79	3518.41	3194.95	3444.86
Cpa|evm.model.tig00021332.13	Prokaryotic	NE	NE	major CHO metabolism.synthesis.starch.starch synthase	0	0.0719457	0.106114	0	0	0.0979398	0.0768258	0.131001	0	0.138386	0.12696	0	0.074721	0.122166	0.0533126	0	0	0	0	0	0	0	0	0.0606029	0	0	0	0	0	0.126824	0	0	0	0	0	0
Cpa|evm.model.tig00020553.288	Specific	1.6e-08	14	not assigned.unknown	0.910634	0.50362	2.01617	0.544678	0.50419	1.37116	5.68511	2.81652	2.94779	17.5058	11.2995	7.33381	27.049	12.522	6.82401	18.5012	14.2388	11.6333	30.369	41.9146	5.10112	24.6805	25.9663	19.1505	17.1005	22.0877	24.9444	10.0344	33.1978	3.17059	5.1179	12.5264	6.13329	1.69599	6.21138	1.32658
Cpa|evm.model.tig00000551.15	Specific	0.00957514	21	not assigned.unknown	1.10577	0.791403	1.06114	1.08936	0.792299	0.24485	0.384129	0.524003	0.0655064	0.138386	0.571321	0.345934	1.12081	0.794081	0	0.991138	1.24492	0	1.64691	1.05731	0.626454	1.59658	1.5185	1.03025	0.946275	0.929254	0.97439	1.45076	1.54265	0.634118	1.56033	2.3075	0.894438	1.13066	1.60519	1.11712
Cpa|evm.model.tig00001339.4	Specific	0.00813098	21	redox.ascorbate and glutathione.glutathione	10.017	8.63349	11.0359	8.71485	9.21948	12.0956	9.2191	9.49756	9.82596	10.5173	9.83942	8.57917	8.21931	8.18514	9.54295	9.05239	7.70295	8.93925	10.9355	12.6877	10.4707	9.51295	9.03507	10.0601	11.2201	9.93587	15.98	13.2382	9.68784	12.4287	9.54925	9.42779	15.1416	11.8013	10.678	12.4978
Cpa|evm.model.tig00000711.9	Specific	0.00813098	17	not assigned.unknown	0.910634	0.719457	3.02426	3.11245	4.60974	1.71395	1.99747	4.78153	3.27532	11.6244	7.74457	4.2204	5.30519	4.88665	5.33126	5.15392	8.01418	3.42875	4.61135	6.94801	4.20619	5.7876	6.074	11.8782	6.62392	6.71922	10.6533	4.65452	7.46642	6.53142	4.43135	6.92251	11.6277	5.44131	6.0718	6.56309
Cpa|evm.model.tig00001025.3	Specific	NR	NR	not assigned.unknown	2.60181	2.37421	6.20769	2.02309	3.02514	1.37116	1.07556	2.48901	1.11361	6.91928	7.68109	2.00642	7.99514	2.87091	1.91925	2.84126	2.72327	0.857189	6.45589	3.92713	1.87936	3.45926	2.1259	4.66642	2.83882	4.36035	6.49593	3.14331	5.36842	1.33165	4.80583	6.92251	7.60272	5.29997	9.9103	3.77029
Cpa|evm.model.tig00001056.12	Specific	NR	NR	not assigned.unknown	0.325227	0.50362	1.00809	0.155622	0.144054	0.0489699	0.153652	0.0655004	0.0655064	0.345964	0.317401	0	0.149442	0.122166	0	0	0.0778076	0	0.131753	0.151044	0.0894934	0.0665242	0	0.181809	0.0675911	0.0714811	0.259837	0.0604483	0.370236	0	0.124827	0.329643	0.191665	0.141333	0.209373	0.13964
Cpa|evm.model.tig00020510.24	Specific	NR	NR	not assigned.unknown	7.93553	18.1303	12.4684	13.8504	12.1726	5.09287	9.75688	14.9996	4.0614	9.82538	15.2987	6.36519	23.9854	16.859	5.38457	16.6511	19.8409	6.73505	12.7141	18.4273	4.74315	13.6375	10.7813	9.87827	21.494	17.0125	12.9269	17.2278	22.7695	8.81424	20.9709	22.9432	12.1388	17.8079	26.1716	20.1082
Cpa|evm.model.tig00021339.43	Specific	0.00159665	15	not assigned.unknown	2.7319	2.37421	4.13846	3.03464	2.16082	2.05674	1.69017	2.35801	3.66836	5.60462	2.79312	2.07561	2.91412	2.87091	3.09213	4.62531	3.65696	2.69402	4.41372	5.66413	4.20619	3.72535	5.4666	4.54521	3.7851	5.14664	3.24797	3.86869	3.27042	2.6633	5.24273	2.769	4.79163	2.54399	2.3031	3.28155
Cpa|evm.model.tig00001086.10	Archeaplastidia I	NE	NE	not assigned.unknown	0	0	0	0	0	0	0	0	0	0	0	0	0	0	0	0	0	0	0	0	0	0	0	0	0	0	0	0	0	0	0	0	0	0	0	0
Cpa|evm.model.tig00000903.18	Specific	0.000105242	18	signalling.receptor kinases.leucine rich repeat XIII	1.56109	0.935294	1.80394	4.2018	5.40204	4.45626	3.91812	5.56753	6.41963	5.25866	5.96713	8.30243	8.74235	7.75756	6.66407	10.1096	7.39172	4.10226	8.62981	9.66679	9.12833	7.4507	8.42767	7.93897	12.1664	9.22106	12.0175	11.1225	12.3412	10.8434	10.7351	12.5924	11.8194	9.39862	9.63114	11.3109
Cpa|evm.model.tig00020538.42	Specific	NR	NR	not assigned.unknown	0.260181	0.287783	0.3714	0.155622	0.50419	0	0	21.1566	0	1.17628	0.888722	0	0.298884	0.122166	0	0.79291	0.155615	0.122456	6.85114	0.302087	0	0.133048	0	0	0	0	0	0	0.123412	0	0	0.4615	0	0.141333	0.488536	0
Cpa|evm.model.tig00001408.12	Archeaplastidia I	6.23e-08	2	major CHO metabolism.degradation.starch.D enzyme	101.731	95.1122	88.075	72.2088	81.8229	56.6582	49.5527	56.2648	25.1545	16.9522	30.7244	16.2589	8.89179	8.67381	6.3442	5.81467	4.74626	4.10226	7.83929	11.2527	10.8287	16.6976	18.9812	15.2719	9.93589	12.1518	11.4328	12.4523	11.0454	9.6386	17.3509	13.6472	13.4805	27.6305	22.9612	21.2951
Cpa|evm.model.tig00021332.38	Specific	NE	NE	not assigned.unknown	0	0	0	0	0	0	0	0	0	0	0	0	0	0	0	0	0	0	0	0	0	0	0	0	0	0	0	0	0	0	0	0	0	0	0	0
Cpa|evm.model.tig00020904.42	Specific	0.0112207	20	not assigned.unknown	2.79695	0.791403	3.28955	2.17871	3.88947	0.783519	1.69017	2.03051	0.91709	4.35915	4.50709	3.04422	4.85686	4.03149	0.639751	4.16278	2.48984	0.0612278	4.21609	5.81518	2.41632	4.19102	4.93512	2.96954	4.5286	4.93219	5.19675	3.80824	7.15789	4.50224	6.74065	7.25215	4.85552	7.84396	6.28118	5.79507
Cpa|evm.model.tig00000802.8	Specific	0.00521707	14	not assigned.unknown	18.2127	15.6842	22.3371	11.9829	14.7656	13.3688	16.748	15.1961	16.5731	19.5816	15.0448	14.5292	19.2033	17.7141	14.501	23.1265	19.6853	13.1027	22.0027	19.7867	21.0309	20.1568	21.259	23.2109	20.2773	18.7995	17.7339	17.2882	15.3648	11.858	15.0416	13.9769	15.0138	16.8893	13.8884	14.1735
Cpa|evm.model.tig00000383.15	Specific	2.72e-10	13	not assigned.unknown	1.23586	1.22308	2.2284	1.55622	1.94473	2.4485	2.61208	1.83401	4.32342	5.32785	2.66616	4.56633	4.03493	3.66499	6.18426	4.95569	6.38022	4.46963	9.94733	11.1772	3.75872	7.31766	8.5036	4.90883	5.2721	5.93293	4.67707	2.29703	3.51724	2.156	1.56033	1.78007	2.2361	1.48399	1.39582	1.7455
Cpa|evm.model.tig00001177.16	Archeaplastidia I	1.6e-08	21	transport.nitrate	1311.51	894.717	1896.79	202.854	172.793	118.262	143.05	156.742	37.7972	107.249	211.77	77.4893	131.21	222.098	60.4565	218.381	252.953	37.6551	329.25	633.552	265.885	413.514	612.487	331.679	749.45	590.434	688.049	1115.21	1032.96	844.138	1034.19	1043.06	936.413	865.168	907.351	847.407
Cpa|evm.model.tig00000404.18	Archeaplastidia I	NR	NR	signalling.unspecified	10.6024	7.26652	14.6438	7.93674	9.36353	5.77845	8.37402	8.38405	7.92628	10.7941	9.2681	9.27104	9.48956	9.59006	5.27795	8.58986	6.92488	1.59192	8.82743	7.25009	6.53302	7.58375	6.75732	9.27224	6.75911	5.86145	8.70455	8.34186	8.51542	9.44836	9.54925	9.62558	10.1583	9.82262	9.9103	8.51806
Cpa|evm.model.tig00020903.68	Specific	NE	NE	not assigned.unknown	0	0	0	0	0	0	0	0	0	0	0	0	0	0	0	0	0	0	0	0	0	0	0	0	0	0	0	0	0	0	0	0	0	0	0	0
Cpa|evm.model.tig00020902.120	Specific	NR	NR	not assigned.unknown	3.05713	2.23032	5.35878	0.933734	2.30487	0.930428	2.0743	2.03051	1.24462	2.42175	2.66616	1.86805	5.30519	4.58124	1.22619	7.86303	5.44653	1.04087	5.99475	3.32296	1.61088	4.39059	2.35367	3.93919	2.43328	2.00147	2.53341	2.84107	2.71506	1.90235	2.55895	2.90086	2.36387	2.11999	2.37289	1.60586
Cpa|evm.model.tig00001229.2	Prokaryotic	1.88e-05	19	not assigned.unknown	3.90272	4.38869	5.51795	3.03464	2.73703	3.03613	2.6889	3.34052	1.76867	3.11368	4.57057	3.1826	4.6327	3.29849	2.71894	4.42708	3.73477	3.73489	4.28196	4.68235	4.20619	4.25755	4.02402	5.57546	4.73137	3.85998	7.6652	6.77021	6.72595	4.8193	6.0541	8.04329	7.28328	4.16931	6.8395	7.05184
Cpa|evm.model.tig00001130.19	Specific	NR	NR	not assigned.unknown	0.585408	0.719457	2.28146	0.933734	0.360136	1.17528	0.307303	0.393002	0.589558	1.03789	0.571321	0.761056	0.74721	0.549748	0.693064	0.660759	0.933691	0.183683	0.329382	0.755218	0.447467	0.665241	0.75925	0.545426	0.743502	0.285924	0.779512	0.725379	0.740472	0.570706	1.49792	0.659286	2.04443	1.48399	1.46561	2.58335
Cpa|evm.model.tig00000396.44	Specific	2.41e-05	20	not assigned.unknown	0	1.58281	0.95503	1.4006	0	0.19588	0.691432	0.589503	0	0.276771	0	0.89943	0.298884	0	0.479813	0.858986	0	0.244911	0.856393	1.35939	2.7743	2.99359	0.683325	4.06039	1.487	3.85998	4.35228	2.41793	1.91289	2.85353	2.8086	4.74686	4.85552	3.46265	2.51247	0.628381
Cpa|evm.model.tig00020564.15	Specific	5.26e-06	21	not assigned.unknown	0.910634	0.0719457	0.848915	0	0	0	0	0.196501	0	0	0.25392	0	0.149442	1.28275	0	0.330379	0.466846	0	0.592887	0.302087	0.26848	0.399145	0.45555	0.363617	0.405546	0.571849	0.389756	2.53883	3.76406	2.79012	6.24134	4.1535	4.91941	4.02798	4.25724	3.49101
Cpa|evm.model.tig00021571.39	Specific	NE	NE	not assigned.unknown	0	0	0	0	0	0	0	0	0	0	0	0	0	0	0	0	0	0	0	0	0	0	0	0	0	0	0	0	0	0	0	0	0	0	0	0
Cpa|evm.model.tig00021017.16	Specific	NR	NR	not assigned.unknown	1.17082	2.23032	1.64477	0.544678	1.72865	0.734549	0.845084	1.24451	0.524051	2.21417	1.39656	1.10699	2.46579	1.71033	0.853001	0.991138	1.71177	0.612278	2.17392	1.737	0.26848	1.59658	0.987025	0.909043	1.28423	1.35814	2.14366	1.8739	1.54265	0.380471	1.80999	2.17564	1.53332	1.62533	1.67498	1.67568
Cpa|evm.model.tig00000383.71	Specific	0.000188769	19	not assigned.unknown	2.86199	2.08643	4.72209	2.41215	5.25798	1.27322	2.3816	3.40602	2.09621	5.60462	6.22105	2.00642	6.72489	5.98615	2.50569	5.41822	4.046	0.918416	5.66537	5.58861	2.7743	5.18888	4.93512	6.66631	6.62392	7.21959	8.96439	7.97917	9.37931	6.84848	6.9903	9.16408	8.56105	5.65331	8.16553	5.72525
Cpa|evm.model.tig00000269.108	Archeaplastidia I	1.36e-09	17	not assigned.unknown	0.130091	0.0719457	0.3714	1.24498	0.720272	1.17528	0.537781	0.458503	0.851583	0.553543	0.698281	1.10699	1.71858	1.83249	1.11956	2.57696	4.27942	3.00016	4.67722	4.68235	5.01163	3.52578	3.6444	2.54532	5.54247	6.00441	5.9113	3.74779	6.41742	5.51683	3.05826	2.24157	2.55554	1.90799	1.18644	1.3964
Cpa|evm.model.tig00000769.12	Specific	NR	NR	not assigned.unknown	39.6776	24.3177	46.0537	16.4182	12.1726	11.7038	15.8261	19.6501	12.2497	17.1598	23.805	26.291	20.623	25.4717	31.2412	30.3949	31.7455	35.8795	27.2069	28.3207	26.4006	22.1525	23.1571	23.0291	22.8458	17.4414	24.9444	15.8374	15.9201	19.0235	18.1623	12.9879	24.8526	25.8639	21.9143	38.6105
Cpa|evm.model.tig00021108.30	Archeaplastidia I	2.61e-05	13	development.unspecified	1.30091	0.647511	2.44063	3.03464	2.01676	2.84026	2.91938	2.16151	1.83418	3.11368	3.74533	3.94365	6.426	7.14673	3.62526	8.39163	7.08049	1.77561	5.73124	6.64592	3.22176	3.99145	5.4666	4.66642	3.0416	2.78776	4.67707	3.74779	3.51724	2.98036	3.61998	2.96679	3.76942	2.11999	2.16352	3.14191
Cpa|evm.model.tig00000480.61	Specific	2.24e-07	14	not assigned.unknown	25.3026	24.6054	32.4179	21.2425	21.3921	19.6369	25.583	22.8596	17.2282	26.2241	30.8513	23.6619	31.4575	34.6342	27.0828	36.8042	34.9356	31.1037	35.705	39.1203	29.5328	33.129	31.7366	33.1498	35.0798	32.5239	35.7276	31.4331	28.755	23.716	25.964	25.5803	25.8748	21.2706	21.2862	22.8312
Cpa|evm.model.tig00000169.10	Prokaryotic	6.23e-08	24	protein.aa activation.threonine-tRNA ligase	132.042	120.725	103.939	139.049	129.937	123.894	85.2767	89.277	82.9966	41.2389	53.4503	57.8402	30.1125	30.2362	39.7712	40.3063	35.9471	34.8386	58.4982	57.7742	63.1823	80.3612	73.4954	76.9656	80.163	69.3366	88.7344	84.8089	84.7223	77.6161	89.5008	96.7173	81.1383	89.7462	99.1728	82.8765
Cpa|evm.model.tig00000117.10	Specific	NE	NE	not assigned.unknown	0	0	0	0	0	0	0	0	0	0	0	0	0	0	0	0	0	0	0	0	0	0	0	0	0	0	0	0	0	0	0	0	0	0	0	0
Cpa|evm.model.tig00020563.190	Archeaplastidia I	0.000743431	11	protein.degradation.ubiquitin.E3.SCF.cullin	229.61	225.046	269.318	301.051	305.035	322.516	355.012	319.314	372.863	286.874	320.828	381.497	338.262	323.191	384.437	329.124	334.028	314.772	302.965	307.525	418.74	296.764	319.34	419.917	270.702	297.79	393.134	270.446	278.109	417.567	243.287	254.946	323.595	218.783	227.448	265.596
Cpa|evm.model.tig00020816.57	Archeaplastidia I	8.11e-06	24	not assigned.unknown	41.8892	53.5996	42.3396	22.5652	29.5311	31.5366	31.8059	18.7331	40.2864	23.1796	11.4264	15.8438	9.56428	3.54282	6.55745	5.4843	3.26792	10.1638	26.7458	15.9351	22.7313	43.7729	22.9293	39.9979	10.5442	10.1503	14.356	24.1793	21.7822	26.7598	36.6367	27.4263	33.6053	48.8304	38.1058	41.543
Cpa|evm.model.tig00021617.7	Specific	NR	NR	not assigned.unknown	0.715498	1.07919	2.2284	1.78966	2.23284	0.734549	1.76699	2.75102	0.982596	2.14498	2.41224	0.484308	0.523047	1.16058	0.799689	0.991138	2.41204	0	0.72464	2.56774	0.984427	1.79615	4.09995	0.666631	1.55459	1.07222	2.20862	0.906724	2.34483	0.443883	1.43551	0.988929	1.21388	2.96799	1.60519	1.0473
Cpa|evm.model.tig00021319.33	Archeaplastidia I	0.0124674	15	not assigned.unknown	4.42308	4.89231	4.72209	9.57077	10.3719	6.70888	9.06545	11.2006	6.41963	16.1911	14.7274	12.1769	15.3925	20.0964	12.8483	19.8888	13.6941	12.3068	18.643	18.0497	9.93377	13.9035	13.5906	14.3023	16.1543	16.5836	16.1099	17.6509	15.4265	15.1554	16.0402	14.1747	19.0388	12.2959	15.9821	16.687
Cpa|evm.model.tig00020829.10	Specific	NE	NE	not assigned.unknown	0	0	0	0.0778112	0	0	0	0	0	0	0	0	0	0	0	0	0	0	0.856393	0	0	0	0	0	0	0	0	0	0	0	0	0	0	0	0	0
Cpa|evm.model.tig00000074.3	Specific	NE	NE	not assigned.unknown	0.325227	0.215837	0.477515	0.389056	0.648245	0.783519	0.768258	0.393002	0.327532	0.415157	0.317401	0.207561	0.672489	0.244333	0.693064	0.528607	0.233423	0.612278	0.72464	0.453131	0.715947	0.332621	0.379625	0.545426	0.337955	0.142962	0.324797	0.36269	0.061706	0.253647	0.37448	0.791144	0.511107	0.211999	0.418745	0.20946
Cpa|evm.model.tig00020941.51	Prokaryotic	NE	NE	minor CHO metabolism.trehalose.TPS	0	0	0.265286	0.0778112	0.0720272	0.0489699	0.0768258	0	0	0	0	0	0	0.0610832	0	0	0	0	0.0658764	0.151044	0	0	0.227775	0.0606029	0.0675911	0.0714811	0	0	0.061706	0.190235	0.249654	0	0.127777	0.0706663	0.0697908	0.0698202
Cpa|evm.model.tig00000147.64	Specific	0.00043612	14	not assigned.unknown	0.520363	0.143891	1.43254	0.855923	0.576217	0.538669	0.460955	0.458503	0.393039	1.45305	0.698281	1.24536	2.09219	1.52708	1.01294	2.1805	1.32273	0.795961	2.10804	2.79431	0.894934	1.26396	1.44257	1.69688	1.35182	1.57258	1.68894	0.785828	1.29583	0.380471	0.936201	1.18672	1.34166	0.77733	0.83749	1.0473
Cpa|evm.model.tig00000552.21	Prokaryotic	NR	NR	DNA.unspecified	2.7319	2.37421	6.52604	6.30271	8.06704	4.99493	7.45211	8.84255	6.68165	11.5552	9.52202	8.02568	12.1048	8.30731	5.70445	7.53265	6.53584	2.38788	8.43218	6.5704	5.28011	8.18247	6.30177	9.87827	7.43502	6.07589	11.0431	7.07245	8.94737	7.10212	8.80029	9.69151	11.1166	8.47996	9.9103	9.42572
Cpa|evm.model.tig00021761.4	Specific	NE	NE	not assigned.unknown	0	0	0	0	0	0	0	0	0	0	0	0	0	0	0	0	0	0	0	0	0	0	0	0	0	0	0	0	0	0	0	0	0	0	0	0
Cpa|evm.model.tig00020830.133	Specific	NE	NE	not assigned.unknown	0	0	0	0	0	0	0	0	0	0	0	0	0	0	0	0	0	0	0	0	0	0	0	0	0	0	0	0	0	0	0	0	0	0	0	0
Cpa|evm.model.tig00020516.3	Archeaplastidia I	NE	NE	not assigned.unknown	0	0	0	0	0	0	0	0	0	0	0	0	0	0	0	0	0	0	0	0	0	0	0.227775	0	0	0	0	0	0	0	0	0.197786	0	0	0	0
Cpa|evm.model.tig00000912.7	Specific	0.00109522	15	not assigned.unknown	0.520363	1.15113	0.636686	0.311245	0.864326	1.81189	1.53652	2.68552	0.786077	1.10709	1.77744	0.553495	2.39107	3.23741	3.94513	2.97341	4.74626	0.734733	4.01846	3.39848	1.78987	4.32407	2.80922	1.93929	2.77123	2.00147	3.70268	2.72017	0.493648	5.19977	2.55895	3.2305	2.61943	1.97866	1.67498	1.3964
Cpa|evm.model.tig00000630.21	Specific	NE	NE	not assigned.unknown	0	0	0	0	0	0	0	0	0	0	0	0	0	0	0	0	0	0	0	0	0	0	0	0	0	0	0	0	0	0	0	0	0	0	0	0
Cpa|evm.model.tig00020904.127	Specific	0.00813098	15	not assigned.unknown	1.36595	1.15113	2.75897	2.41215	2.23284	2.20365	1.22921	2.35801	2.35823	3.66722	3.61837	2.42154	3.66133	3.35957	3.46532	2.77519	3.50134	2.08174	2.70093	2.86983	3.66923	3.52578	3.11292	3.57557	4.79896	3.43109	5.06683	2.47838	2.22141	3.80471	2.24688	2.3075	4.79163	2.11999	1.60519	2.93245
Cpa|evm.model.tig00000459.26	Specific	1.16e-10	15	not assigned.unknown	24.8473	22.3032	18.6231	23.2655	22.4725	21.9875	30.1157	31.4402	31.1155	29.4762	31.6131	38.0528	29.2906	30.7248	44.8892	36.6721	42.4052	57.7378	54.6115	55.3575	58.2602	52.421	63.9288	38.6646	61.1023	63.9041	45.9912	45.3967	50.0435	41.9152	33.8281	36.92	32.3275	28.6199	29.1726	31.6984
Cpa|evm.model.tig00020903.39	Archeaplastidia I	4.13e-07	14	not assigned.unknown	1.95136	1.36697	3.13037	17.5853	14.8376	15.7193	22.2027	24.1696	34.9149	22.3493	27.4234	28.1591	23.2382	34.512	48.1413	31.6503	28.6332	46.227	33.2017	38.1385	60.0501	29.2706	43.3532	26.7259	29.6049	33.3817	29.9463	28.7734	21.412	69.8798	26.5257	22.8113	25.747	25.1572	22.1935	25.0654
Cpa|evm.model.tig00020703.18	Specific	NE	NE	not assigned.unknown	0	0.0719457	0.0530572	0	0	0.0489699	0	0	0.0655064	0.0691928	0	0	0.074721	0	0	0	0	0	0	0	0	0	0	0	0	0	0.0649593	0.181345	0	0	0.0624134	0	0	0	0.0697908	0
Cpa|evm.model.tig00021493.35	Prokaryotic	NR	NR	amino acid metabolism.synthesis.aspartate family.lysine.diaminopimelate decarboxylase	100.04	111.012	83.9895	142.161	114.667	147.302	87.7351	66.1554	148.503	69.1928	40.8177	101.497	69.7894	51.3099	70.3193	88.013	72.9835	90.066	133.07	108.827	133.166	156.265	117.532	164.961	117.203	104.219	135.05	73.082	82.9328	74.9528	51.2414	55.9075	48.3635	38.3011	42.1537	38.1916
Cpa|evm.model.tig00020943.77	Specific	NE	NE	not assigned.unknown	0	0	0	0	0	0	0	0	0	0.138386	0.12696	0	0	0.122166	0.106625	0.132152	0.31123	0	0	0.453131	0.178987	0	0.15185	0	0.135182	0	0	0.241793	0.246824	0.69753	0.124827	0	0.511107	0	0	0
Cpa|evm.model.tig00021494.4	Specific	NE	NE	not assigned.unknown	0	0	0	0	0	0	0	0	0	0	0	0	0	0	0	0	0	0	0	0	0	0	0	0	0	0	0	0	0	0	0	0	0	0	0	0
Cpa|evm.model.tig00000388.43	Specific	NR	NR	not assigned.unknown	13.9197	10.2882	30.5079	4.04618	5.0419	5.72948	6.06924	3.79902	4.71646	8.64911	4.31665	5.11983	3.13828	2.93199	4.53157	5.94683	5.67996	1.89806	6.65351	14.2736	7.15947	10.3112	14.5017	10.6661	6.21838	7.07663	6.75577	5.1381	7.89836	4.24859	4.99307	6.72472	5.74996	2.47332	4.32703	3.90993
Cpa|evm.model.tig00000430.44	Archeaplastidia I	0.00583823	7	not assigned.unknown	10.5373	9.35294	9.86864	7.15863	7.85096	4.75008	6.29972	7.66354	3.99589	8.09556	7.80805	6.29601	8.29403	8.12406	3.83851	7.33442	6.53584	3.79612	6.32413	5.73966	3.31126	6.25327	5.54252	5.45426	4.25824	2.57332	3.89756	4.41272	4.99818	2.6633	4.24411	5.40615	4.59997	5.51197	6.56034	6.07435
Cpa|evm.model.tig00001535.1	Specific	NE	NE	not assigned.unknown	0	0	0	0	0	0	0	0	0	0	0	0	0	0	0	0	0	0	0	0	0	0	0	0	0	0	0	0	0	0	0	0	0	0	0	0
Cpa|evm.model.tig00000076.81	Archeaplastidia I	1.77e-09	14	not assigned.unknown	0.390272	0.50362	1.32643	1.55622	1.65663	1.42013	1.69017	1.57201	2.22722	3.80561	2.15832	2.83666	2.39107	2.19899	3.19875	3.50202	4.1238	1.83683	5.92887	7.85427	3.22176	4.45712	4.78327	3.75738	3.85269	3.50257	3.89756	1.81345	3.64065	1.83894	1.24827	2.50529	2.36387	1.76666	2.16352	1.81532
Cpa|evm.model.tig00000944.35	Specific	0.0338965	11	not assigned.unknown	36.8156	19.4253	36.132	42.4849	40.7674	27.3252	40.7945	37.7937	32.4912	35.6343	44.8804	41.9964	46.1028	47.5227	27.5626	47.8389	36.1027	15.9804	44.0713	40.2531	41.7934	39.1162	44.0365	36.6647	29.6725	32.9528	38.0012	35.2413	36.2831	47.115	33.8281	33.8873	31.3692	35.0505	31.1267	27.2299
Cpa|evm.model.tig00000870.30	Specific	NR	NR	not assigned.unknown	1.23586	1.36697	5.35878	0.311245	1.65663	0.489699	0.845084	1.63751	0.458545	5.39704	2.09484	0.553495	3.06356	0.977331	0.426501	0.858986	1.16711	0	1.58103	0.83074	0.53696	0.598717	1.06295	3.45436	0.608319	0.64333	1.88382	0.664931	1.17241	0.570706	0.873788	1.45043	3.76942	0.847996	1.81456	1.67568
Cpa|evm.model.tig00000204.18	Specific	0.000963665	23	not assigned.unknown	4.22795	4.17285	5.99546	3.26807	3.74541	2.10571	2.99621	3.14402	1.24462	3.32126	4.95145	2.76748	4.33382	3.54282	1.91925	3.96455	2.023	0.979644	2.96444	4.07818	1.16341	1.59658	3.3407	3.33316	3.92028	3.85998	3.31293	4.83586	4.25771	2.47306	4.80583	5.66986	4.53608	4.94664	6.00201	5.79507
Cpa|evm.model.tig00000681.17	Prokaryotic	0.00230398	7	cell.cell death.plants	5.98417	6.90679	11.4604	8.87047	11.9565	6.70888	7.45211	10.4801	7.07469	14.1153	9.71246	7.19544	12.0301	7.08565	5.38457	6.73974	5.21311	4.4084	6.9829	7.09905	3.57974	6.45284	6.52955	9.39344	5.13692	3.7885	6.62585	4.59407	5.98548	2.53647	5.18031	8.70258	6.6444	4.31065	6.76971	4.46849
Cpa|evm.model.tig00000073.67	Archeaplastidia I	4.2e-05	14	not assigned.unknown	0.585408	0.791403	0.742801	1.16717	0.792299	0.587639	1.84382	1.17901	2.22722	1.66063	1.587	3.25178	1.49442	0.855164	3.41201	1.25544	1.24492	3.48998	2.5033	2.79431	3.49024	2.52792	4.2518	2.90894	2.56846	2.43036	2.79325	1.6321	1.66606	4.37541	0.873788	0.725215	1.21388	1.34266	0.697908	1.88514
Cpa|evm.model.tig00001007.13	Specific	NR	NR	not assigned.unknown	1.56109	1.94253	6.63215	1.55622	4.53771	1.22425	2.22795	3.40602	1.83418	12.8007	10.0299	2.00642	13.0762	5.25315	1.43944	3.10557	3.50134	1.83683	2.17392	5.36205	2.86379	1.99572	4.09995	10.6661	3.7851	3.57405	17.9288	3.86869	11.0454	3.48765	3.12067	9.42779	15.5888	2.40265	6.97908	4.25903
Cpa|evm.model.tig00000056.32	Specific	1.19e-07	20	not assigned.unknown	5.65894	4.38869	4.66903	3.57931	1.94473	3.28098	2.99621	1.83401	1.0481	0.691928	1.33308	2.07561	0.971373	2.01574	0.799689	3.17164	2.33423	0.55105	2.76681	3.62505	4.29568	3.39273	4.09995	4.72702	4.86656	4.07442	5.06683	5.07765	7.34301	4.05836	4.86825	4.35129	3.51386	3.60398	3.55933	3.77029
Cpa|evm.model.tig00001007.14	Specific	NE	NE	not assigned.unknown	0	0	0	0	0	0	0	0	0	0	0	0	0	0	0	0	0	0	0	0	0	0	0	0	0	0	0.129919	0	0	0	0	0	0	0	0	0
Cpa|evm.model.tig00000903.40	Specific	NR	NR	not assigned.unknown	5.20363	5.10815	8.64832	0.622489	0.360136	1.86086	2.6889	3.86452	2.88228	12.9391	9.20462	5.53495	14.8695	5.8029	8.0502	7.07012	2.95669	9.61276	6.45589	3.09639	3.66923	6.51937	0.6074	11.1509	4.79896	2.93072	11.7576	8.40231	10.7985	13.7604	12.0458	17.2074	34.372	9.18662	11.7947	15.5699
Cpa|evm.model.tig00000403.3	Prokaryotic	0.00369925	21	not assigned.unknown	1.49604	0.791403	0.95503	1.16717	0.432163	0.489699	0.998736	1.24451	0.131013	0.622736	0.761761	0.484308	0.298884	0.366499	0.106625	0.726834	0.544653	0.244911	0.461135	1.35939	1.61088	0.332621	0.835175	0.727234	1.01387	0.571849	0.97439	1.6321	1.17241	1.26824	0.873788	1.58229	0.766661	2.11999	0.767699	0.837842
Cpa|evm.model.tig00020904.133	Specific	3.77e-09	16	not assigned.unknown	0.650453	0.50362	0.689744	1.47841	1.72865	2.9382	1.84382	2.48901	1.96519	2.42175	3.99925	4.63552	5.30519	7.87973	4.37163	11.4311	12.2936	4.22472	16.7985	19.1825	12.5291	10.2447	10.098	11.5145	14.2617	16.5836	15.7202	13.2986	15.9818	10.6532	8.48822	8.37294	11.6277	6.2893	6.49055	6.49327
Cpa|evm.model.tig00021038.58	Specific	NE	NE	not assigned.unknown	0	0	0	0	0	0	0	0	0	0	0	0	0	0	0	0	0	0	0	0	0	0	0	0	0	0	0	0	0	0	0	0	0	0	0	0
Cpa|evm.model.tig00021537.23	Prokaryotic	NR	NR	protein.aa activation.threonine-tRNA ligase	135.945	110.796	115.24	107.302	76.853	115.569	62.9204	51.1558	50.7675	24.6327	40.1194	47.2546	33.4003	38.4213	38.4384	54.1161	51.8977	29.5118	70.6195	78.9203	94.1471	80.0286	91.4137	92.1163	61.7782	69.2652	79.3803	63.2893	66.5807	74.6991	51.7407	54.1933	56.6052	44.5198	47.8765	46.7097
Cpa|evm.model.tig00001629.8	Specific	0.00728847	16	not assigned.unknown	0	0	0.265286	0.155622	0	0	0.0768258	0.196501	0.131013	1.17628	0.761761	0.207561	1.04609	0.366499	0.319875	0.396455	0.0778076	0.244911	0.263506	1.20835	0.26848	0.465669	0.3037	1.09085	0.743502	0.500367	1.42911	0.241793	1.11071	0.507294	0.624134	1.12079	1.40555	0.282665	0.697908	0.349101
Cpa|evm.model.tig00021339.57	Archeaplastidia I	NR	NR	cell.organisation.cytoskeleton.mikrotubuli	2.34163	3.74118	2.33452	4.97992	3.88947	3.5748	3.38034	4.25752	1.96519	2.21417	3.80881	3.94365	3.36244	4.27582	3.83851	5.28607	4.74626	3.73489	2.96444	3.17192	3.04278	2.59444	2.7333	2.24231	2.56846	3.57405	4.28732	3.02241	2.0363	1.90235	2.68378	2.50529	4.08886	2.33199	2.51247	3.07209
Cpa|evm.model.tig00000523.55	Specific	1.94e-11	14	not assigned.unknown	16.7817	11.5113	29.0223	15.3288	12.1006	15.2296	17.8236	13.2966	18.4073	22.1417	22.0276	28.6434	31.7564	30.2972	35.6661	48.4336	34.2354	22.042	42.4903	47.4277	42.3304	37.5196	40.2402	35.6951	34.3363	32.9528	39.2354	26.839	29.4955	26.5695	19.7226	22.8113	27.5359	15.1226	15.2842	20.8762
Cpa|evm.model.tig00020538.27	Specific	0.000963665	17	not assigned.unknown	1.36595	1.94253	1.69783	6.30271	2.30487	2.25262	5.22416	5.30553	3.34083	4.70511	11.0455	5.46576	8.74235	9.83439	3.30538	12.4223	12.6826	9.36785	11.6601	14.4247	5.3696	6.85199	10.3258	10.0601	13.2478	14.5821	14.8757	18.6181	15.9818	7.10212	12.233	18.8556	9.3916	13.0733	13.4696	12.3582
Cpa|evm.model.tig00000632.14	Specific	0.0124674	16	not assigned.unknown	0.130091	0.143891	0.318343	0.778112	0.720272	0.930428	1.30604	1.37551	1.11361	2.35256	2.47572	1.72967	2.76468	3.54282	1.49275	3.8324	2.72327	0.979644	3.16207	2.34118	1.3424	2.59444	2.58145	2.66653	2.43328	2.14443	2.53341	3.6269	4.19601	2.28283	3.55756	3.95572	3.00276	2.40265	2.79163	2.72299
Cpa|evm.model.tig00000241.150	Archeaplastidia I	0.00521707	5	not assigned.unknown	7.6103	7.77014	5.73018	6.22489	7.70691	4.11347	6.99115	8.44955	3.53735	6.29655	11.0455	4.01284	3.213	9.77331	1.22619	5.15392	3.1123	0.918416	4.21609	3.77609	1.78987	5.12236	4.40365	1.81809	2.83882	2.21591	1.94878	3.506	2.28312	1.90235	5.30514	3.56015	2.42776	8.19729	4.25724	4.95723
Cpa|evm.model.tig00021571.11	Specific	NE	NE	not assigned.unknown	0	0	0	0	0	0	0	0	0	0	0.25392	0	0	0	0	0	0	0	0	0	0	0	0	0	0	0	0	0	0	0	0	0.263715	0	0	0	0
Cpa|evm.model.tig00020553.174	Specific	9.06e-05	17	not assigned.unknown	1.75622	1.29502	3.39566	6.45833	9.93975	5.43566	11.3702	10.2836	10.8741	7.88798	13.7117	13.6298	9.19068	11.3004	16.5802	14.2724	17.7401	21.9195	17.6549	20.2398	17.8987	18.8263	18.222	18.3021	25.2115	21.3728	30.271	25.1465	14.069	33.0376	28.6477	15.8229	24.597	27.2065	18.4946	31.838
Cpa|evm.model.tig00001669.8	Archeaplastidia I	1.19e-07	7	not assigned.unknown	10.8626	11.943	13.6357	13.3057	14.9817	9.5981	14.6737	15.3926	15.263	20.3427	14.7909	17.5735	18.2319	16.187	12.3152	15.5278	11.8268	8.32698	11.2649	8.83605	8.32289	12.9057	8.57952	12.363	7.02947	7.86292	8.11992	8.765	8.57713	6.468	9.98614	8.30701	10.3499	10.1053	9.42176	11.7996
Cpa|evm.model.tig00021608.2	Archeaplastidia I	NE	NE	transport.calcium	0.325227	0	0.530572	0.311245	0.288109	0.0489699	0.307303	0.262002	0.131013	0.553543	0.380881	0.345934	0.224163	0.488665	0.21325	0.330379	0.31123	0.0612278	0.592887	0.679696	0.0894934	0.332621	0.379625	0.545426	0.337955	0.214443	0.389756	0.604483	0.30853	0.380471	0.499307	0.395572	0.447219	0.494664	0.558327	0.488741
Cpa|evm.model.tig00021244.4	Specific	NE	NE	not assigned.unknown	0	0	0	0	0	0	0	0	0	0	0	0	0	0	0	0	0	0	0	0	0	0	0	0	0	0	0	0	0	0	0	0	0	0	0	0
Cpa|evm.model.tig00021123.12	Archeaplastidia I	5.72e-06	3	protein.assembly and cofactor ligation	63.4192	57.6285	66.2154	63.883	62.3035	88.3417	44.2517	48.3393	87.058	60.4054	46.9753	63.9287	33.9233	26.7544	35.6661	18.6995	11.5155	24.3686	26.3506	21.3727	19.8675	31.8651	25.8904	47.3308	24.5356	23.5888	35.7276	28.8338	28.4465	30.2474	28.835	29.6679	45.4886	28.1959	33.8486	35.1894
Cpa|evm.model.tig00020610.114	Archeaplastidia I	0.0409376	22	not assigned.unknown	17.172	12.3747	13.1582	11.9051	11.3803	6.80682	8.68132	11.0696	12.3152	15.7068	8.76026	10.8623	9.639	8.00189	6.13095	11.2329	8.01418	4.28594	15.8103	10.6486	11.3657	15.6997	12.4517	13.9993	8.85443	11.7229	11.9525	16.0188	13.5136	11.4775	13.8558	11.0101	10.5416	11.9426	12.6321	14.1037
Cpa|evm.model.tig00020531.3	Specific	NR	NR	not assigned.unknown	4.09785	4.17285	3.23649	3.65713	3.09717	2.05674	2.53525	4.12652	1.63766	3.39045	5.39581	2.49073	3.51189	5.68073	2.45238	4.62531	5.44653	3.73489	3.55732	4.60683	2.50582	2.79401	3.56847	2.96954	5.54247	3.64553	3.5078	6.83065	2.71506	2.47306	5.92927	3.692	5.23885	3.53332	2.72184	4.74777
Cpa|evm.model.tig00001155.10	Specific	3.93e-12	12	protein.degradation.ubiquitin.E3.SCF.FBOX	33.2382	29.4258	41.9682	36.1822	35.3653	42.5059	47.7857	41.4617	47.8197	48.9193	47.8005	59.4315	55.3682	51.3709	64.4549	67.1991	57.3442	55.9622	67.9844	64.6467	53.875	60.6035	57.6271	52.8457	50.6933	53.7538	45.5365	41.5884	40.7876	36.4618	38.6963	32.2391	38.5247	32.8598	31.1267	35.6781
Cpa|evm.model.tig00022075.7	Archeaplastidia I	NR	NR	not assigned.unknown	6.69967	6.97873	9.81558	3.89056	4.46569	4.89699	4.68638	5.17453	8.05729	7.7496	5.84017	6.22682	5.97768	3.66499	5.43788	4.75746	4.59065	4.53085	6.65351	6.87248	4.65366	8.18247	6.30177	6.06029	5.74524	5.93293	7.21049	4.59407	6.04719	7.60942	5.05549	5.0765	6.38884	5.8653	4.6062	7.05184
Cpa|evm.model.tig00000254.129	Specific	NR	NR	not assigned.unknown	3.25227	3.16561	4.24458	8.48142	6.48245	5.14184	6.76067	9.03905	2.68576	7.88798	9.83942	5.05064	10.4609	10.2009	2.93219	7.53265	5.99119	1.22456	5.99475	9.21366	6.62251	6.65241	6.3777	8.66621	8.92202	7.86292	12.8619	11.3038	13.02	7.22895	11.6713	10.6145	9.9666	9.25729	9.21239	9.3559
Cpa|evm.model.tig00021071.5	Specific	NE	NE	not assigned.unknown	0	0	0	0	0	0	0	0	0	0	0	0	0	0	0	0	0	0	0	0	0	0	0.227775	0	0	0	0	0	0	0	0	0	0	0	0	0
Cpa|evm.model.tig00000262.34	Specific	NE	NE	not assigned.unknown	0	0	0	0	0	0	0	0	0	0	0	0	0	0	0	0	0	0	0	0	0	0	0	0	0	0	0	0	0	0	0	0	0	0	0	0
Cpa|evm.model.tig00020801.93	Specific	1.33e-06	14	not assigned.unknown	0.390272	0.287783	0.477515	1.63403	0.720272	0.587639	1.38286	0.655004	0.589558	1.52224	2.34876	1.45292	3.58661	8.06298	4.79813	11.1007	11.9046	3.73489	7.04877	6.64592	1.70037	4.59017	5.99807	2.24231	2.63605	2.78776	2.59837	3.68734	2.59165	1.14141	3.05826	2.769	2.55554	1.76666	1.5354	2.37389
Cpa|evm.model.tig00020629.93	Specific	1.88e-05	19	not assigned.unknown	2.34163	1.22308	3.66095	5.13554	5.54609	2.59541	6.37654	9.82506	1.89969	3.8748	9.64898	6.57275	10.5357	12.3388	5.4912	14.2724	10.9709	7.46979	12.78	10.8751	10.4707	13.6375	10.8573	10.3631	19.6014	19.0854	14.8757	23.2726	22.2759	13.8238	19.473	22.7454	18.336	13.6386	21.4956	17.9438
Cpa|evm.model.tig00000361.8	Specific	NE	NE	not assigned.unknown	0	0	0	0	0	0	0	0	0	0	0	0	0	0	0	0	0	0	0	0	0	0	0	0	0	0	0	0	0	0	0	0	0	0	0	0
Cpa|evm.model.tig00000405.42	Specific	NE	NE	not assigned.unknown	0	0	0	0	0	0	0	0	0	0	0	0	0	0	0	0	0	0	0	0	0	0	0	0	0	0	0	0	0	0	0	0	0	0	0	0
Cpa|evm.model.tig00001668.8	Archeaplastidia I	0.00813098	14	transport.unspecified cations	2.47172	3.81312	5.25266	7.00301	10.4439	5.87639	12.5226	14.7376	11.7256	19.028	17.9014	14.8752	18.3066	19.4855	12.5818	18.2369	16.6508	7.95961	18.3795	16.8414	10.9182	16.7641	16.7035	17.9384	14.2617	15.5114	19.8126	16.5628	15.8584	16.6139	17.1013	15.9547	19.3582	13.7093	14.028	19.1307
Cpa|evm.model.tig00021042.11	Specific	5.72e-06	13	not assigned.unknown	2.53677	1.58281	5.41183	2.56777	3.24122	4.30935	2.91938	3.66802	5.17501	6.98848	4.82449	4.08203	5.37991	5.68073	8.9032	4.82354	5.36873	10.7149	6.25826	9.89336	6.17504	4.85626	5.99807	7.63596	5.2721	4.57479	7.27545	2.78062	7.40472	3.55106	4.30652	2.24157	4.72774	2.82665	3.21038	2.58335
Cpa|evm.model.tig00001269.3	Archeaplastidia I	NR	NR	not assigned.unknown	0.650453	0.863349	2.9712	1.24498	1.72865	1.02837	1.69017	2.03051	1.0481	3.11368	2.79312	1.5913	3.88549	2.68766	1.11956	3.10557	2.023	0.734733	3.16207	2.49222	1.07392	2.26182	2.58145	3.03014	2.2981	2.57332	4.02748	2.29703	3.82577	1.90235	2.49654	3.42829	3.13053	2.47332	2.51247	2.30407
Cpa|evm.model.tig00021012.24	Specific	0.0253621	21	not assigned.unknown	0.325227	0.0719457	1.91006	0.233434	0.576217	0.342789	0.230477	0.196501	0.0655064	1.86821	0.698281	0.207561	1.27026	0.610832	0.106625	0.330379	0	0.0612278	0.395258	0.981783	0.26848	0.997862	0.531475	0.606029	0.811093	0.857773	2.98813	0.604483	1.97459	0.380471	1.12344	2.3075	3.19442	0.423998	1.74477	0.349101
Cpa|evm.model.tig00000042.172	Archeaplastidia I	NR	NR	not assigned.unknown	3.25227	4.17285	4.98738	2.17871	5.0419	1.81189	3.22668	4.38853	1.17912	6.29655	4.76101	2.07561	8.14459	4.3369	1.75932	1.98228	2.72327	2.26543	3.16207	2.86983	0.805441	2.46139	1.97405	3.51497	1.08146	1.28666	2.01374	1.57166	2.34483	0.887765	2.12206	2.24157	2.87498	2.11999	3.90829	1.7455
Cpa|evm.model.tig00021723.10	Specific	NE	NE	not assigned.unknown	0	0	0	0	0	0	0	0	0	0	0	0	0	0	0	0	0	0	0	0	0	0	0	0	0	0	0	0	0	0	0	0	0	0	0	0
Cpa|evm.model.tig00021365.6	Specific	0.0112207	11	not assigned.unknown	0.130091	0.143891	0.318343	1.55622	1.15243	0.19588	1.69017	2.22701	0.851583	3.04449	3.74533	0.484308	4.78214	3.05416	1.43944	5.21999	5.75776	1.53069	2.70093	2.64326	1.43189	1.33048	0.531475	0.545426	1.28423	1.35814	0.844471	1.69255	0.740472	1.39506	1.43551	1.12079	1.72499	1.55466	0.83749	0.837842
Cpa|evm.model.tig00021145.1	Specific	NE	NE	not assigned.unknown	0.130091	0	0.106114	0	0	0.24485	0	0	0	0	0	0	0	0	0	0	0	0	0	0	0	0	0	0	0	0	0	0	0.123412	0	0	0	0	0	0	0
Cpa|evm.model.tig00021517.27	Specific	NR	NR	not assigned.unknown	7.08994	6.25928	5.19961	4.66867	3.02514	3.96656	3.45716	3.40602	2.09621	1.03789	1.9044	1.79886	2.46579	2.44333	2.23913	4.95569	4.74626	1.34701	5.40186	4.98444	1.96885	4.39059	4.47957	3.87858	4.25824	2.78776	2.98813	2.96197	2.65336	2.21941	2.62136	3.2305	3.13053	3.03865	2.02393	2.58335
Cpa|evm.model.tig00021017.37	Specific	0.0153461	13	not assigned.unknown	1.23586	0.575566	1.43254	1.08936	2.01676	2.15468	1.45969	2.55451	5.89558	3.18287	2.79312	4.08203	2.16691	3.23741	2.29244	3.50202	2.10081	0.244911	3.95258	2.4167	3.66923	2.52792	2.65737	4.06039	2.36569	1.92999	2.66333	1.99479	3.70236	4.75589	2.55895	1.58229	1.53332	1.20133	0.977072	1.67568
Cpa|evm.model.tig00000430.68	Specific	0.00583823	16	not assigned.unknown	0.260181	0.0719457	0.742801	0.466867	0.288109	0.538669	1.15239	0.262002	0.851583	0.761121	0.444361	2.07561	1.04609	1.466	1.65269	1.45367	2.33423	0.428594	1.58103	1.88804	2.14784	1.26396	1.5185	1.27266	1.487	1.42962	2.4035	0.906724	1.85118	3.42424	2.18447	1.45043	2.29998	1.41333	1.04686	1.67568
Cpa|evm.model.tig00020800.1	Specific	NR	NR	not assigned.unknown	0.0650453	0	0.0530572	0	0.288109	0.0489699	0	0	0.0655064	0.0691928	0.761761	0	0.074721	0.0610832	0	0	0	0.55105	0	0	0.0894934	0.332621	0	1.27266	0	0.857773	0.0649593	1.08807	0	0.126824	0.748961	0.0659286	0.702773	0.0706663	0.0697908	0.837842
Cpa|evm.model.tig00021098.4	Specific	NE	NE	not assigned.unknown	0	0	0	0	0	0	0	0	0	0	0	0	0	0	0	0	0	0	0	0	0	0	0	0	0	0	0	0	0	0	0	0	0	0	0	0
Cpa|evm.model.tig00021464.13	Archeaplastidia I	1.94e-06	10	not assigned.unknown	14.9604	9.42489	18.0925	11.8273	9.50759	15.1807	11.2166	8.31855	14.8045	10.8633	11.0455	20.8253	13.8234	17.2255	23.031	23.6552	21.8639	10.225	16.535	19.1825	16.8248	15.6332	16.7035	14.2417	7.50261	9.0781	9.15927	7.31424	8.02178	8.56059	7.80167	5.47208	7.53884	6.21864	3.76871	7.12166
Cpa|evm.model.tig00000215.4	Specific	NE	NE	not assigned.unknown	0	0	0	0	0	0	0	0	0.458545	0	0	0.0691869	0	0	0	0	0	0	0	0	0	0	0	0	0	0	0	0	0	0	0	0	0	0	0	0
Cpa|evm.model.tig00020629.162	Specific	NE	NE	not assigned.unknown	0	0	0	0.544678	0	0	0	0	0	0	0	0	0	0	0	0	0	0	0	0	0	0	0.227775	0.181809	0.202773	0	0	0	0	0	0	0	0	0	0	0
Cpa|evm.model.tig00021617.4	Specific	NR	NR	not assigned.unknown	3.70758	2.5181	4.40375	3.03464	2.95311	1.12631	1.30604	3.20952	0.720571	9.61781	10.0933	1.5913	10.6851	6.9024	1.11956	3.89848	3.0345	1.04087	4.01846	6.11727	0.805441	3.12664	3.11292	4.06039	1.68978	3.35961	4.61211	5.1381	7.96007	2.59988	3.68239	6.92251	5.04719	3.46265	7.46762	3.28155
Cpa|evm.model.tig00021589.42	Specific	NE	NE	not assigned.unknown	0	0	0	0	0	0	0	0	0	0	0	0	0	0	0	0	0	0	0	0	0	0	0	0	0	0	0	0	0	0	0	0	0	0	0	0
Cpa|evm.model.tig00000269.99	Archeaplastidia I	NE	NE	not assigned.unknown	0	0	0	0	0	0	0	0	0	0	0	0	0	0	0	0	0	0	0	0	0	0	0	0	0	0	0	0	0	0	0	0	0	0	0	0
Cpa|evm.model.tig00000396.41	Specific	NE	NE	not assigned.unknown	0	0	0.0530572	0	0	0	0	0	0	0	0	0	0	0.0610832	0	0	0	0	0	0	0	0	0	0.0606029	0	0	0	0.0604483	0	0	0	0	0.0638884	0	0	0
Cpa|evm.model.tig00020723.111	Specific	5.74e-05	9	not assigned.unknown	7.48021	6.04344	8.91361	12.761	13.1089	14.2502	13.1372	14.0171	32.3602	37.0874	14.2195	33.9708	19.1286	16.92	16.0471	14.801	12.7604	14.3885	14.7563	9.51575	12.1711	17.0302	7.66842	22.4837	15.1404	15.2969	10.0037	9.91352	6.66424	7.29236	8.73788	7.58179	7.60272	8.90396	7.04887	10.7523
Cpa|evm.model.tig00000254.15	Specific	NE	NE	not assigned.unknown	0	0	0	0	0	0	0	0	0	0	0	0	0	0	0	0	0	0	0	0	0	0	0	0	0	0	0	0	0	0	0	0	0	0	0	0
Cpa|evm.model.tig00000248.35	Prokaryotic	1.6e-08	24	not assigned.unknown	18.2777	13.31	20.0026	7.39206	9.21948	3.28098	4.68638	6.87754	2.88228	6.50413	5.90365	3.73609	4.78214	3.54282	1.65269	3.89848	2.64546	0.244911	4.67722	4.07818	2.59531	4.98931	4.47957	4.96943	3.71751	3.14517	6.10618	6.58886	7.65154	5.00953	10.4855	14.1087	9.77493	15.7586	18.006	11.8694
Cpa|evm.model.tig00020938.2	Archeaplastidia I	9.07e-07	15	stress.abiotic.light	1.04073	0.50362	1.27337	1.32279	1.72865	0.783519	1.45969	1.57201	1.0481	2.9061	2.66616	1.93723	2.68995	3.17632	2.82557	3.43594	3.1123	1.53069	4.67722	5.13548	3.40075	4.1245	3.41662	2.36351	3.64992	3.28813	4.87195	3.14331	4.62795	3.10718	2.68378	3.2305	2.81109	2.96799	3.55933	2.72299
Cpa|evm.model.tig00021352.32	Archeaplastidia I	1.6e-08	15	not assigned.unknown	12.1635	9.56878	13.1051	15.8735	20.7438	12.3894	16.3639	16.1786	15.656	21.6574	23.7416	23.2468	25.1062	30.114	29.1087	37.5972	27.9329	33.3691	35.705	32.7009	27.027	30.6011	32.7237	21.817	28.8614	35.3116	32.6096	24.4816	32.6425	25.1111	25.964	23.8662	24.7248	21.9772	19.2623	29.3245
Cpa|evm.model.tig00000760.20	Archeaplastidia I	1.14e-05	18	not assigned.unknown	7.08994	4.74842	8.32998	5.05773	3.88947	3.72171	5.0705	4.84703	4.1269	4.42834	6.03061	6.91869	6.79961	6.5359	4.90476	6.80581	6.1468	2.81648	9.22269	10.271	8.05441	9.44643	9.111	6.90873	9.39516	7.36255	9.35414	8.82545	11.1688	9.25812	9.42442	10.6804	8.75272	9.75195	8.93323	8.93698
Cpa|evm.model.tig00000498.83	Specific	NR	NR	not assigned.unknown	2.92704	0.719457	3.3426	0.778112	0.720272	0	0.768258	0.196501	0.91709	0.691928	0.19044	1.17618	0.523047	0.855164	1.86594	0.925062	0.233423	0.183683	0.658764	1.05731	3.40075	0.199572	0.75925	0.84844	0.202773	0.714811	1.10431	0	1.72777	0.887765	1.06103	0.923001	1.34166	0.706663	2.93122	1.95496
Cpa|evm.model.tig00000215.10	Specific	7.79e-05	4	not assigned.unknown	5.07353	4.82036	6.47298	6.06927	7.77894	4.94596	5.99241	5.43653	4.84747	4.28996	5.58625	5.05064	4.6327	5.98615	2.87888	5.15392	4.51284	1.46947	3.75495	4.53131	2.32683	4.52364	4.02402	3.99979	2.83882	2.93072	2.98813	4.17093	4.25771	3.42424	5.74203	4.02165	4.53608	7.70263	4.95515	6.49327
Cpa|evm.model.tig00021719.15	Specific	0.00813098	19	not assigned.unknown	4.09785	4.96425	10.5053	4.51305	6.77055	3.72171	4.7632	4.84703	5.24051	13.1466	8.63329	6.91869	13.2256	9.34572	5.17132	9.38277	8.1698	4.10226	10.2767	8.60949	7.15947	8.98076	8.42767	10.3631	11.0849	9.36402	13.8363	11.1225	14.069	9.32154	10.7975	13.7132	14.311	8.90396	11.7947	11.3109
Cpa|evm.model.tig00020592.7	Archeaplastidia I	1.47e-07	18	amino acid metabolism.synthesis.histidine.phosphoribosyl-AMP cyclohydrolase	7.02489	5.32398	11.2481	4.35743	2.44892	5.48463	3.91812	3.34052	5.50254	4.8435	5.20537	5.2582	3.06356	5.68073	7.83695	9.97745	7.23611	9.98012	10.0132	8.60949	8.1439	10.1782	9.49062	14.7871	10.6794	10.7936	14.356	13.7218	9.13248	11.1605	11.172	9.16408	13.8638	10.7413	8.02595	12.428
Cpa|evm.model.tig00000157.52	Specific	NE	NE	not assigned.unknown	0.780544	0.0719457	0.212229	0.233434	0.0720272	0	0.153652	0.196501	0.131013	0.138386	0.19044	0.207561	0.896652	0.427582	0.319875	0.594683	0.0778076	0	0.527011	0.302087	0	0.532193	0.075925	0.969646	0.473137	0.214443	0.844471	0.785828	0.740472	0.443883	0.748961	0.857072	0.191665	0.282665	0.488536	0.768022
Cpa|evm.model.tig00001234.20	Specific	NR	NR	not assigned.unknown	6.82976	4.53258	7.48107	8.17017	8.42718	10.3327	5.83876	6.28804	8.05729	9.75619	7.99849	7.26462	9.41484	8.24623	5.75776	5.15392	4.51284	6.42891	7.2464	5.8907	5.81707	8.78119	6.45362	11.1509	5.74524	6.21885	9.93878	6.22617	10.6751	8.94107	6.55341	8.10922	11.3083	7.41996	9.07281	10.6825
Cpa|evm.model.tig00021534.9	Specific	NE	NE	not assigned.unknown	0	0	0	0	0	0	0	0	0	0	0	0	0	0	0	0	0	0	0	0	0	0	0	0.0606029	0	0	0	0	0	0	0	0	0	0	0	0
Cpa|evm.model.tig00020816.18	Specific	0.000846917	20	not assigned.unknown	5.46381	4.38869	5.62406	3.89056	3.96149	1.81189	4.22542	3.34052	1.76867	2.83691	4.12621	1.93723	4.18437	3.42066	0.853001	4.69139	3.65696	0.734733	5.79712	4.45579	2.7743	5.32193	5.01105	4.54521	4.79896	5.2896	4.48219	7.79783	6.66424	2.34624	7.48961	7.97736	3.89719	4.59331	6.00201	3.70047
Cpa|evm.model.tig00021579.1	Specific	NE	NE	not assigned.unknown	0	0	0	0	0	0	0	0	0	0	0	0	0	0	0	0	0	0	0	0	0	0	0	0	0	0	0	0	0	0	0	0	0	0	0	0
Cpa|evm.model.tig00021070.73	Specific	NE	NE	not assigned.unknown	0.0650453	0	0.159172	0.0778112	0	0	0	0.0655004	0	0	0	0.138374	0.074721	0	0	0.0660759	0	0	0	0	0	0.199572	0.075925	0	0	0	0.0649593	0	0.123412	0.0634118	0.0624134	0.0659286	0.127777	0.0706663	0	0.0698202
Cpa|evm.model.tig00020510.75	Archeaplastidia I	1.62e-14	16	TCA / org transformation.other organic acid transformatons.cyt MDH	2.08145	2.66199	3.60789	2.1009	2.73703	2.79129	3.53399	2.55451	3.99589	5.88139	7.30021	8.71755	15.6167	32.1908	33.8535	73.4103	95.9368	49.472	100.264	123.327	89.5829	69.4512	96.8043	59.5726	116.933	105.721	129.724	65.0423	78.2432	68.6116	39.8197	45.5567	45.5525	23.8852	32.034	27.0204
Cpa|evm.model.tig00001471.1	Specific	NR	NR	not assigned.unknown	2.99208	1.65475	8.75444	3.11245	4.46569	1.22425	3.45716	3.07852	2.09621	6.08897	5.20537	2.83666	7.99514	6.29157	1.11956	5.15392	2.64546	0.306139	4.08434	4.22922	3.13227	5.05584	4.63142	6.60571	3.51473	3.64553	10.5884	5.1381	9.2559	4.88271	5.74203	9.95522	9.45549	4.80531	7.25825	4.95723
Cpa|evm.model.tig00020830.90	Specific	NR	NR	not assigned.unknown	40.198	28.5624	46.9556	31.3579	31.5479	16.209	22.5868	24.4316	11.3981	22.6261	39.4846	16.0514	33.6992	47.0951	14.3944	39.3812	23.5757	7.77593	25.6918	33.2296	14.7664	23.9487	24.5997	17.0294	27.442	30.5224	32.1549	35.9063	44.7368	20.5454	35.0139	42.9195	35.522	29.6092	45.8526	28.7659
Cpa|evm.model.tig00020614.57	Archeaplastidia I	NR	NR	not assigned.unknown	0.715498	0.575566	1.1142	0.389056	1.08041	0.342789	0.768258	1.31001	0.262026	1.31466	1.65048	0.345934	1.12081	0.794081	0.266563	0.660759	0.31123	0	1.05402	1.13283	0.447467	0.665241	0.9111	1.03025	0.811093	1.00073	1.29919	1.14852	0.863884	0.69753	1.49792	1.45043	1.40555	1.55466	1.5354	1.11712
Cpa|evm.model.tig00000983.19	Specific	NR	NR	not assigned.unknown	8.39085	15.2525	7.69329	4.27961	9.93975	5.14184	7.52893	7.59804	1.44114	4.15157	11.0455	6.29601	7.8457	10.0787	5.9177	8.65594	9.88157	5.69418	10.4085	14.6512	7.15947	11.7083	15.5646	9.57525	7.97574	6.36182	9.87382	13.48	8.08348	7.22895	12.6699	10.2849	14.6943	15.8999	13.3998	15.151
Cpa|evm.model.tig00000114.3	Specific	NE	NE	not assigned.unknown	0	0.359729	0	0	0.144054	0	0	0	0	0	0	0	0	0	0	0.132152	0.155615	0	0	0	0.178987	0	0	0	0	0.142962	0	0.120897	0	0	0	0	0	0	0	0
Cpa|evm.model.tig00021537.51	Specific	NR	NR	not assigned.unknown	17.172	14.6769	11.3012	12.9945	16.4222	8.03107	15.1347	17.2266	4.65096	20.2043	23.0433	7.74893	18.3814	25.5328	10.5559	28.4126	28.7888	9.4903	21.8051	19.6357	12.5291	17.7619	16.8553	7.93897	19.5338	18.2277	9.93878	19.6457	18.5118	12.3019	19.2857	17.9326	12.011	23.1786	17.7269	12.9865
Cpa|evm.model.tig00001239.12	Archeaplastidia I	2.33e-06	20	not assigned.unknown	26.9288	16.8353	34.9647	3.26807	2.73703	2.84026	1.69017	1.57201	0.458545	1.9374	4.38013	1.93723	5.45463	8.61273	3.03882	9.25062	11.2043	0.612278	7.37815	15.7085	6.17504	7.7168	13.8183	7.09053	15.8839	20.0147	16.045	21.58	32.3956	16.931	24.9654	24.2617	17.0582	20.0692	25.4737	17.3852
Cpa|evm.model.tig00000076.105	Archeaplastidia I	NR	NR	protein.degradation.ubiquitin	24.6522	14.605	28.9162	36.26	38.7506	31.9284	40.1799	38.3832	44.8719	32.3823	42.4047	50.0221	37.8835	40.4981	32.2008	42.8172	29.8781	16.4703	41.8974	43.3495	47.521	41.245	45.4031	43.2704	27.7123	32.8813	45.4715	33.851	34.4319	58.212	39.6325	34.7444	40.8886	50.2438	36.2214	46.2908
Cpa|evm.model.tig00020557.6	Specific	7.79e-05	1	not assigned.unknown	1.95136	1.87059	3.23649	0.622489	1.65663	0.538669	0.307303	0.720504	0.786077	2.49094	0.571321	0.138374	0.224163	0	0.0533126	0	0	0	0.197629	0.0755218	0.0894934	0.665241	0.3037	1.33326	0	0	0	0.120897	0.493648	0	0.312067	1.51636	0.574996	0.847996	2.09373	0.837842
Cpa|evm.model.tig00000227.58	Specific	3.77e-09	19	not assigned.unknown	0.130091	0.0719457	0.530572	0.233434	0	0	0.0768258	0	0	0	0	0	0.149442	0.122166	0.159938	0.858986	1.0115	0.0612278	2.10804	2.26565	1.52139	1.33048	0.45555	1.69688	2.83882	1.07222	6.95065	3.26421	4.01089	3.80471	4.05687	4.48315	4.85552	2.19066	4.5364	2.65317
Cpa|evm.model.tig00020675.4	Archeaplastidia I	1.61e-06	14	not assigned.unknown	0.845589	0.863349	2.12229	7.39206	4.53771	9.84295	7.83623	7.00854	4.0614	6.01978	11.1725	11.9693	14.1223	19.2412	12.3152	23.1265	21.0081	8.51066	15.0857	17.37	10.7392	11.9743	16.7035	11.4539	14.1265	12.9381	15.98	13.0568	12.588	12.7458	13.4813	11.3397	9.83882	8.40929	9.70093	10.473
Cpa|evm.model.tig00020614.95	Archeaplastidia I	7.79e-05	15	not assigned.unknown	241.513	193.678	272.661	231.799	147.872	232.166	202.743	184.646	106.12	124.962	217.927	176.011	208.696	319.221	189.739	454.073	477.039	154.539	440.515	519.665	499.194	374.198	480.225	415.675	403.586	409.015	505.189	285.014	317.354	258.086	204.279	234.508	189.685	138.506	162.264	133.077
Cpa|evm.model.tig00020567.20	Specific	NE	NE	not assigned.unknown	0	0.287783	0	0	0	0	0	0	0	0	0	0	0	0	0	0.132152	0	0	0.131753	0	0	0	0	0	0	0	0	0.241793	0.802178	0	0.249654	0	0	0	0	0.13964
Cpa|evm.model.tig00000600.14	Specific	0.00049924	21	not assigned.unknown	30.5713	15.3244	20.0556	36.4156	47.61	12.3404	30.1926	40.2172	10.4155	39.9243	66.4637	12.6612	54.8452	45.1405	9.48964	41.0331	29.4891	3.67367	40.7775	46.9746	18.7936	38.5175	43.2772	39.0282	55.9654	57.8997	80.8094	75.4394	103.358	59.7339	89.0015	116.76	102.221	83.1743	109.153	74.4981
Cpa|evm.model.tig00020685.28	Prokaryotic	NR	NR	redox.glutaredoxins	76.6884	85.7593	57.1957	91.2725	96.2283	151.709	54.7	77.4869	163.504	56.4614	50.7841	76.1748	51.7069	37.5051	77.1433	37.3329	45.9843	72.7998	46.904	51.808	57.2758	56.0799	67.1936	66.7238	42.7851	60.2585	51.123	35.9063	36.6533	61.3192	32.8294	37.4475	36.097	31.7998	38.9433	40.3561
Cpa|evm.model.tig00021168.12	Archeaplastidia I	4.8e-06	12	development.unspecified	34.2138	24.9652	45.417	66.6064	59.1343	56.6582	72.2931	65.4349	59.7419	58.0528	73.4465	75.8288	77.7098	74.6436	54.8586	93.6956	75.24	28.1035	79.3152	81.0349	68.9994	68.2538	83.6693	80.7836	56.1006	56.1841	74.6383	51.381	43.441	71.1481	47.6214	46.0182	47.2136	36.9585	38.9433	47.3381
Cpa|evm.model.tig00000980.16	Prokaryotic	9.07e-07	21	transport.calcium	46.9627	29.4258	48.4943	8.87047	8.57123	9.01046	6.5302	5.24003	4.38893	3.25206	3.99925	5.67333	3.13828	3.11524	3.89182	5.68252	5.0575	2.69402	13.1753	14.4247	18.7041	19.0924	23.6886	21.0898	9.32757	13.8673	14.7458	17.8322	20.6098	20.3552	19.785	21.2949	16.5471	25.5812	21.5654	20.8762
Cpa|evm.model.tig00020996.42	Specific	NE	NE	not assigned.unknown	0	0	0	0	0	0	0	0	0.0655064	0	0	0	0	0.0610832	0	0	0	0	0	0	0	0	0	0	0	0	0	0	0	0	0	0	0	0	0	0
Cpa|evm.model.tig00000769.2	Specific	1.05e-09	17	not assigned.unknown	1.10577	0.647511	2.17535	1.55622	1.08041	2.30159	1.38286	1.70301	0.851583	1.10709	2.41224	1.5913	1.86802	2.68766	2.45238	3.43594	2.95669	3.36753	3.49145	3.70057	4.65366	2.86054	3.18885	4.60582	4.12305	3.7885	4.35228	3.74779	4.07259	4.312	2.74619	3.75793	4.02497	2.19066	2.86142	2.37389
Cpa|evm.model.tig00022075.44	Archeaplastidia I	NR	NR	not assigned.unknown	24.1969	26.9796	21.2759	21.5537	20.6718	26.052	13.5213	16.0476	24.1719	16.4679	24.059	23.2468	27.3479	17.3476	33.9601	27.8179	26.688	38.2061	28.788	26.3571	22.1944	23.6826	25.283	28.1197	28.4558	29.8791	26.6983	21.0964	21.1651	32.5303	24.0292	14.6362	23.9582	19.8572	18.006	22.3425
Cpa|evm.model.tig00000219.25	Specific	NR	NR	not assigned.unknown	3.57749	3.23756	5.19961	8.48142	8.57123	9.05943	10.5251	10.0871	11.1361	10.7249	11.9343	15.5671	14.6453	15.0875	13.0083	15.1314	15.5615	7.10242	13.4388	12.0835	8.94934	10.7104	10.7813	10.6055	9.46275	7.9344	11.8876	10.518	10.5517	11.6044	10.9223	10.4167	12.7777	13.2853	10.8874	12.9167
Cpa|evm.model.tig00020904.60	Specific	NR	NR	not assigned.unknown	6.17931	7.77014	6.36686	5.99146	9.07542	3.42789	8.98862	7.66354	2.16171	6.7809	11.3629	6.57275	7.77098	8.06298	4.90476	12.8187	9.80376	5.44927	6.85114	9.06262	5.4591	9.18033	7.21287	6.54511	8.71925	9.64994	5.00187	11.3643	9.68784	6.02412	9.42442	7.12029	8.62494	9.96395	9.63114	5.37615
Cpa|evm.model.tig00020539.4	Specific	NE	NE	not assigned.unknown	0	0	0	0	0.0720272	0	0	0	0	0	0	0	0	0	0	0	0	0	0	0	0	0	0.075925	0	0.0675911	0	0	0	0	0	0	0	0	0	0	0
Cpa|evm.model.tig00000857.22	Specific	0.000963665	19	not assigned.unknown	10.6674	7.84208	11.8848	8.79266	9.72367	8.17798	6.68385	7.53254	6.87817	11.0017	9.64898	7.67974	10.8345	8.12406	7.83695	9.71315	8.24761	3.00016	10.4085	10.9507	11.1867	9.44643	10.2499	12.4236	10.1387	9.72143	15.1355	10.0344	14.5009	11.2239	10.4855	12.922	12.7138	9.96395	10.9572	9.3559
Cpa|evm.model.tig00021105.39	Prokaryotic	0.00813098	2	not assigned.unknown	2.08145	1.87059	1.69783	2.64558	3.67339	1.07734	2.0743	2.55451	0.458545	3.59803	3.17401	0.484308	1.34498	1.40491	0.426501	0.858986	0.466846	0	0.527011	0.906262	0.357974	0.532193	0.3037	1.51507	0.946275	0.571849	2.27358	1.39031	2.59165	0.887765	1.93482	2.50529	1.98054	2.47332	2.16352	0.698202
Cpa|evm.model.tig00001264.15	Specific	4.13e-07	16	not assigned.unknown	1.88631	1.51086	4.0854	9.7264	3.60136	10.9693	16.748	22.0081	14.6734	18.2669	30.28	33.5556	36.6133	48.6833	60.4032	67.6617	69.2488	74.7591	64.9541	55.584	63.7193	48.0304	48.7438	41.513	85.2323	74.9122	95.6201	67.0371	58.2504	84.5279	56.2345	42.524	66.444	43.8838	36.6402	50.8291
Cpa|evm.model.tig00021464.25	Specific	4.83e-11	15	not assigned.unknown	3.38236	2.01448	3.28955	11.5161	13.9012	8.42283	20.6661	19.5191	18.6038	23.8023	25.2651	25.5991	22.6405	26.5101	28.6289	29.9324	26.8436	26.9402	30.6325	35.3442	37.7662	29.8028	39.2532	24.6654	33.1196	39.815	32.0899	29.0152	33.0127	39.0617	23.5923	27.9537	25.4276	22.4719	22.0539	20.8064
Cpa|evm.model.tig00021096.6	Specific	NE	NE	not assigned.unknown	0	0	0	0	0	0	0	0	0	0	0	0	0	0	0	0	0	0	0	0	0	0	0	0	0	0	0	0	0	0	0	0	0	0	0	0
Cpa|evm.model.tig00000391.39	Specific	NE	NE	not assigned.unknown	0	0	0	0	0	0	0	0	0	0	0	0	0	0	0	0	0.155615	0	0	0	0	0	0	0	0	0	0	0	0	0.253647	0	0	0.511107	0	0	0
Cpa|evm.model.tig00000403.2	Specific	NR	NR	not assigned.unknown	0	0	1.32643	0	0	0.19588	0	0	0	0.276771	0.12696	0.276748	0.298884	0	0.21325	0.132152	0	0.122456	0	0.151044	0	0.266097	0.3037	0.121206	0	0	0.259837	0.120897	0	0.570706	0	0	0.702773	0	0	0.13964
Cpa|evm.model.tig00000459.73	Specific	NE	NE	not assigned.unknown	0	0	0	0	0	0	0	0	0	0	0	0	0	0.0610832	0	0	0	0.0612278	0	0	0	0	0	0	0	0	0.0649593	0	0	0	0	0.0659286	0.0638884	0.141333	0	0
Cpa|evm.model.tig00021168.5	Archeaplastidia I	0.000331576	15	not assigned.unknown	0.260181	0.287783	0.848915	0.544678	0.432163	0	0.614607	0.917005	0.393039	1.79901	1.14264	0.138374	1.64386	1.03841	1.11956	3.70025	0.855884	0.55105	3.16207	1.35939	2.23733	1.53006	0.379625	2.42411	1.14905	1.57258	1.68894	1.45076	1.11071	1.45847	0.686547	1.31857	0.894438	1.48399	1.11665	0.488741
Cpa|evm.model.tig00020921.4	Specific	0.00906165	13	not assigned.unknown	5.72399	5.10815	6.68521	10.3489	12.1726	7.68828	10.602	13.9516	7.20571	8.78749	12.5691	10.0321	14.6453	14.4156	9.3297	14.9331	14.2388	7.95961	11.0014	15.482	11.3657	12.9722	10.8573	10.3631	12.9099	11.8659	11.5628	11.6061	13.4519	7.92648	12.7323	12.0649	9.00827	8.76262	10.7478	9.3559
Cpa|evm.model.tig00001545.16	Specific	6.23e-08	15	not assigned.unknown	0.130091	0.143891	0.318343	0	0	0.0489699	0.153652	0.131001	0.262026	2.35256	0.380881	0.276748	1.49442	0.427582	0.906314	0.858986	0.933691	1.65315	2.04217	2.94535	0.984427	1.39701	2.20182	2.1817	1.487	2.35888	2.53341	0.604483	2.90018	0.126824	0.249654	1.12079	0.447219	0.0706663	0.279163	0.13964
Cpa|evm.model.tig00020697.14	Specific	NE	NE	not assigned.unknown	0	0	0	0	0	0	0	0	0	0	0	0	0.448326	0	0	0	0	0	0	0.755218	0.178987	0.266097	0	0	0	0	0	0	0	0	0.37448	0	0	0.141333	0.139582	0
Cpa|evm.model.tig00021314.19	Archeaplastidia I	0.000288572	3	not assigned.unknown	164.565	167.705	144.687	137.648	148.664	163.462	107.787	117.966	153.482	88.2901	78.271	85.9301	41.769	29.1367	41.2639	14.0742	12.3714	29.6955	22.7274	24.167	39.1086	47.8309	40.9236	57.1485	34.0659	25.3043	43.133	22.6077	19.6225	38.6178	28.7102	25.1847	40.1858	40.1385	33.4298	48.525
Cpa|evm.model.tig00020961.141	Specific	0.00329165	14	not assigned.unknown	2.21154	1.65475	2.81203	4.12399	5.47407	2.05674	4.91685	3.79902	5.17501	7.05767	7.04629	6.08845	8.51819	9.16247	2.87888	9.05239	5.29092	1.04087	7.90517	7.25009	6.712	7.91637	6.60547	7.63596	4.73137	4.64627	9.09431	5.86348	6.78766	7.16553	7.11513	7.71365	6.0694	4.80531	5.16452	4.81759
Cpa|evm.model.tig00000448.16	Specific	NR	NR	not assigned.unknown	13.7246	14.0294	40.2174	8.48142	11.5243	8.4718	7.75941	9.17005	6.28862	24.2867	18.2188	8.16405	21.6691	14.4767	9.59626	13.4795	10.4262	6.73505	14.6904	20.3154	11.6341	13.704	14.8813	25.3926	12.6395	9.50698	21.8263	8.70455	16.0436	6.53142	8.67546	13.7791	16.2277	6.99597	11.4457	7.2613
Cpa|evm.model.tig00001187.21	Specific	1.77e-09	10	misc.calcineurin-like phosphoesterase family protein	4.55317	2.94977	4.19152	8.01455	9.36353	10.0878	7.1448	10.2836	11.8567	7.7496	8.76026	11.0699	9.78845	10.9339	14.2878	13.4134	10.9709	8.3882	10.4743	12.4611	8.05441	7.11808	8.5036	5.99968	5.33969	7.71996	6.49593	4.77541	3.147	6.84848	2.99584	1.51636	3.83331	2.96799	2.79163	4.53831
Cpa|evm.model.tig00020878.28	Specific	NR	NR	not assigned.unknown	5.52885	5.61177	5.19961	3.73494	2.88109	5.23978	2.30477	1.70301	0.851583	1.17628	1.65048	2.6291	1.56914	2.07683	2.93219	2.70911	4.046	1.77561	4.15021	4.45579	4.47467	2.32835	2.80922	4.1816	3.98787	2.85924	4.09244	2.84107	2.90018	3.36083	2.49654	2.10972	2.61943	1.69599	2.37289	2.58335
Cpa|evm.model.tig00000144.198	Specific	NE	NE	not assigned.unknown	0	0	0.0530572	0	0	0	0	0.0655004	0.0655064	0	0.0634801	0	0	0	0	0	0	0	0	0	0	0	0	0	0	0	0.0649593	0	0	0	0	0	0	0	0.139582	0
Cpa|evm.model.tig00000139.8	Specific	NE	NE	not assigned.unknown	0	0	0	0	0	0	0	0	0	0	0	0	0	0	0	0	0	0	0	0	0	0	0	0	0	0	0	0	0	0	0	0	0	0	0	0
Cpa|evm.model.tig00001304.3	Specific	NR	NR	not assigned.unknown	5.07353	4.53258	9.70947	1.86747	2.23284	2.64438	1.53652	0.851505	1.70317	4.49754	1.52352	1.52211	1.56914	0.855164	0.799689	1.58582	1.08931	1.16333	2.10804	2.64326	1.78987	3.12664	2.4296	5.51486	1.28423	1.07222	2.59837	1.20897	3.27042	1.33165	1.56033	3.09865	3.64164	1.76666	3.76871	0.768022
Cpa|evm.model.tig00021108.53	Specific	NE	NE	not assigned.unknown	0	0	0	0	0	0	0	0	0	0	0	0	0	0	0	0	0	0	0	0	0	0	0	0	0	0	0	0	0	0	0	0	0	0.0706663	0	0
Cpa|evm.model.tig00000829.22	Archeaplastidia I	6.23e-08	15	major CHO metabolism.degradation.starch.glucan water dikinase	1.95136	1.79864	2.65286	15.9513	15.1257	14.8379	22.2795	26.0692	35.57	26.6392	28.4391	36.7382	34.4464	38.4213	38.4384	36.5399	31.9789	36.0019	50.7907	42.5188	54.6805	40.9789	37.2792	37.8162	41.8389	48.6786	42.1586	38.4451	34.7405	56.056	40.5063	28.7449	29.772	30.9518	28.8236	35.329
Cpa|evm.model.tig00001355.14	Specific	NE	NE	not assigned.unknown	0	0.791403	0	0	0	0	0	0	0	0.207579	0	0	0.523047	0	0	0	0	0	0	0	0	0	0	0	0	0	0	0	0	0	0	0	0	0	0	0
Cpa|evm.model.tig00001181.31	Prokaryotic	5e-08	18	nucleotide metabolism.synthesis.purine.AIR carboxylase	31.0266	23.6701	37.3523	14.1616	7.92299	17.2374	9.68005	9.10455	5.50254	5.88139	11.3629	8.71755	12.7026	24.983	10.6625	38.3901	38.1257	14.8783	45.3229	51.0527	37.7662	39.981	48.1364	43.7553	45.7591	38.1709	38.8457	41.2862	52.6352	23.9697	34.8891	40.9417	21.786	19.1506	31.2663	16.3379
Cpa|evm.model.tig00000194.81	Archeaplastidia I	6.69e-05	13	not assigned.unknown	1.17082	0.287783	2.06923	1.55622	0.864326	3.18304	2.84256	1.57201	4.91298	3.45964	1.96788	4.84308	3.28772	3.11524	4.37163	5.08784	4.35723	1.46947	4.54547	5.28653	3.84822	4.45712	4.8592	5.87848	1.89255	2.28739	3.24797	2.78062	2.22141	3.29741	2.62136	2.37343	3.19442	1.13066	1.11665	2.37389
Cpa|evm.model.tig00020816.17	Specific	NE	NE	not assigned.unknown	0	0	0	0	0	0	0	0	0	0	0	0	0	0	0	0	0	0	0	0	0	0	0	0	0.135182	0	0	0	0	0	0	0	0	0	0	0
Cpa|evm.model.tig00021680.35	Specific	NE	NE	not assigned.unknown	0	0	0	0	0	0	0	0	0	0	0	0	0	0	0	0	0	0	0	0	0	0	0	0	0	0	0	0	0	0	0	0	0	0	0	0
Cpa|evm.model.tig00021525.4	Specific	NR	NR	not assigned.unknown	6.37444	10.8638	226.66	8.24798	9.07542	96.079	11.9848	11.3971	71.0745	23.7331	8.31589	133.807	17.3353	7.81865	76.0237	10.3078	4.90188	74.5142	17.9184	10.422	93.0731	20.4894	7.44065	108.479	8.3137	10.0788	93.9312	16.9255	13.6987	84.9718	11.2968	9.75744	130.332	10.3173	12.6321	186.141
Cpa|evm.model.tig00020704.57	Specific	4.92e-05	8	not assigned.unknown	16.9118	18.4181	23.8227	13.9282	20.5998	16.9926	19.3601	18.9296	21.8136	23.5948	20.758	23.8003	28.2445	22.8451	20.1522	25.0427	15.7171	17.6336	25.4283	19.7112	10.1128	20.7555	14.198	15.9992	12.9099	14.9395	13.5115	15.5957	15.1797	8.56059	16.1651	14.0428	12.9055	14.5573	18.9831	15.2208
Cpa|evm.model.tig00020611.4	Prokaryotic	NR	NR	not assigned.unknown	0.845589	0.287783	0	0.311245	0.648245	0	0.691432	0.262002	0.589558	0	0.825241	0	1.34498	0.244333	0	0	1.0115	0	0.856393	0.302087	0	0.266097	0.3037	0.545426	0	0.285924	0.259837	0	0.802178	0	0.249654	3.2305	0.255554	0.282665	0.628118	1.25676
Cpa|evm.model.tig00000025.12	Specific	0.00230398	17	not assigned.unknown	0.195136	0.215837	1.22032	0.700301	0.50419	0.440729	0.537781	0.0655004	0.196519	0.622736	0.19044	0.89943	0.224163	0	0.799689	0.991138	1.32273	2.14297	2.83268	0.981783	0.984427	1.13091	1.74627	0.909043	0.337955	1.07222	1.36415	1.02762	1.41924	1.20482	0.686547	1.25264	1.46943	0.918662	0.767699	1.60586
Cpa|evm.model.tig00001371.18	Archeaplastidia I	2.54e-08	15	not assigned.unknown	1.62613	1.22308	2.28146	2.48996	2.95311	2.39953	3.14986	2.94752	3.47184	6.85009	5.20537	3.66691	5.52935	4.27582	4.74482	5.4843	4.51284	5.69418	6.52176	8.3074	5.99606	6.31979	7.2888	6.90873	7.29983	7.29107	7.86008	5.62169	8.20689	5.51683	4.55618	6.85658	5.81385	4.59331	4.88536	3.35137
Cpa|evm.model.tig00000865.32	Archeaplastidia I	0.0338965	9	protein.aa activation.aspartate-tRNA ligase	97.0476	94.2489	92.744	104.734	91.5465	108.86	106.634	93.0105	106.055	76.5273	82.8415	94.9936	90.7113	92.7853	81.8881	103.144	102.628	76.1673	103.294	97.7252	103.454	100.318	100.221	103.146	88.1387	83.9188	92.567	72.5379	69.2958	74.065	70.3399	60.7862	63.569	59.8544	55.4139	59.9057
Cpa|evm.model.tig00020553.263	Prokaryotic	NR	NR	hormone metabolism.cytokinin.signal transduction	0.390272	0.143891	1.00809	0.544678	0.720272	0.440729	0.384129	0.720504	0.655064	0.415157	0.507841	1.31455	0.896652	0.916247	0.266563	0.925062	0.31123	0.0612278	0.592887	0.377609	0.894934	0.864814	0.531475	1.51507	0.811093	0.285924	1.29919	0.544034	0.740472	0.69753	0.873788	0.593358	0.894438	0.847996	0.139582	0.418921
Cpa|evm.model.tig00020944.38	Specific	NR	NR	not assigned.unknown	4.61822	4.89231	9.1789	6.22489	5.61812	4.5542	4.60955	5.43653	5.83007	8.30314	6.79237	6.8495	7.77098	6.96348	8.68995	5.35214	5.83557	5.38804	7.31228	6.04174	6.8015	6.71894	5.92215	10.1813	6.35356	5.57552	6.75577	6.70976	7.83666	5.26318	5.99169	6.72472	9.90271	6.43064	8.3749	7.12166
Cpa|evm.model.tig00020562.5	Archeaplastidia I	NR	NR	not assigned.unknown	0.845589	0.863349	1.91006	1.16717	1.72865	1.51807	0.998736	1.96501	1.57215	1.38386	1.2696	0.484308	1.56914	1.22166	1.11956	1.18937	0.933691	0.0612278	1.25165	1.13283	1.3424	1.19743	0.683325	1.81809	1.21664	0.571849	1.55902	1.51121	1.91289	1.45847	1.31068	1.18672	0.894438	1.05999	0.977072	2.02478
Cpa|evm.model.tig00001086.13	Archeaplastidia I	0.00159665	15	protein.postranslational modification.kinase	5.46381	4.02896	8.96667	7.00301	7.63488	2.25262	6.22289	7.92555	5.37153	13.285	10.2203	6.29601	19.5022	12.8275	7.46376	13.6777	12.2936	3.18384	13.834	10.6486	9.93377	12.9057	12.6035	13.0296	8.85443	9.29254	14.1611	8.34186	20.363	10.6532	9.92373	15.6251	11.1166	7.98529	10.1895	6.98202
Cpa|evm.model.tig00020629.88	Specific	2.43e-14	13	not assigned.unknown	4.81335	3.23756	3.18343	5.83584	3.4573	7.93313	10.141	4.19202	12.5772	11.4168	9.9029	15.2211	18.2319	16.6757	31.6144	26.7607	33.9241	36.3081	41.7656	48.334	23.8947	36.5218	32.4959	18.1809	24.1976	23.1599	15.98	8.34186	15.6733	10.4629	6.80306	9.95522	5.11107	4.31065	4.6062	3.63065
Cpa|evm.model.tig00020713.5	Archeaplastidia I	1.94e-06	15	not assigned.unknown	2.1465	1.22308	4.40375	3.19026	4.03352	4.65214	5.22416	4.97803	5.30602	6.29655	6.03061	5.95007	8.44347	7.51323	5.75776	9.3167	8.32542	4.16349	7.90517	7.17457	7.51745	7.4507	5.99807	7.45415	6.96188	6.00441	9.02935	6.34707	7.71325	7.48259	6.67823	6.52693	6.89995	4.94664	5.79264	5.65543
Cpa|evm.model.tig00000215.101	Specific	NE	NE	not assigned.unknown	0	0	0	0.0778112	0	0.14691	0.0768258	0	0.458545	0.0691928	0.12696	0.0691869	0.224163	0.427582	0.319875	0.991138	0.466846	0.367367	0.131753	0.302087	0.53696	0.199572	0.227775	0.242411	0.337955	0.142962	0.194878	0.423138	0.061706	0.380471	0.18724	0.131857	0.127777	0.0706663	0	0
Cpa|evm.model.tig00000017.11	Specific	NE	NE	not assigned.unknown	0	0	0	0	0	0	0	0	0	0	0	0	0	0	0	0	0	0	0	0	0	0	0	0	0	0	0	0	0	0	0	0	0	0	0	0
Cpa|evm.model.tig00021290.25	Specific	NE	NE	not assigned.unknown	0	0	0.106114	0	0	0	0	0	0	0	0	0	0	0	0	0	0.31123	0	0	0	0	0	0	0	0	0	0	0	0	0	0	0	0	0.141333	0	0
Cpa|evm.model.tig00021126.5	Specific	0.0229815	14	not assigned.unknown	2.86199	2.73394	1.16726	4.43524	4.82582	3.28098	4.14859	6.68104	2.88228	5.74301	7.10977	2.83666	9.34012	12.7053	3.57194	9.71315	9.1813	5.0819	8.82743	8.91157	3.93771	6.58589	6.75732	3.63617	6.48874	8.22032	4.54715	4.83586	6.66424	1.77553	6.74065	5.01058	5.68607	6.0773	5.3041	6.00453
Cpa|evm.model.tig00020553.88	Specific	NR	NR	not assigned.unknown	3.64254	3.38145	2.49369	3.96837	5.97826	1.51807	5.45463	7.27054	2.35823	7.54202	8.50633	3.73609	10.0873	8.61273	3.62526	9.77923	7.54734	2.08174	8.23455	6.5704	2.7743	6.71894	4.17587	4.06039	3.7851	3.43109	2.72829	5.31945	5.86207	2.156	6.80306	4.74686	3.70553	6.00664	6.14159	3.07209
Cpa|evm.model.tig00000441.24	Archeaplastidia I	7.14e-13	16	RNA.RNA binding	55.6788	44.1747	41.9682	19.8419	8.28313	27.7659	14.5201	13.5586	4.1269	10.4481	31.2957	15.3595	49.3158	109.644	72.6651	242.234	244.627	125.088	313.769	345.512	390.818	257.049	353.355	280.712	259.617	267.196	235.348	203.408	240.221	179.709	125.638	157.899	78.9022	68.8997	92.9614	42.4507
Cpa|evm.model.tig00000718.21	Specific	NR	NR	not assigned.unknown	65.956	44.6063	87.226	48.4764	37.8863	60.282	58.3876	37.7282	37.9282	30.9984	38.6594	48.7768	38.8549	38.2381	43.8229	44.5351	39.1372	38.7572	39.0647	40.6307	55.8439	39.9145	33.8625	46.4218	44.0018	32.238	53.2017	38.6264	35.9129	48.7637	36.2622	32.7006	39.8025	33.3545	22.4727	49.6421
Cpa|evm.model.tig00020611.16	Specific	NE	NE	not assigned.unknown	0	0	0	0	0	0	0	0	0	0	0	0	0	0	0	0	0	0	0	0	0	0	0	0	0	0	0	0	0	0	0	0	0	0	0	0
Cpa|evm.model.tig00000983.6	Specific	0.0188159	16	not assigned.unknown	1.36595	0.719457	1.59172	1.71185	2.88109	0.832489	0.845084	1.37551	1.96519	1.66063	2.34876	1.52211	2.61523	1.22166	0.799689	2.37873	3.26792	0.489822	2.76681	2.79431	1.25291	3.06011	2.4296	6.72692	2.16291	2.28739	2.72829	3.506	4.07259	1.77553	3.18308	2.83493	2.55554	2.26132	2.23331	2.23425
Cpa|evm.model.tig00021108.74	Specific	NE	NE	not assigned.unknown	0	0	0.0530572	0	0	0	0	0	0	0	0	0	0	0	0	0	0	0	0	0	0	0	0	0	0	0	0	0	0	0	0	0	0	0	0	0
Cpa|evm.model.tig00021127.18	Specific	0.00583823	14	not assigned.unknown	0.520363	0.791403	1.91006	2.95682	4.17758	1.56704	3.07303	3.14402	2.0307	9.54861	8.76026	4.28959	9.93789	7.94081	6.02432	7.13619	5.29092	3.42875	5.40186	6.11727	3.31126	4.59017	4.78327	8.4844	4.5286	3.64553	7.3404	4.29183	4.50454	2.98036	2.62136	5.0765	5.30274	4.09865	5.44369	4.18921
Cpa|evm.model.tig00001339.3	Archeaplastidia I	6.82e-06	15	cell.organisation	1.88631	0.863349	5.14655	8.79266	8.42718	7.44343	8.68132	8.77705	8.58134	7.47283	10.7281	12.4536	12.1795	11.728	9.70289	14.9992	13.1495	5.87786	15.8103	15.0288	14.8559	13.5709	14.0461	13.7568	11.4905	13.367	14.9406	14.1449	12.8348	16.17	14.1678	13.3176	14.8221	11.9426	11.5155	11.1014
Cpa|evm.model.tig00020824.5	Specific	NE	NE	not assigned.unknown	0	0	0	0	0	0	0	0	0	0	0	0	0	0	0	0	0	0	0	0	0	0	0	0	0	0	0	0	0	0	0	0	0	0	0	0
Cpa|evm.model.tig00000147.13	Specific	3.59e-05	16	not assigned.unknown	0.195136	0	0.848915	0.311245	0.360136	0.19588	0.460955	0.393002	0.393039	1.66063	0.952202	0.553495	1.64386	0.855164	0.479813	1.12329	0.544653	0.428594	1.25165	1.66148	0.894934	1.53006	1.29072	1.69688	1.14905	1.07222	2.33854	1.20897	2.40653	1.14141	0.936201	1.78007	1.6611	0.706663	1.32603	0.698202
Cpa|evm.model.tig00021318.44	Specific	8.11e-06	13	not assigned.unknown	0.585408	0.215837	1.80394	0.622489	0.648245	1.71395	0.998736	0.982506	0.851583	1.79901	1.587	2.35235	2.46579	2.56549	2.61232	2.57696	2.41204	1.89806	3.55732	2.49222	1.16341	1.9292	2.04997	3.39376	1.28423	1.71555	2.20862	1.45076	1.85118	1.45847	1.18585	1.31857	2.2361	0.989328	0.697908	1.3964
Cpa|evm.model.tig00021586.21	Specific	NE	NE	not assigned.unknown	0	0	0	0	0	0	0	0	0	0	0	0	0	0	0	0	0	0	0	0	0	0	0	0	0	0	0	0	0	0	0	0	0	0	0	0
Cpa|evm.model.tig00001065.2	Specific	0.0138389	19	not assigned.unknown	0.130091	0.0719457	0.530572	0.389056	0.864326	0.440729	1.92065	2.42351	0.458545	3.52884	4.82449	1.66049	8.96652	2.50441	1.33281	3.43594	2.95669	1.65315	3.22794	3.02087	2.23733	3.06011	3.41662	3.09075	3.98787	3.57405	6.10618	4.89631	8.51542	4.05836	4.49376	9.09815	5.81385	5.08797	7.32804	4.95723
Cpa|evm.model.tig00021036.107	Specific	NE	NE	protein.postranslational modification	0	0	0	0	0	0	0	0	0	0	0	0	0	0	0	0	0	0	0	0	0	0	0	0	0	0	0	0	0	0	0	0	0	0	0	0
Cpa|evm.model.tig00000157.71	Specific	NR	NR	not assigned.unknown	15.3507	14.1014	19.1536	12.0607	13.181	12.1935	8.06671	10.0871	13.4288	13.4234	10.0299	12.6612	8.89179	7.08565	6.3442	8.19341	5.91338	5.5105	11.8577	10.5731	9.12833	13.2383	7.97212	13.4538	9.66552	10.0788	9.48406	9.55083	7.15789	7.86306	8.98753	9.03222	7.02773	8.19729	8.30511	6.84238
Cpa|evm.model.tig00021105.59	Specific	0.0208046	16	not assigned.unknown	0.650453	0.719457	0.95503	1.32279	1.44054	1.37116	0.92191	1.96501	0.786077	3.73641	2.41224	1.5913	2.98884	4.21474	1.75932	4.22885	3.81257	1.71438	2.96444	3.09639	1.52139	2.66097	2.7333	2.84833	4.32583	2.71628	3.44284	3.02241	4.07259	0.951177	4.11928	3.03272	4.21664	2.19066	2.65205	2.86263
Cpa|evm.model.tig00001339.8	Specific	6.14e-07	13	not assigned.unknown	2.79695	2.87783	6.89744	10.3489	16.4942	7.24755	19.9747	20.5016	13.3633	26.9852	25.4555	18.127	33.6244	26.5101	15.354	27.884	28.9444	10.9598	28.5903	34.8155	20.852	26.0109	27.7885	25.4532	23.9948	24.1606	25.3991	18.074	26.9655	17.5651	17.5382	20.306	19.486	16.1119	17.8665	15.2906
Cpa|evm.model.tig00020825.9	Specific	1.1e-06	17	not assigned.unknown	2.86199	2.59005	3.714	3.81275	4.82582	1.51807	4.14859	6.15704	2.88228	7.05767	7.17325	4.08203	10.0126	6.59698	3.78519	8.25948	7.08049	2.69402	11.9895	13.745	7.15947	12.1074	13.8183	12.1812	11.896	12.5807	13.6415	10.518	13.2051	7.98989	9.73649	13.6472	10.4777	8.55062	10.329	8.02932
Cpa|evm.model.tig00001065.5	Prokaryotic	0.00109522	17	not assigned.unknown	2.0164	0.863349	3.39566	1.47841	1.29649	1.66498	0.768258	0.786005	0.786077	2.07579	1.96788	1.5913	2.68995	1.71033	1.49275	2.1805	1.47834	1.46947	3.16207	2.26565	1.61088	2.79401	1.5185	4.96943	2.97401	1.85851	4.80699	2.53883	3.76406	1.90235	2.05964	3.62607	4.15275	1.41333	2.86142	1.67568
Cpa|evm.model.tig00020553.107	Specific	NR	NR	not assigned.unknown	1.23586	0.575566	3.55483	1.16717	1.80068	0.636609	0.92191	1.04801	0.91709	2.42175	2.41224	1.24536	2.98884	2.44333	0.586438	2.70911	1.40054	0.183683	2.37155	2.26565	1.07392	2.66097	1.89812	2.0605	1.28423	1.00073	2.14366	1.8739	3.39383	1.39506	2.43412	2.90086	2.36387	1.83732	2.44268	1.53604
Cpa|evm.model.tig00000142.19	Specific	0.000217737	11	not assigned.unknown	73.0459	66.9095	61.7586	98.5868	103.143	95.0996	116.314	94.0585	90.0058	89.1204	107.345	99.3524	71.8816	113.065	96.4958	95.4135	101.461	89.6987	112.187	109.658	98.9797	98.7884	127.782	87.7529	87.598	89.9947	78.0162	77.0715	78.6751	82.4354	76.2692	66.1923	81.7133	68.3343	72.6523	79.8743
Cpa|evm.model.tig00020723.89	Archeaplastidia I	4.71e-10	13	not assigned.unknown	0.390272	0.0719457	0.583629	0.622489	0.216082	1.4691	1.22921	0.196501	1.83418	1.59144	1.01568	1.93723	2.24163	2.62658	3.51863	4.22885	4.74626	0.795961	4.61135	4.98444	1.87936	3.45926	4.2518	2.48472	1.89255	1.85851	2.4035	1.39031	1.66606	1.078	0.873788	0.857072	1.53332	0.494664	0.697908	0.698202
Cpa|evm.model.tig00000123.25	Specific	NR	NR	not assigned.unknown	0.260181	0.215837	1.64477	0.233434	0.50419	0.24485	0.230477	0.131001	0.131013	1.38386	0.634801	0.0691869	2.24163	0.671915	0.373188	0.330379	0.155615	0.306139	0.527011	0.906262	0.357974	0.532193	0.531475	1.09085	0.608319	0.714811	1.62398	0.36269	1.85118	0.0634118	0.18724	1.91193	2.04443	0.141333	1.74477	0.558561
Cpa|evm.model.tig00000681.75	Specific	NE	NE	not assigned.unknown	0	0	0	0	0	0	0	0	0	0	0	0	0	0	0	0	0	0	0	0	0	0	0	0	0	0	0	0	0	0	0	0	0	0	0	0
Cpa|evm.model.tig00000114.9	Specific	NE	NE	not assigned.unknown	0	0	0	0	0	0	0	0	0	0	0	0	0	0	0	0	0	0	0	0	0	0	0	0	0	0	0	0	0	0	0	0	0	0	0	0
Cpa|evm.model.tig00000857.11	Archeaplastidia I	NR	NR	not assigned.unknown	2.47172	1.58281	5.30572	2.17871	2.73703	1.51807	1.76699	2.35801	1.57215	4.91269	3.68185	2.14479	3.51189	2.56549	1.33281	2.51088	1.78958	0.489822	2.37155	2.94535	1.52139	3.32621	2.7333	4.2422	1.82496	2.28739	4.22236	2.41793	4.56624	1.96577	2.93343	4.08758	4.47219	2.82665	3.97808	2.44371
Cpa|evm.model.tig00000269.34	Specific	1.77e-09	12	not assigned.unknown	1.04073	0.215837	2.06923	3.26807	1.72865	3.62377	4.22542	2.16151	6.28862	5.46623	3.99925	6.36519	6.12712	6.71915	7.14389	9.97745	8.79226	2.2042	7.83929	10.0444	3.66923	5.98717	7.82027	6.60571	2.97401	4.00294	2.66333	2.05524	3.0853	1.33165	1.06103	1.3845	1.85276	1.27199	1.04686	1.11712
Cpa|evm.model.tig00000215.36	Specific	NR	NR	not assigned.unknown	8.65103	8.84932	11.3012	18.4412	16.7823	11.8997	15.7493	14.3446	23.7133	16.6755	16.7587	22.6241	20.623	22.4786	19.5124	21.2103	16.7286	10.0414	18.4454	15.7841	13.961	11.7083	14.122	15.1507	15.208	14.1533	17.9288	17.6509	21.1651	17.8821	18.2247	17.1414	20.7637	16.4653	13.8186	16.4077
Cpa|evm.model.tig00020572.6	Specific	NE	NE	not assigned.unknown	0	0	0	0	0	0	0	0	0	0	0	0	0	0	0	0	0	0	0	0	0	0	0	0	0	0	0	0	0	0	0	0	0	0	0	0
Cpa|evm.model.tig00021254.10	Archeaplastidia I	NR	NR	protein.degradation.ubiquitin.ubiquitin	4.81335	5.0362	10.3992	13.3057	17.6467	17.8251	17.2858	20.6326	24.4994	19.9275	17.0761	21.7939	18.755	20.4018	21.8582	14.0742	16.0284	20.1439	14.0317	14.5002	14.3189	14.4357	11.9202	18.8475	12.3016	13.8673	19.5528	13.2382	13.9455	21.7503	12.233	15.6251	20.5721	13.2853	11.2363	19.4798
Cpa|evm.model.tig00021463.8	Archeaplastidia I	0.00109522	19	RNA.regulation of transcription.Chromatin Remodeling Factors	0.780544	0.791403	1.4856	2.41215	3.67339	2.39953	2.53525	2.75102	1.57215	1.45305	2.79312	2.42154	3.06356	2.93199	1.17288	4.0967	4.046	0.918416	3.95258	3.474	1.96885	3.72535	3.79625	3.75738	4.19065	3.14517	5.19675	4.35228	4.62795	4.312	4.86825	4.35129	4.66386	4.87598	5.02494	4.88741
Cpa|evm.model.tig00020734.11	Specific	NE	NE	not assigned.unknown	0	0	0	0	0	0	0	0	0	0	0	0	0	0	0	0.0660759	0	0	0.197629	0.528653	0	0.266097	0.75925	0	0.405546	0.285924	0	0	0.30853	0	0.18724	0	0	0.0706663	0	0
Cpa|evm.model.tig00021339.60	Specific	NE	NE	not assigned.unknown	0	0	0	0	0	0	0	0	0	0	0.444361	0	0	0	0	0	0.233423	0	0	0	0.0894934	0	0	0	0	0	0.0649593	0	0	0.0634118	0	0	0	0.0706663	0.0697908	0
Cpa|evm.model.tig00000194.93	Specific	1.94e-06	22	not assigned.unknown	2.40668	3.66923	3.87318	2.02309	2.52095	0.881459	0.92191	2.29251	0.655064	4.08238	2.92009	0.968616	2.09219	1.95466	0.639751	1.32152	1.08931	0.306139	1.44928	1.81252	1.16341	3.12664	2.1259	2.66653	3.0416	1.92999	3.63772	4.05003	6.29401	2.79012	4.681	6.39508	5.55829	3.88665	6.56034	4.39867
Cpa|evm.model.tig00000147.26	Archeaplastidia I	NR	NR	not assigned.unknown	14.4401	11.6552	18.7292	20.0753	22.2564	20.0287	23.3551	24.2351	17.6212	24.1483	24.7572	21.8631	25.0315	28.5258	17.9663	25.7035	26.6102	11.2047	20.4217	18.5028	14.8559	18.2941	19.3609	21.3928	20.9532	19.6573	24.6845	27.6249	24.8058	18.8967	23.5923	21.2949	21.3387	17.9492	19.1925	22.3425
Cpa|evm.model.tig00000204.93	Specific	NR	NR	not assigned.unknown	1.23586	0.719457	1.37949	0.778112	0.648245	0.391759	0.460955	0.262002	0.786077	0.415157	0.507841	1.24536	0.74721	0.488665	1.91925	0.79291	1.08931	1.59192	0.922269	0.679696	1.3424	0.532193	0.379625	1.09085	0.878684	0.786292	1.62398	1.753	0.61706	1.96577	0.998614	0.593358	1.46943	0.847996	0.488536	1.3964
Cpa|evm.model.tig00021281.42	Specific	NE	NE	not assigned.unknown	0.130091	0.0719457	0.424458	0	0.144054	0.19588	0.0768258	0.131001	0	0.207579	0.0634801	0.0691869	0.373605	0.122166	0	0	0	0	0.131753	0.0755218	0	0.0665242	0.15185	0.181809	0	0	0.194878	0	0.061706	0	0.0624134	0.263715	0.127777	0	0.139582	0.0698202
Cpa|evm.model.tig00020746.13	Prokaryotic	NR	NR	glycolysis.unclear/dually targeted.phosphofructokinase (PFK)'	1.04073	1.07919	1.91006	0.544678	1.44054	1.37116	1.69017	1.63751	0.720571	0.622736	0.952202	1.10699	0.523047	0.732998	0.373188	0.79291	1.47834	0.306139	1.58103	1.66148	0.53696	0.665241	1.36665	0.666631	0.608319	0.357405	0.909431	1.51121	1.17241	0.443883	1.49792	2.10972	0.894438	1.05999	0.628118	1.3964
Cpa|evm.model.tig00000852.20	Archeaplastidia I	0.000570794	20	not assigned.unknown	5.91912	4.53258	9.1789	5.6024	5.97826	3.52583	5.22416	4.45403	2.94779	6.08897	8.82374	3.59772	7.4721	9.04031	3.46532	7.79695	6.53584	3.61244	6.65351	7.17457	3.84822	6.65241	6.60547	7.15114	8.85443	8.36329	12.6021	10.4576	9.68784	6.72165	11.2344	9.95522	13.2888	8.05596	11.5853	11.1712
Cpa|evm.model.tig00021357.76	Specific	NE	NE	not assigned.unknown	0	0	0	0	0	0	0	0	0	0	0.25392	0.276748	0	0	0.21325	0	0	0	0.263506	0	0	0	0	0.242411	0	0	0.259837	0	0	0.253647	0	0	0	0	0	0
Cpa|evm.model.tig00020855.11	Specific	NE	NE	not assigned.unknown	0	0	0	0	0	0	0	0	0	0	0	0	0	0	0	0	0	0	0	0	0	0	0	0	0	0	0	0	0	0	0	0	0	0	0	0
Cpa|evm.model.tig00021493.58	Specific	0.0338965	20	not assigned.unknown	8.06562	6.25928	8.06469	7.15863	6.33839	3.47686	8.06671	8.18755	3.0133	8.51072	8.9507	6.91869	10.6104	11.3615	4.69151	12.158	9.02568	3.00016	10.145	10.5731	6.98048	9.31338	8.27582	8.30259	10.409	9.50698	11.7576	10.8202	12.2795	8.0533	13.6061	13.1198	10.6055	12.0839	15.2144	10.2636
Cpa|evm.model.tig00001371.2	Specific	7.24e-05	15	not assigned.unknown	0	0	0.0530572	0	0	0	0	0	0.196519	0.48435	0.634801	0	0.224163	0.671915	0.533126	1.12329	0.778076	0	1.71279	1.737	0.0894934	0.465669	0.531475	0.969646	0.743502	0.929254	1.7539	0.906724	0.30853	0.443883	0.249654	0.593358	0.447219	0.353332	0.628118	0.488741
Cpa|evm.model.tig00000189.8	Specific	NE	NE	not assigned.unknown	0.390272	0.287783	0.583629	0.233434	0.144054	0.19588	0.153652	0.196501	0.196519	0.276771	0.507841	0.276748	0.298884	0.366499	0.266563	0.198228	0.233423	0.183683	0.329382	0.226565	0.26848	0.332621	0.45555	0.606029	0.405546	0.142962	0.519675	0.483586	0.431942	0.443883	0.811374	0.791144	0.83055	0.706663	0.697908	0.698202
Cpa|evm.model.tig00020812.8	Archeaplastidia I	0.0279628	5	not assigned.unknown	19.4485	19.3534	18.6761	9.0261	8.06704	18.5106	11.447	7.33604	27.4472	8.51072	3.74533	12.3845	3.58661	4.3369	9.7562	8.12733	3.42354	11.4496	4.67722	2.49222	7.69643	9.18033	4.47957	11.757	2.2305	6.36182	2.66333	3.80824	5.30671	5.64365	3.49515	2.70307	7.1555	5.22931	5.44369	9.63518
Cpa|evm.model.tig00000733.3	Specific	NR	NR	not assigned.unknown	3.57749	2.23032	3.39566	3.11245	3.67339	2.79129	2.22795	2.35801	2.75127	5.32785	5.58625	2.28317	2.16691	4.15366	5.17132	4.0967	3.65696	0.673505	1.91041	3.474	3.04278	4.1245	4.5555	4.42401	1.96014	3.14517	2.98813	3.44555	0.740472	1.71212	2.74619	3.36236	4.21664	4.23998	1.25624	4.18921
Cpa|evm.model.tig00001065.6	Specific	NE	NE	not assigned.unknown	0	0	0	0	0	0	0	0.0655004	0	0	0	0	0.074721	0.244333	0.0533126	0	0	0.0612278	0.0658764	0.0755218	0.357974	0.266097	0	0	0.270364	0.428886	0	0.0604483	0	0.0634118	0.124827	0.0659286	0.127777	0	0	0
Cpa|evm.model.tig00000743.7	Specific	NE	NE	not assigned.unknown	0	0.0719457	0.212229	0	0	0.19588	0.153652	0	0.0655064	0	0.12696	0	0.074721	0	0.0533126	0	0.0778076	0.489822	0	0.151044	0.0894934	0	0.075925	0.121206	0.0675911	0	0.0649593	0	0.123412	0	0.249654	0.0659286	0.0638884	0.0706663	0	0.13964
Cpa|evm.model.tig00000984.5	Specific	1.33e-06	18	not assigned.unknown	0.260181	0.0719457	0.95503	0.0778112	0.216082	0.0489699	0.537781	0.0655004	0.196519	1.17628	0.317401	0.484308	1.86802	0.794081	0.799689	1.25544	0.700269	0.122456	1.64691	0.679696	1.52139	1.6631	1.06295	1.45447	2.2981	1.00073	4.09244	1.8739	2.90018	1.96577	1.93482	2.24157	2.17221	0.989328	1.18644	1.25676
Cpa|evm.model.tig00001086.12	Archeaplastidia I	NR	NR	protein.degradation.serine protease	99.5193	99.9326	60.8566	138.893	150.249	82.3184	114.931	116.722	117.781	204.949	136.165	126.543	194.2	138.048	93.8301	172.194	114.766	53.3906	142.754	101.803	91.0148	141.696	102.499	139.932	77.9325	83.6329	81.459	105.301	109.652	82.8792	116.214	113.859	87.3355	101.83	105.803	72.9621
Cpa|evm.model.tig00000057.33	Archeaplastidia I	1.88e-05	15	not assigned.unknown	4.42308	3.59729	8.27692	7.08082	6.91461	7.05167	8.45084	6.68104	7.00919	17.7826	14.8543	10.1705	22.3416	14.5378	9.70289	18.7655	13.5385	8.3882	16.0738	18.5028	11.7236	15.3006	19.5127	16.6658	14.1265	16.4406	15.2005	16.7442	23.4483	8.30695	10.7975	14.6362	12.6499	8.19729	11.4457	6.84238
Cpa|evm.model.tig00001065.31	Archeaplastidia I	7.79e-05	19	cell wall.precursor synthesis.KDO pathway.CMP-KDO Synthetase	1.04073	1.94253	2.86509	2.33434	3.1692	3.32995	2.45843	4.06102	1.11361	2.42175	4.25317	3.32097	4.6327	3.48174	3.14544	6.21113	4.59065	3.42875	6.06063	6.49487	3.22176	4.85626	5.1629	6.06029	8.51647	7.64847	12.0175	8.58365	9.56443	5.83389	6.86547	10.0212	10.286	8.12663	11.1665	10.2636
Cpa|evm.model.tig00020562.30	Archeaplastidia I	0.000250825	16	not assigned.unknown	0.520363	0.287783	0.848915	0.622489	0.432163	0.587639	3.38034	3.01302	2.35823	3.45964	4.69753	3.32097	5.52935	5.13099	5.97101	9.64707	5.91338	3.73489	6.52176	8.15635	6.62251	5.05584	8.1999	5.99968	7.16465	5.71849	5.9113	6.8911	7.03448	11.6678	7.23995	5.86765	5.81385	7.3493	7.95616	7.81986
Cpa|evm.model.tig00020537.77	Specific	NR	NR	not assigned.unknown	12.2936	10.0005	18.7822	15.4844	17.5746	10.7244	16.748	15.5891	9.62944	15.3608	19.2345	12.1077	18.5308	16.92	7.89026	15.7921	11.3599	3.48998	15.6786	13.896	10.7392	14.9679	14.5776	18.7263	11.0173	12.2233	18.1237	14.6285	17.833	12.936	15.7282	16.614	16.4832	14.6986	15.354	13.3357
Cpa|evm.model.tig00000944.36	Specific	NR	NR	not assigned.unknown	1.56109	3.09367	1.27337	1.24498	2.23284	0.342789	1.07556	2.68552	0.458545	2.28336	2.09484	1.10699	1.94275	2.62658	1.91925	2.37873	2.95669	1.28578	1.84454	1.81252	2.50582	1.86268	2.7333	0.84844	3.58233	1.71555	1.23423	2.17614	1.17241	2.09259	2.24688	2.04379	1.21388	3.74531	1.81456	1.81532
Cpa|evm.model.tig00000056.21	Specific	NE	NE	not assigned.unknown	0	0	0	0	0	0	0	0.131001	0.393039	0	0	0	0	0	0	0	0	0	0	0.0755218	0	0	0	0	0	0	0.0649593	0	0.123412	0	0	0	0	0	0	0
Cpa|evm.model.tig00021684.3	Specific	NE	NE	not assigned.unknown	0	0	0	0	0	0	0	0	0	0	0	0	0	0	0	0	0	0	0	0	0	0	0	0	0	0	0	0	0	0	0	0	0	0	0	0
Cpa|evm.model.tig00000571.1	Archeaplastidia I	9.06e-05	17	not assigned.unknown	0.130091	0.0719457	0.477515	0.233434	0.144054	0.0979398	0.230477	0.131001	0	0.899507	0.825241	0.553495	1.34498	1.0995	0.373188	1.38759	0.933691	0.428594	1.31753	1.66148	0.53696	0.864814	0.987025	1.87869	1.01387	1.07222	3.11805	1.20897	2.52994	1.078	1.06103	2.10972	2.2361	0.706663	1.81456	0.977482
Cpa|evm.model.tig00020934.21	Specific	0.00329165	21	not assigned.unknown	1.88631	2.59005	1.64477	2.25652	3.24122	0.734549	0.537781	2.29251	0.91709	1.9374	3.80881	0.761056	3.66133	2.38224	0.799689	1.9162	1.24492	0.244911	1.71279	1.43491	0.805441	1.19743	1.2148	1.93929	3.24437	4.28886	4.74203	5.19855	8.76225	1.20482	3.30791	8.63665	6.13329	4.73464	8.86344	3.97975
Cpa|evm.model.tig00001065.45	Specific	NR	NR	not assigned.unknown	0.325227	1.43891	0.848915	1.24498	1.00838	1.22425	0.845084	1.11351	0.393039	3.18287	1.71396	0.345934	1.71858	1.89358	0.586438	1.05721	1.78958	0.183683	1.51516	1.20835	0.447467	0.598717	1.29072	2.0605	1.62219	2.28739	2.46845	1.8739	2.52994	0.951177	1.49792	2.70307	3.70553	2.11999	2.16352	1.67568
Cpa|evm.model.tig00000144.68	Specific	0.00465711	14	not assigned.unknown	0	0.719457	0.530572	3.26807	5.54609	1.02837	6.68385	8.25305	1.83418	10.8633	11.5534	3.94365	18.6802	13.6215	3.57194	16.3207	14.55	4.4084	15.5468	9.66679	3.75872	9.44643	8.8073	7.57536	13.721	15.0825	9.93878	14.0844	14.9946	6.40459	9.7989	11.6694	6.96384	9.18662	7.53741	8.58788
Cpa|evm.model.tig00001030.29	Specific	1.35e-05	13	not assigned.unknown	363.538	237.781	434.645	152.043	208.951	181.58	197.289	150.061	248.4	408.791	309.339	320.197	480.306	344.387	388.862	434.184	279.252	410.716	572.07	645.485	371.398	507.912	547.419	399.07	340.997	462.483	385.858	277.82	381.034	228.917	176.942	227.388	236.707	172.779	198.555	183.487
Cpa|evm.model.tig00001001.2	Specific	0.000331576	16	not assigned.unknown	2.47172	1.07919	3.44872	0.544678	0.720272	0.14691	1.22921	1.83401	0.393039	3.39045	3.93577	2.21398	6.0524	5.4364	1.54606	5.94683	4.27942	0.489822	6.32413	7.47666	3.13227	6.25327	7.13695	2.48472	4.59619	4.78923	3.24797	4.17093	5.92377	2.21941	3.7448	4.35129	2.61943	4.38131	4.46661	3.21173
Cpa|evm.model.tig00000113.84	Specific	5.72e-06	23	not assigned.unknown	13.3993	10.9357	12.7868	11.2826	11.0922	8.17798	9.75688	9.36655	7.1402	9.06426	12.823	8.71755	9.56428	10.2009	5.9177	9.71315	8.48103	4.34717	8.76156	9.89336	6.98048	8.98076	9.56655	10.9691	10.5442	9.79291	9.87382	11.2434	11.2305	8.62401	13.3565	12.9879	11.2444	12.1546	14.028	14.8019
Cpa|evm.model.tig00020904.10	Specific	NE	NE	not assigned.unknown	0	0	0	0	0	0	0	0	0	0	0	0	0	0	0	0	0	0	0	0	0	0	0	0	0	0	0	0	0	0	0	0	0	0	0	0
Cpa|evm.model.tig00021612.29	Specific	6.17e-09	15	not assigned.unknown	25.6279	25.3249	33.1077	25.9111	20.9599	28.0108	43.2529	33.4707	57.7767	42.5536	30.0896	59.4315	49.0917	40.1316	76.2903	56.7592	52.9092	144.559	70.8171	74.7666	104.618	71.7796	84.4286	59.9968	83.137	78.8436	70.0911	57.0027	59.6697	71.7188	52.989	53.7978	49.1302	41.4105	39.9204	40.6353
Cpa|evm.model.tig00021275.26	Specific	0.0308014	21	not assigned.unknown	11.7732	14.1014	20.7454	5.44678	5.25798	5.72948	3.07303	3.79902	2.68576	4.63592	5.20537	3.39016	5.82824	2.93199	2.18582	3.89848	2.17861	4.71454	6.25826	9.89336	5.10112	6.91851	6.75732	12.4842	5.06933	5.14664	7.60024	5.62169	8.39201	4.05836	3.93204	8.30701	7.79439	5.01731	7.25825	5.58561
Cpa|evm.model.tig00000144.31	Archeaplastidia I	9.06e-05	8	lipid metabolism.Phospholipid synthesis	16.9118	16.5475	21.3821	17.5075	16.0621	18.7065	20.0515	16.8991	14.1494	17.8518	16.4413	15.913	19.2033	17.4698	14.0212	18.7655	16.184	14.0212	14.3611	13.0653	15.3034	13.5044	14.5017	16.484	12.7747	10.2933	14.9406	10.0949	9.87296	11.2873	8.8627	9.88929	10.861	9.82262	12.0738	9.56536
Cpa|evm.model.tig00020590.4	Specific	NE	NE	not assigned.unknown	0	0	0	0	0	0	0	0	0	0	0	0	0	0	0	0	0	0	0	0	0	0	0	0	0	0	0	0	0	0	0	0	0	0	0	0
Cpa|evm.model.tig00001611.1	Specific	NE	NE	not assigned.unknown	0	0	0	0	0	0	0	0	0	0	0	0	0	0	0	0	0	0	0	0	0	0	0	0	0	0	0	0	0	0	0	0	0	0	0	0
Cpa|evm.model.tig00000391.6	Specific	1.14e-05	14	not assigned.unknown	5.39876	5.32398	7.26884	9.18172	5.97826	10.9693	10.2947	8.84255	13.8874	19.5124	12.1247	15.4979	22.1921	13.8659	12.5818	18.1048	16.8843	8.57189	18.0501	15.4064	15.1244	20.0903	16.7794	18.9687	14.87	17.4414	11.7576	13.0568	20.9183	11.7312	12.8572	16.7459	9.45549	7.63196	9.84051	7.33112
Cpa|evm.model.tig00000169.20	Prokaryotic	0.0112207	11	not assigned.unknown	21.53	10.2882	31.3568	15.8735	14.6215	12.0466	16.5176	14.3446	14.6079	25.1862	22.6624	22.209	30.3367	27.6707	11.942	27.5536	20.1522	3.61244	24.9671	26.5082	16.8248	18.4272	21.4108	20.0595	11.3553	12.4377	18.7083	10.0344	15.118	12.8726	11.5465	13.4494	13.5443	13.4973	13.2603	12.5676
Cpa|evm.model.tig00000889.24	Specific	0.00159665	16	not assigned.unknown	0.910634	0.431674	3.07732	1.08936	1.22446	0.636609	1.53652	1.04801	1.17912	3.39045	1.96788	1.38374	4.40854	2.38224	0.906314	3.76632	2.25642	0.367367	4.15021	6.04174	1.78987	3.19316	4.02402	5.33305	2.90642	4.28886	6.56089	1.99479	4.19601	1.20482	1.80999	4.21943	4.9833	1.48399	3.34996	2.30407
Cpa|evm.model.tig00020941.20	Specific	NE	NE	not assigned.unknown	0	0	0	0	0	0	0	0	0	0	0	0	0	0	0	0	0	0	0	0	0	0	0	0	0	0	0	0	0	0	0	0	0	0	0	0
Cpa|evm.model.tig00021073.70	Specific	NE	NE	not assigned.unknown	0	0	0	0	0	0	0	0	0	0	0	0	0	0	0	0	0	0	0	0	0	0	0	0	0	0	0	0	0	0	0	0	0	0	0	0
Cpa|evm.model.tig00020927.60	Archeaplastidia I	0.00906165	15	lipid metabolism.lipid degradation.beta-oxidation.acyl CoA DH	3.83767	2.30226	4.50986	9.49296	9.72367	6.07227	7.52893	9.03905	4.38893	7.47283	10.2838	7.74893	11.2829	12.461	6.18426	15.1314	11.9824	2.32665	13.1094	11.4793	6.35403	11.3091	11.161	9.15103	12.1664	9.79291	11.8226	11.2434	10.3666	8.68742	11.3592	11.076	10.6055	7.70263	10.678	9.28608
Cpa|evm.model.tig00000128.15	Prokaryotic	NR	NR	transport.calcium	5.5939	2.87783	2.70592	5.6024	6.12231	2.20365	5.22416	4.45403	7.53324	16.8139	4.88797	5.8117	12.1795	3.90932	1.38613	6.60759	1.40054	0.918416	8.3663	2.49222	1.70037	17.895	3.26477	5.87848	3.24437	3.50257	3.24797	5.31945	4.01089	2.91694	8.67546	5.93358	5.23885	8.55062	6.8395	5.44597
Cpa|evm.model.tig00001220.7	Specific	NE	NE	not assigned.unknown	0	0	0	0	0	0	0	0	0	0	0	0	0	0	0	0	0	0	0	0	0	0	0	0	0	0	0	0	0	0	0	0	0	0	0	0
Cpa|evm.model.tig00020703.27	Specific	2.82e-12	24	not assigned.unknown	31.8722	20.9362	28.7039	7.93674	9.65164	6.31712	3.30351	4.91253	3.34083	1.9374	2.34876	0.968616	0.74721	0.488665	0.373188	0.79291	0.622461	0	1.84454	2.34118	2.14784	4.78974	3.26477	4.1816	2.16291	1.71555	2.92317	4.59407	4.56624	5.8973	10.1734	8.37294	8.62494	17.6666	13.9582	13.4055
Cpa|evm.model.tig00021244.24	Specific	NR	NR	not assigned.unknown	19.1884	13.7416	19.8965	18.9859	22.0403	17.7271	18.8992	21.0911	13.4943	17.7826	20.1232	14.5984	16.2144	13.1329	11.089	13.0169	9.95938	8.3882	16.535	12.0835	13.245	18.028	14.6535	16.2416	16.7626	15.2255	19.7476	16.0792	16.9691	14.3311	14.6671	14.3065	16.8665	12.2253	15.4936	17.0361
Cpa|evm.model.tig00000217.35	Specific	0.000141324	13	RNA.regulation of transcription.Histone acetyltransferases	26.7336	10.7919	27.3775	26.8449	25.9298	33.3485	30.1926	36.5492	35.57	30.7216	39.0403	36.3231	30.262	45.2626	32.4674	41.826	41.3158	18.001	41.6997	35.3442	39.1981	36.7213	34.394	34.9072	32.2409	39.8864	39.7551	29.0152	26.4719	37.2861	27.8988	25.91	35.4581	26.4999	23.6591	26.1826
Cpa|evm.model.tig00021571.20	Specific	NE	NE	not assigned.unknown	0	0	0	0	0	0	0	0	0	0	0	0	0	0	0	0	0	0	0	0	0	0	0	0	0	0	0	0	0	0	0	0	0	0	0	0
Cpa|evm.model.tig00020610.132	Archeaplastidia I	1.33e-06	1	misc.rhodanese	36.2302	36.4765	36.6625	33.0698	32.9164	37.1192	14.2896	19.1916	24.7614	14.2537	15.4257	12.3845	5.37991	5.4364	7.14389	4.42708	5.21311	10.1638	8.82743	12.159	8.68086	15.5001	11.6924	20.1808	11.4229	14.8681	14.8107	16.5024	11.971	15.5993	17.3509	11.1419	20.1249	19.1506	13.679	25.6938
Cpa|evm.model.tig00020964.36	Specific	2.28e-09	5	not assigned.unknown	261.092	328.36	220.293	308.988	296.392	270.02	247.379	301.957	303.426	354.752	296.198	308.574	306.431	249.464	355.861	198.756	172.499	320.65	125.56	97.2721	132.182	103.512	70.3065	101.631	131.735	101.146	97.439	125.491	112.428	111.415	162.337	165.151	170.007	239.7	253.271	230.895
Cpa|evm.model.tig00021434.17	Specific	0.00140974	16	not assigned.unknown	4.09785	2.5181	8.38304	0.778112	0.576217	0.783519	0.384129	0.393002	0.0655064	0.899507	1.07916	0.553495	2.24163	2.32116	0.906314	3.89848	2.64546	0.244911	4.54547	4.45579	3.04278	3.72535	3.3407	5.33305	2.2305	1.92999	3.18301	2.11569	3.88748	1.14141	1.37309	2.50529	2.10832	0.635997	1.11665	0.488741
Cpa|evm.model.tig00020510.29	Specific	NE	NE	not assigned.unknown	0	0	0.106114	0	0	0	0	0.131001	0.131013	0	0	0	0.149442	0	0	0	0	0	0	0	0	0	0.15185	0	0	0.142962	0	0.120897	0	0	0	0	0	0	0	0
Cpa|evm.model.tig00020903.29	Archeaplastidia I	NR	NR	protein.degradation.cysteine protease	27.254	25.7566	26.4225	26.9227	22.9046	42.5549	24.8916	20.6326	34.6529	22.972	23.7416	28.7817	22.8646	28.648	47.1283	26.3643	32.1345	42.3084	28.788	30.5863	38.1242	28.3393	28.7756	28.7864	30.2808	30.4509	37.6115	28.3502	28.4465	52.6952	33.7032	28.3493	35.9053	32.8598	28.6142	32.4664
Cpa|evm.model.tig00021179.36	Specific	1.33e-06	13	not assigned.unknown	4.68326	3.38145	5.78323	6.69176	5.90623	5.48463	22.2795	15.3926	20.3725	25.117	26.2173	41.3046	33.1014	26.1436	27.3494	30.9896	27.1549	9.85767	27.3387	18.7294	40.809	28.0067	26.1182	27.4531	19.7366	19.5858	27.9975	20.492	18.2033	26.4427	15.4785	14.768	20.4443	13.1439	12.2832	15.0812
Cpa|evm.model.tig00021122.22	Specific	NE	NE	not assigned.unknown	0.0650453	0.215837	0.106114	0	0.0720272	0.0979398	0.0768258	0.131001	0.131013	0.138386	0.19044	0.207561	0.298884	0.183249	0	0	0.31123	0	0.131753	0.0755218	0.26848	0.0665242	0.15185	0	0.0675911	0	0.194878	0.241793	0	0.0634118	0.37448	0.0659286	0.127777	0.0706663	0.0697908	0.349101
Cpa|evm.model.tig00020824.21	Specific	NE	NE	not assigned.unknown	0.0650453	0	0	0.155622	0	0	0	0	0	0	0	0	0	0	0	0	0	0	0	0	0	0.133048	0	0	0	0.0714811	0	0	0	0	0	0	0	0	0	0
Cpa|evm.model.tig00020610.77	Specific	6.23e-08	13	not assigned.unknown	0.585408	0	0.742801	1.01155	0.648245	1.32219	1.76699	0.655004	3.93039	2.21417	0.571321	3.66691	2.98884	1.34383	6.66407	2.90734	3.50134	14.3885	6.32413	4.98444	5.10112	3.99145	4.09995	3.45436	4.05546	3.57405	2.59837	1.69255	2.28312	0.380471	1.12344	0.923001	0.383331	0.635997	0.488536	0.0698202
Cpa|evm.model.tig00001177.3	Archeaplastidia I	NR	NR	lipid metabolism.'exotics'(steroids, squalene etc)'	2.60181	2.94977	4.72209	9.33734	7.13069	9.79398	9.2191	8.05655	9.82596	10.9325	7.93501	8.16405	7.77098	7.51323	7.46376	6.87189	7.39172	6.97996	8.49805	8.15635	8.85985	10.8434	8.35175	11.757	8.71925	9.22106	9.87382	11.727	10.3049	8.68742	8.55064	6.13136	9.07216	10.5999	7.25825	8.72752
Cpa|evm.model.tig00021318.54	Specific	4.92e-05	24	not assigned.unknown	4.81335	3.95701	10.9298	1.08936	1.87271	0.538669	0.845084	0.917005	0.589558	2.14498	1.01568	0.484308	1.04609	0.122166	0	0.132152	0.31123	0.122456	1.05402	0.83074	0.178987	1.26396	0.531475	2.1211	0.135182	0.285924	1.81886	0.664931	2.0363	0.887765	1.31068	3.42829	2.2361	1.48399	3.62912	2.79281
Cpa|evm.model.tig00000158.89	Specific	NE	NE	not assigned.unknown	0	0	0	0	0	0	0	0	0	0	0	0	0	0	0	0	0	0	0	0	0	0	0	0	0	0	0	0	0	0	0	0	0	0	0	0
Cpa|evm.model.tig00000378.14	Specific	3.06e-05	13	not assigned.unknown	34.5391	31.0805	27.4836	31.8248	25.1375	39.2249	42.331	34.7807	68.0612	40.1319	31.4227	56.3873	40.8724	38.2991	67.0139	54.2483	46.6846	64.4116	55.5997	41.6125	61.3925	52.421	41.531	53.3911	39.6759	45.7479	46.9006	49.0235	38.2577	46.4174	37.6353	31.0524	49.0663	31.4465	29.2424	31.2794
Cpa|evm.model.tig00021348.108	Specific	1.88e-05	16	not assigned.unknown	0.260181	0.719457	0.477515	0.700301	1.36852	0.636609	1.38286	1.57201	0.982596	3.18287	2.47572	1.5913	2.8394	2.80983	2.07919	4.16278	3.57915	1.16333	4.54547	3.17192	2.41632	3.06011	4.17587	2.96954	3.31196	4.00294	4.41723	4.11048	6.1706	2.156	2.37171	3.82386	3.44998	2.61465	3.55933	2.58335
Cpa|evm.model.tig00000113.48	Specific	3.35e-06	17	not assigned.unknown	1.56109	1.29502	2.5998	2.72339	2.95311	1.81189	2.61208	2.55451	1.37563	4.56673	4.69753	3.39016	7.77098	5.55857	2.61232	7.86303	3.65696	1.95929	7.64166	6.49487	3.49024	8.31552	7.13695	8.24199	7.36743	7.79144	8.76951	7.55603	10.5517	3.86812	6.49099	7.31808	5.30274	6.21864	6.97908	5.30633
Cpa|evm.model.tig00000488.3	Specific	0.00813098	17	not assigned.unknown	1.23586	0.935294	1.32643	1.71185	2.73703	0.29382	1.92065	2.29251	0.655064	5.05108	2.98357	1.72967	6.79961	3.42066	0.959626	3.63417	3.73477	0.367367	5.59949	6.11727	1.96885	5.65455	5.61845	1.99989	4.59619	6.07589	5.65146	4.59407	10.6134	1.71212	4.1817	8.50479	2.87498	5.22931	5.51348	4.67795
Cpa|evm.model.tig00000215.16	Prokaryotic	9.06e-05	7	not assigned.unknown	10.9276	10.8638	14.5907	12.6832	12.6768	11.41	14.981	10.6111	18.5383	20.4119	11.109	20.8253	13.9728	10.0787	12.8483	12.6205	6.30242	3.79612	15.6786	5.73966	7.51745	13.5709	6.3777	15.2113	5.33969	6.64774	6.17114	5.44034	6.91107	4.62906	5.42997	8.04329	7.41106	7.70263	8.3749	8.09914
Cpa|evm.model.tig00021312.36	Specific	NR	NR	transport.ABC transporters and multidrug resistance systems	5.98417	4.17285	13.4765	3.26807	3.74541	3.96656	3.07303	2.62002	9.56394	13.7002	2.34876	8.16405	7.32265	1.77141	2.77225	2.84126	1.16711	1.04087	4.34784	2.19013	2.23733	6.38632	2.1259	7.15114	2.50087	2.00147	3.44284	2.65972	3.39383	2.34624	2.62136	2.769	4.02497	2.82665	3.00101	3.28155
Cpa|evm.model.tig00000133.32	Specific	NE	NE	not assigned.unknown	0	0	0	0	0	0	0	0	0	0	0	0	0	0	0	0	0	0	0	0	0	0	0	0	0	0	0	0	0	0	0	0	0	0	0	0
Cpa|evm.model.tig00001181.26	Archeaplastidia I	1.35e-05	13	not assigned.unknown	29.4655	32.5914	32.6832	36.7269	30.6116	60.282	35.0326	34.7807	50.964	33.4201	42.976	46.0785	40.3493	48.3168	73.6247	62.9703	50.2637	80.9431	50.7248	49.6933	70.2523	46.0347	48.592	57.0879	57.3172	48.4642	58.7232	44.3086	37.7641	71.1481	37.1984	32.4369	43.4441	33.7785	29.2424	40.007
Cpa|evm.model.tig00000262.9	Specific	NE	NE	not assigned.unknown	0	0	0	0	0	0	0	0	0	0	0	0	0	0	0	0	0	0	0	0.302087	0	0	0	0	0	0	0	0	0	0	0	0	0	0	0	0
Cpa|evm.model.tig00000269.16	Specific	NE	NE	not assigned.unknown	0	0	0	0	0	0	0	0	0	0	0	0	0	0	0	0	0	0	0	0	0	0	0	0	0	0	0	0	0	0	0	0	0	0	0	0
Cpa|evm.model.tig00000850.8	Specific	NE	NE	not assigned.unknown	0.325227	0	0.0530572	0.155622	0.288109	0	0	0	0	0	0	0.0691869	0	0	0	0	0	0	0	0	0.0894934	0	0.075925	0	0	0	0	0	0	0	0	0	0	0	0	0
Cpa|evm.model.tig00001003.15	Archeaplastidia I	2.61e-05	13	not assigned.no ontology	1.431	0.50362	4.56292	3.03464	1.94473	4.16244	2.45843	2.03051	2.35823	5.60462	4.57057	5.32739	6.426	9.04031	5.4912	6.54151	6.30242	2.69402	6.85114	9.89336	4.20619	4.85626	7.44065	6.48451	1.28423	1.92999	4.41723	3.74779	3.27042	3.86812	3.18308	2.50529	3.83331	1.62533	2.16352	2.0946
Cpa|evm.model.tig00000769.36	Archeaplastidia I	0.0112207	13	RNA.regulation of transcription.unclassified	26.2133	23.6701	28.2264	35.7931	29.6032	61.6531	50.2441	44.5403	56.7941	29.1302	40.9447	46.7703	34.2222	45.6902	78.7427	49.4247	55.01	107.393	44.9277	43.1229	62.5559	35.8565	39.3291	53.2699	42.3796	46.7486	52.6171	38.1429	31.7169	57.0706	34.5146	38.8979	54.4968	29.7505	26.1018	41.7525
Cpa|evm.model.tig00000342.77	Archeaplastidia I	NE	NE	not assigned.unknown	0	0	0	0	0	0	0	0	0	0	0	0	0	0	0	0	0	0	0	0	0	0	0	0	0	0	0	0	0	0.0634118	0	0	0	0	0	0
Cpa|evm.model.tig00000663.66	Specific	NR	NR	not assigned.unknown	1667.96	1957.07	1586.62	1747.56	1972.18	1025.63	1940.31	2150.51	952.66	1943.35	2091.54	1497.83	2250.15	2234.91	1128.84	2366.9	2499.03	1132.9	2371.81	2391.1	1654.02	2446.96	2460.27	1835.78	2426.18	2341.79	1824.32	2439.15	2130.21	1283.39	2372.02	2044.25	1846.5	2288.39	2003.49	2452.57
Cpa|evm.model.tig00000492.4	Specific	NE	NE	not assigned.unknown	0	0	0	0	0	0	0	0	0	0	0	0	0	0	0	0	0	0	0	0	0	0	0	0	0	0	0	0	0	0	0	0	0	0	0	0
Cpa|evm.model.tig00000841.4	Specific	NR	NR	not assigned.unknown	0.585408	1.00724	1.16726	0.233434	0.216082	0.342789	0	0.589503	0.327532	0.345964	0.571321	0.0691869	1.64386	0.183249	0.159938	0.462531	0.389038	0.795961	0.72464	0.528653	0.0894934	0.0665242	0.987025	0.969646	0.337955	0.214443	1.55902	0.544034	0.431942	0.443883	0.18724	1.45043	1.02221	0	0.907281	0
Cpa|evm.model.tig00001030.32	Specific	0.00329165	16	not assigned.unknown	25.7579	15.6842	33.0016	22.8765	24.3452	13.3198	24.1233	22.3356	12.2497	20.6195	28.6295	25.6683	37.6594	36.7721	18.766	48.9622	36.2583	11.7557	39.5258	40.0266	34.0075	33.5947	36.2921	32.1195	29.8752	26.0191	41.4441	34.3951	34.9873	35.574	39.0084	36.92	32.647	34.4145	29.6611	31.9776
Cpa|evm.model.tig00000828.17	Specific	1.35e-05	17	not assigned.unknown	0.130091	0.215837	0.583629	0.311245	0.648245	0.29382	0.460955	0.589503	0.327532	2.14498	1.33308	0.761056	2.31635	1.0995	0.479813	1.45367	0.933691	0.55105	1.91041	2.79431	0.805441	1.9292	1.8222	2.1817	2.2305	2.71628	3.31293	2.11569	4.31942	1.14141	1.62275	3.03272	1.91665	1.13066	1.74477	0.907662
Cpa|evm.model.tig00000190.5	Specific	NE	NE	not assigned.unknown	0	0	0	0	0	0	0	0	0	0	0	0	0	0	0	0	0	0	0	0	0	0	0	0	0	0	0	0	0	0	0	0	0	0	0	0
Cpa|evm.model.tig00000367.48	Archeaplastidia I	9.63e-08	14	not assigned.unknown	0.910634	0.647511	1.69783	2.95682	5.54609	3.96656	6.5302	10.4146	6.41963	9.96377	11.236	9.34023	12.4784	12.8885	11.3023	13.1491	10.8153	11.2047	15.2174	11.7814	11.5446	13.1053	10.3258	9.87827	13.1127	11.3655	12.5372	11.727	11.1688	13.1897	10.2358	8.37294	10.9888	6.78397	9.1426	9.98428
Cpa|evm.model.tig00000350.34	Archeaplastidia I	1.6e-08	14	not assigned.unknown	32.1324	33.167	30.6671	32.9919	36.8779	42.9956	59.4632	50.5663	67.7336	53.0017	51.5458	70.7782	65.5303	56.0133	115.688	67.6617	80.9977	182.397	75.6261	81.5635	122.248	73.2431	87.3896	73.7537	93.4108	91.3528	88.2797	82.1492	77.9963	104.376	57.3579	55.7097	67.3384	47.7704	50.389	45.3831
Cpa|evm.model.tig00000459.93	Specific	NE	NE	not assigned.unknown	0	0	0	0	0	0	0	0	0	0	0	0	0	0	0	0	0	0	0	0	0	0	0	0	0	0	0	0	0	0	0	0	0	0	0	0
Cpa|evm.model.tig00021357.40	Archeaplastidia I	7.47e-07	12	protein.degradation.ubiquitin.proteasom	41.694	39.714	64.5706	121.074	131.666	202.001	149.042	157.332	236.478	138.109	160.033	183.414	166.777	173.721	264.43	184.484	169.698	328.058	161.397	166.223	205.566	148.282	155.57	178.354	151.742	157.759	177.469	123.677	120.327	172.734	113.904	114.122	139.149	90.8062	97.0791	105.359
Cpa|evm.model.tig00000076.19	Specific	NR	NR	not assigned.unknown	2.47172	1.65475	4.35069	2.17871	2.30487	1.17528	1.92065	1.96501	2.22722	3.94399	2.28528	2.6291	3.58661	1.83249	1.22619	2.24658	1.55615	0.428594	2.43743	2.03909	1.43189	2.52792	1.5185	3.27255	1.96014	2.14443	2.27358	2.84107	3.88748	1.90235	2.55895	3.03272	3.38609	2.19066	3.00101	2.30407
Cpa|evm.model.tig00000498.35	Specific	0.0029258	17	not assigned.unknown	2.86199	1.15113	5.30572	3.73494	4.03352	2.84026	3.14986	3.93002	2.75127	5.88139	5.01493	3.52853	8.89179	6.29157	3.62526	7.53265	4.74626	1.34701	5.59949	6.49487	4.1167	6.18675	5.39067	7.51475	5.2721	6.7907	9.4191	6.34707	8.88566	5.00953	6.61582	7.84551	7.53884	4.94664	6.63013	4.39867
Cpa|evm.model.tig00021281.33	Specific	NR	NR	not assigned.unknown	4.48813	6.04344	5.99546	1.71185	3.81744	2.25262	2.99621	3.66802	1.57215	2.35256	3.23749	2.83666	2.46579	3.66499	1.81263	2.64303	3.1123	1.04087	2.70093	2.49222	3.75872	2.66097	2.1259	2.78773	2.63605	2.50184	3.31293	3.74779	3.45553	1.96577	2.12206	1.25264	3.64164	2.96799	1.95414	5.58561
Cpa|evm.model.tig00021586.8	Specific	NE	NE	not assigned.unknown	0	0	0	0	0	0	0	0	0	0	0	0	0	0	0	0	0	0	0	0	0	0	0	0	0	0	0	0	0	0	0	0	0	0	0	0
Cpa|evm.model.tig00021352.43	Specific	NR	NR	not assigned.unknown	27.4491	28.2747	31.4099	17.3519	22.9046	32.3691	28.656	26.6587	28.9538	25.463	32.8192	28.505	23.0141	24.8608	32.8406	29.5359	27.0771	50.2068	23.2544	25.1488	35.9763	22.1525	18.8294	24.3624	25.2115	23.8032	22.9306	23.1517	22.3993	36.2716	19.5354	20.9653	24.1498	21.7652	18.355	26.392
Cpa|evm.model.tig00020610.65	Archeaplastidia I	0.00583823	9	signalling.G-proteins	4.42308	3.59729	5.62406	12.6054	16.4942	12.9281	14.6737	17.8816	18.8003	19.028	17.2666	13.3531	13.5992	14.9043	13.1682	10.2418	11.4377	6.73505	12.6483	11.4793	13.782	14.8349	13.9702	10.9691	10.0035	10.3648	11.5628	10.4576	10.7368	11.2873	11.0472	8.83444	9.13605	9.68129	8.23532	11.8694
Cpa|evm.model.tig00000980.15	Archeaplastidia I	8.07e-10	1	not assigned.unknown	150.06	162.597	112.64	167.294	172.649	182.854	126.763	153.402	129.637	107.733	149.877	101.843	82.9403	116.302	104.333	89.1363	86.133	101.454	85.4417	90.3241	88.0615	97.724	96.9562	93.995	116.73	111.368	103.48	136.734	117.056	115.6	147.42	123.88	129.119	191.152	160.379	149.345
Cpa|evm.model.tig00020801.73	Specific	NR	NR	not assigned.unknown	0.715498	0.935294	2.01617	0.622489	1.80068	0.930428	0.384129	0.851505	0	2.83691	1.9044	0.553495	0.597768	1.16058	0.106625	1.45367	1.0115	0.122456	0.329382	1.20835	0.447467	0.731766	0.835175	0.484823	0.743502	0.142962	2.46845	1.51121	0.678766	1.01459	1.68516	1.97786	1.21388	1.13066	1.74477	1.88514
Cpa|evm.model.tig00020610.78	Specific	1.1e-06	14	not assigned.unknown	2.47172	1.51086	2.12229	13.8504	6.69853	12.3894	16.8249	11.4626	8.51583	18.4053	17.0127	13.8374	23.836	29.8086	14.2878	32.245	30.1115	8.02084	28.3268	26.6592	18.4356	23.8156	23.7645	23.3321	20.4801	23.2313	25.3991	23.5748	28.323	18.7699	21.9695	23.5365	17.5054	13.5679	14.3769	11.3807
Cpa|evm.model.tig00020610.64	Specific	NR	NR	not assigned.unknown	15.2206	18.2742	19.3128	25.0552	23.3368	12.977	12.1385	15.3271	7.92628	20.4811	14.8543	8.78674	14.9442	14.4767	9.43633	14.3385	11.2043	4.83699	14.0975	13.5939	6.26454	14.0366	15.185	16.0598	10.2738	13.8673	16.6945	13.9636	7.46642	7.86306	10.5479	10.6145	12.7777	9.53995	9.21239	11.3807
Cpa|evm.model.tig00022075.70	Specific	NR	NR	not assigned.unknown	1.95136	0.50362	4.88126	1.32279	2.16082	4.84802	5.68511	0.524003	3.53735	9.34103	1.587	2.97504	3.06356	0.855164	1.06625	2.24658	0.778076	0.183683	3.22794	2.4167	2.41632	5.05584	2.65737	7.33295	1.75737	1.71555	1.94878	2.17614	4.31942	1.33165	2.37171	1.78007	3.64164	2.47332	3.14059	1.81532
Cpa|evm.model.tig00020902.26	Specific	NR	NR	not assigned.unknown	4.35804	0.863349	2.49369	5.21335	3.88947	0.0979398	7.22163	2.22701	0.851583	1.38386	5.26885	1.72967	5.52935	4.94774	0.0533126	7.4005	1.24492	0	4.41372	2.4167	0.178987	5.45498	3.49255	1.33326	1.21664	0.571849	2.66333	2.47838	4.25771	5.07294	10.7351	7.05436	1.85276	10.6706	4.74578	2.58335
Cpa|evm.model.tig00001304.8	Prokaryotic	5.72e-06	1	tetrapyrrole synthesis.regulation	364.059	366.204	333.518	343.069	258.434	412.327	198.441	179.406	192.589	72.0298	94.8393	128.618	50.6608	55.9522	104.386	56.7592	51.2752	108.496	100.396	102.634	170.574	132.117	136.285	151.568	148.633	129.023	178.248	143.565	145.996	179.963	155.222	154.273	164.002	156.879	178.106	179.368
Cpa|evm.model.tig00000984.25	Archeaplastidia I	1.82e-07	14	hormone metabolism.gibberelin.signal transduction	8.52094	5.97149	8.8075	10.6601	8.85934	7.39446	11.1397	9.36655	9.36742	12.3163	12.5056	11.831	14.8695	14.4156	10.5026	18.4352	13.4607	4.59208	16.7326	15.1799	17.5407	15.8993	16.3239	17.0294	14.2617	14.3677	19.8126	12.9964	15.6733	15.7895	11.4841	14.3724	15.5888	8.55062	9.28218	8.51806
Cpa|evm.model.tig00020734.38	Specific	0.00159665	11	not assigned.unknown	1.88631	0.863349	1.37949	0.544678	1.08041	2.30159	2.22795	1.63751	2.42374	1.10709	0.825241	2.07561	1.34498	1.64925	3.62526	2.44481	1.71177	2.8777	2.2398	1.51044	2.05835	0.997862	1.13887	1.63628	1.01387	1.78703	1.42911	0.664931	0.92559	1.14141	0.936201	0.659286	1.85276	0.494664	0.558327	0.698202
Cpa|evm.model.tig00021111.13	Specific	NE	NE	not assigned.unknown	0	0	0	0	0	0	0	0	0	0	0	0	0	0	0	0	0	0	0	0	0	0	0	0	0	0	0	0	0	0	0	0	0	0	0	0
Cpa|evm.model.tig00000269.44	Specific	NR	NR	not assigned.unknown	0.715498	0.863349	1.1142	2.33434	2.3769	1.90983	3.45716	3.14402	1.96519	3.04449	4.31665	2.55991	4.48326	4.39799	1.706	4.22885	3.0345	1.16333	3.82083	4.22922	2.50582	3.32621	3.3407	3.21195	3.7851	4.36035	4.41723	3.26421	4.62795	2.72671	3.7448	3.88979	3.70553	3.67465	3.55933	4.60813
Cpa|evm.model.tig00000157.92	Specific	0.00310872	19	not assigned.unknown	0.130091	0	0.0530572	0	0.0720272	0.19588	0.153652	0.196501	0.196519	0.138386	0.12696	0.138374	0.373605	0.427582	0.373188	0.198228	0.31123	0.428594	0.263506	0.377609	0.178987	0.465669	0.15185	0.242411	0.405546	0.285924	0.454715	0.725379	0.370236	0.760942	0.811374	0.725215	0.766661	0.706663	0.558327	1.0473
Cpa|evm.model.tig00020927.46	Prokaryotic	5e-08	16	protein.synthesis.ribosome biogenesis.Pre-rRNA processing and modifications.methylotransferases	25.823	18.8498	22.4963	10.3489	4.53771	16.7477	5.0705	5.50203	1.11361	2.42175	6.41149	4.2204	8.81707	15.8205	13.2748	30.1306	30.8118	29.6955	43.2149	40.1776	45.2837	39.1162	39.2532	37.695	35.4177	27.5917	25.3991	36.0876	31.3466	26.1891	30.0208	28.0197	26.1943	20.9879	20.5185	20.1082
Cpa|evm.model.tig00001428.1	Specific	0.00369925	13	not assigned.unknown	4.8784	3.23756	5.88935	10.1155	10.1558	13.026	13.1372	9.89056	13.4943	10.033	11.2995	12.2461	12.852	13.6215	13.8613	12.8848	12.9161	12.9803	11.726	11.2527	15.0349	10.6439	11.2369	11.5751	11.8284	11.9373	15.915	12.6941	12.8348	13.3799	11.0472	10.153	12.3305	8.83329	9.56135	9.07662
Cpa|evm.model.tig00000241.127	Specific	NR	NR	not assigned.unknown	4.42308	3.3095	6.79132	3.26807	5.54609	2.35056	3.22668	4.25752	2.94779	7.81879	7.30021	4.28959	9.19068	7.20781	3.78519	5.4843	4.82407	2.26543	5.46774	7.47666	3.04278	5.5215	5.39067	9.21163	5.13692	4.07442	7.86008	4.59407	7.40472	3.93153	4.43135	7.64772	6.89995	5.22931	6.00201	3.77029
Cpa|evm.model.tig00000093.234	Specific	4.92e-05	15	not assigned.unknown	0.390272	0.143891	0.848915	0.544678	1.08041	0.685579	0.845084	0.524003	0.786077	2.21417	1.52352	1.24536	1.27026	2.01574	1.81263	1.85012	1.08931	1.40824	1.58103	2.4167	1.07392	1.79615	2.1259	1.99989	1.82496	1.5011	2.72829	1.6321	2.90018	1.71212	0.873788	1.3845	2.55554	1.13066	1.25624	1.11712
Cpa|evm.model.tig00000586.13	Archeaplastidia I	0.000288572	9	not assigned.unknown	9.30148	11.3674	16.3947	9.7264	46.8177	16.7477	11.8312	16.3751	18.5383	37.4333	23.2337	15.3595	36.1649	13.8048	7.83695	16.6511	8.55884	3.91858	23.3861	24.4691	7.33846	21.4208	20.6516	20.605	2.2305	2.07295	4.41723	1.8739	2.098	1.71212	0.873788	1.78007	1.72499	0.635997	1.39582	1.11712
Cpa|evm.model.tig00021617.23	Specific	2.01e-12	13	not assigned.unknown	1.82127	0.719457	3.50178	2.87901	2.01676	4.65214	5.14733	3.79902	4.32342	6.98848	5.96713	6.43438	9.56428	10.0787	8.95651	15.1314	14.3944	4.77577	11.9895	14.8023	8.05441	8.64814	9.79432	7.63596	5.40728	6.07589	7.08057	4.05003	5.43013	4.12177	3.30791	3.29643	4.66386	2.89732	2.16352	2.86263
Cpa|evm.model.tig00000545.15	Prokaryotic	1.59e-05	13	not assigned.unknown	3.38236	3.16561	4.98738	13.9282	16.5663	16.4539	23.6624	25.0866	29.9364	25.8781	24.8842	28.9201	26.9743	27.2431	37.1589	26.8268	29.3335	42.3084	26.4164	22.8831	30.5172	26.6097	24.9034	31.8771	28.0503	26.0191	28.5171	24.1793	23.078	32.2766	22.7185	18.7237	26.1943	19.8572	19.1227	24.856
Cpa|evm.model.tig00000385.22	Specific	NR	NR	not assigned.unknown	10.3422	3.09367	23.0799	6.45833	6.84258	1.71395	5.37781	4.58503	5.50254	9.34103	10.6647	6.91869	13.5992	9.22356	1.2795	9.44885	4.59065	0.0612278	10.4085	11.0262	5.28011	10.0451	12.9072	13.7568	3.7851	5.50404	14.421	8.16052	13.2668	9.70201	10.9223	18.0644	11.7555	13.2853	13.8884	9.77482
Cpa|evm.model.tig00001038.25	Specific	0.000122038	11	not assigned.unknown	3.83767	3.52534	6.68521	6.06927	5.97826	7.0027	5.53146	5.43653	7.46773	12.1779	8.18893	7.33381	12.2542	10.3841	7.89026	9.18454	7.62515	5.02068	9.09094	7.40114	6.8015	6.12022	6.75732	8.96922	6.21838	7.07663	8.70455	3.98959	7.09619	4.62906	4.24411	5.40615	7.09162	3.67465	6.42076	4.39867
Cpa|evm.model.tig00000144.89	Archeaplastidia I	NE	NE	not assigned.unknown	0.0650453	0	0.212229	0	0.216082	0	0	0.131001	0	0.276771	0	0.138374	0	0.0610832	0.106625	0.660759	0.155615	0	0.131753	0.377609	0.0894934	0.199572	0.15185	0	0.0675911	0.0714811	0.129919	0.181345	0.185118	0.126824	0	0.131857	0.127777	0	0	0.0698202
Cpa|evm.model.tig00000140.33	Specific	NE	NE	not assigned.unknown	0	0	0	0	0	0	0	0	0	0	0	0	0	0	0	0	0	0	0	0	0	0	0	0	0	0	0	0	0	0	0	0	0	0	0	0
Cpa|evm.model.tig00000788.27	Specific	NE	NE	not assigned.unknown	0.0650453	0	0	0	0.0720272	0	0	0	0	0	0	0	0	0.0610832	0	0	0	0	0	0	0	0	0.075925	0	0	0.0714811	0.259837	0	0	0.126824	0	0	0.191665	0	0	0.0698202
Cpa|evm.model.tig00020801.102	Specific	6.14e-07	19	not assigned.unknown	0.650453	0.647511	0.795858	1.24498	0.648245	1.56704	1.53652	1.57201	0.589558	0.830314	1.77744	0.89943	1.64386	1.95466	1.706	2.24658	2.10081	1.34701	3.22794	2.56774	2.50582	2.66097	2.04997	2.60592	3.71751	3.64553	4.48219	4.71497	4.99818	3.99494	4.24411	4.35129	4.08886	3.88665	4.46661	4.11939
Cpa|evm.model.tig00021038.102	Specific	NE	NE	not assigned.unknown	0	0	0	0	0	0	0	0	0	0	0	0	0	0	0	0	0	0	0	0	0	0	0	0	0	0	0	0	0	0	0	0	0	0	0	0
Cpa|evm.model.tig00000507.10	Prokaryotic	1.14e-05	12	Biodegradation of Xenobiotics.hydroxyacylglutathione hydrolase	19.9689	17.6986	43.0294	30.8132	30.1794	47.4029	43.4834	34.5187	72.5156	62.8271	33.2636	70.7782	74.721	50.8212	82.1014	83.586	53.8429	63.432	75.692	55.0554	50.0268	64.728	51.7808	57.3909	47.7193	46.1053	45.6664	43.281	60.8421	36.9057	39.1332	38.2386	50.9191	36.8878	29.8007	42.6601
Cpa|evm.model.tig00000445.2	Specific	NE	NE	not assigned.unknown	0	0	0	0	0	0	0	0	0	0	0	0	0	0	0	0	0	0	0	0	0	0	0	0	0	0	0	0	0	0	0	0	0	0	0	0
Cpa|evm.model.tig00001000.25	Archeaplastidia I	1.88e-05	10	not assigned.no ontology	29.7257	29.2819	34.4341	34.2369	32.7003	44.2198	36.3386	41.8547	50.571	45.5289	47.5466	51.6134	41.9185	47.3395	59.4435	48.2354	38.3592	51.4925	35.9026	39.4979	37.8557	38.1183	37.0514	34.1194	39.5408	40.9587	34.1686	33.7906	35.049	41.3445	32.9543	32.9643	27.7915	33.7785	37.1985	37.8425
Cpa|evm.model.tig00000459.69	Specific	NE	NE	not assigned.unknown	0	0	0	0	0	0.0489699	0	0	0	0	0	0.0691869	0	0.0610832	0	0.0660759	0	0	0	0	0	0	0	0.0606029	0	0	0	0	0	0.0634118	0.0624134	0	0	0	0.0697908	0
Cpa|evm.model.tig00001086.15	Archeaplastidia I	0.00109522	4	not assigned.unknown	55.4837	57.5566	68.7091	33.7701	41.4877	35.2094	28.7329	29.5407	60.3314	45.4597	24.7572	25.6683	21.5196	12.5831	13.7546	15.2635	12.3714	13.0415	21.0146	15.482	16.0193	26.0109	18.0701	33.6346	11.6257	12.2233	11.8876	14.6285	19.4374	13.0628	13.7309	16.8118	15.0777	15.4759	20.4487	15.3604
Cpa|evm.model.tig00000764.2	Specific	NE	NE	not assigned.unknown	0.130091	0.359729	0	0.389056	0.144054	0	0.153652	0	0	0.138386	0	0	0.149442	0.488665	0.106625	0	0.389038	0	0	0.377609	0.715947	0	0.15185	0	0	0	0	0.302241	0.123412	0	0.124827	0.131857	0	0	0	0.13964
Cpa|evm.model.tig00020539.40	Specific	0.00369925	14	not assigned.unknown	7.35012	4.53258	6.95049	10.1933	5.61812	9.69604	8.98862	7.66354	6.68165	8.09556	8.50633	8.09487	10.5357	11.2393	8.10351	10.5061	8.48103	2.57157	10.4743	13.0653	11.7236	8.44857	17.4627	11.5751	6.69151	9.36402	8.70455	10.0344	11.7858	9.89224	8.3634	6.52693	9.71104	6.00664	6.90929	8.16896
Cpa|evm.model.tig00020951.43	Archeaplastidia I	NR	NR	cell.organisation.cytoskeleton.Myosin.Class XI	47.8734	41.6566	35.1239	37.8162	62.2315	10.6754	41.8701	59.5398	10.0225	56.8073	80.5563	13.4223	57.9835	67.0693	8.74326	46.3192	32.0567	4.89822	43.2808	40.5552	15.5719	47.0991	46.4661	31.5741	37.7158	33.882	32.4797	54.1012	71.2704	24.8574	84.7574	100.277	48.108	95.6822	113.968	38.82
Cpa|evm.model.tig00001181.32	Specific	NR	NR	not assigned.unknown	2.08145	1.22308	5.04043	4.2018	3.31325	3.18304	3.30351	3.14402	4.1269	5.39704	3.74533	3.52853	4.6327	4.52015	2.39907	3.63417	3.1123	1.22456	3.42557	3.09639	2.6848	3.39273	2.96107	3.99979	2.97401	2.28739	4.54715	3.08286	4.50454	2.72671	3.7448	3.82386	4.02497	2.61465	3.76871	2.65317
Cpa|evm.model.tig00022075.56	Archeaplastidia I	1.47e-07	15	not assigned.unknown	7.74039	3.3095	7.58718	13.1501	14.5495	11.1651	17.3626	14.2136	18.9314	17.8518	18.9806	25.3224	20.2494	21.318	25.2702	25.1088	15.3281	14.6334	26.6799	28.6983	39.1086	27.1419	33.3311	21.0292	24.7383	26.448	27.5428	21.5196	25.2994	44.8321	20.534	21.8224	18.3999	21.2706	17.3081	15.151
Cpa|evm.model.tig00020909.67	Specific	NE	NE	not assigned.unknown	0	0	0.159172	0	0	0	0	0	0	0	0.25392	0	0	0.0610832	0	0.0660759	0	0	0	0	0	0	0	0	0	0	0.129919	0.120897	0	0	0	0.131857	0	0	0.279163	0.13964
Cpa|evm.model.tig00000342.68	Specific	NE	NE	not assigned.unknown	0.130091	0.431674	0	0	0	0.0979398	0.153652	0	0	0.138386	0	0.138374	0.298884	0.855164	0	0	0.466846	0.367367	0.131753	0	0	0	0.15185	0	0	0.142962	0.129919	0	0	0.380471	0.37448	0	0	0.423998	0.139582	0.13964
Cpa|evm.model.tig00000219.39	Specific	NE	NE	not assigned.unknown	0.130091	0	0.318343	0	0.0720272	0.391759	0	0.0655004	0.393039	0	0	0.415121	0	0	0.266563	0	0	0	0	0	0.0894934	0	0	0.242411	0.0675911	0	0.129919	0	0.185118	0.824354	0.0624134	0	0.511107	0.211999	0.139582	0.768022
Cpa|evm.model.tig00000733.10	Prokaryotic	0.00369925	15	nucleotide metabolism.deoxynucleotide metabolism.ribonucleoside-diphosphate reductase	14.8303	12.8783	18.0394	12.2942	10.4439	14.2992	13.9055	8.51505	18.2108	22.0033	12.3786	18.6113	20.9219	17.4698	12.955	24.1838	15.7171	7.95961	31.423	20.9951	22.6418	31.7985	23.0812	33.9376	12.3692	16.0118	20.3972	16.0188	20.2396	12.4287	15.104	17.3392	13.6082	14.2746	17.3081	15.2906
Cpa|evm.model.tig00020563.151	Archeaplastidia I	9.62e-06	13	RNA.processing	65.7608	80.9389	63.8809	120.53	134.187	156.165	138.517	180.847	149.355	149.872	173.809	175.804	133.003	214.891	213.624	227.235	226.342	200.582	193.611	197.943	227.045	162.518	195.507	147.81	195.338	189.496	154.733	208.788	127.114	241.155	157.407	107.859	167.899	126.563	96.1718	168.965
Cpa|evm.model.tig00000147.33	Specific	NE	NE	not assigned.unknown	0	0	0	0	0	0	0	0	0	0	0	0	0	0	0	0	0	0	0	0	0	0	0	0	0	0	0	0	0	0	0	0	0	0	0	0
Cpa|evm.model.tig00020806.14	Specific	0.00217257	22	not assigned.unknown	0.390272	0.647511	2.5998	0.466867	1.29649	0.14691	0.92191	0.982506	1.37563	1.03789	1.33308	1.24536	0	0.183249	0	0.198228	0	0.734733	0.197629	1.13283	0	2.06225	0.45555	1.09085	0.811093	0.857773	2.59837	1.69255	2.28312	2.72671	1.49792	0.791144	3.3222	1.27199	1.25624	2.79281
Cpa|evm.model.tig00021608.12	Specific	NE	NE	not assigned.unknown	0	0	0	0	0	0	0	0	0	0	0	0	0	0	0	0	0	0	0	0	0	0	0	0	0	0	0	0	0	0	0	0	0	0	0	0
Cpa|evm.model.tig00000093.215	Specific	NE	NE	not assigned.unknown	0	0	0	0	0	0	0	0	0	0	0	0	0	0	0	0	0	0	0	0	0	0	0	0	0	0	0	0	0	0	0	0	0	0	0	0
Cpa|evm.model.tig00020892.22	Archeaplastidia I	0.000217737	16	transport.ABC transporters and multidrug resistance systems	0.520363	0.359729	1.37949	2.87901	2.66501	1.37116	3.61081	3.34052	2.0307	4.63592	5.39581	3.73609	6.0524	6.10832	2.34575	6.27721	4.43503	0.673505	5.99475	5.96622	4.56416	5.72108	6.45362	6.4239	5.94801	5.07516	9.09431	7.07245	7.58983	4.8193	6.36617	7.05436	6.13329	5.22931	4.95515	5.72525
Cpa|evm.model.tig00000249.6	Specific	NE	NE	not assigned.unknown	0	0	0	0	0	0	0	0	0	0	0	0	0	0	0	0	0	0	0	0	0	0	0	0	0	0	0	0	0	0	0	0	0	0	0	0
Cpa|evm.model.tig00000949.45	Specific	1.47e-07	15	not assigned.unknown	1.04073	0.50362	1.22032	0.933734	0.576217	1.37116	2.0743	1.31001	6.48514	10.5173	2.47572	12.1769	18.0078	7.69648	11.249	23.8534	9.25911	6.06155	26.3506	11.5548	21.3889	26.7427	12.3758	16.7264	18.2496	15.9403	22.2811	18.4972	21.4737	22.7648	17.3509	19.7786	11.3083	10.6706	10.1197	7.12166
Cpa|evm.model.tig00000615.4	Prokaryotic	0.00204115	18	hormone metabolism.cytokinin.signal transduction	0.260181	0.215837	0.901972	0.622489	0.864326	0.489699	1.22921	1.44101	0.589558	1.9374	1.84092	1.45292	1.64386	1.52708	1.17288	1.18937	1.16711	1.1021	1.58103	1.28387	1.43189	1.59658	2.1259	1.69688	2.2305	1.71555	3.11805	2.59928	3.27042	2.28283	2.93343	2.769	3.13053	1.97866	3.28017	2.65317
Cpa|evm.model.tig00020572.67	Specific	NE	NE	not assigned.unknown	0	0	0	0	0	0	0	0	0	0	0	0	0	0	0	0	0	0	0	0	0	0	0	0	0	0	0	0	0	0	0	0	0	0	0	0
Cpa|evm.model.tig00000821.19	Specific	1.88e-05	1	not assigned.unknown	5.33372	2.94977	4.56292	6.30271	7.34677	3.5748	4.22542	7.07404	2.09621	3.32126	5.45929	3.1826	2.76468	4.45907	1.91925	3.17164	2.33423	0.857189	1.97629	2.26565	1.61088	2.72749	3.26477	2.48472	3.0416	3.93146	3.96252	6.04483	5.86207	3.42424	4.93066	6.52693	6.19718	5.15864	8.79365	4.46849
Cpa|evm.model.tig00000396.6	Specific	NE	NE	not assigned.unknown	0.130091	0.0719457	0.159172	0	0	0.0979398	0.230477	0	0	0.0691928	0.12696	0	0.149442	0.366499	0.0533126	0.0660759	0	0	0.0658764	0.151044	0	0.0665242	0	0.181809	0.270364	0.0714811	0	0.0604483	0	0	0.18724	0	0.0638884	0	0	0.13964
Cpa|evm.model.tig00000042.38	Specific	0.0100886	18	not assigned.unknown	1.10577	1.65475	2.12229	3.34588	1.65663	1.71395	2.91938	3.40602	1.31013	4.01319	4.25317	2.97504	8.66763	4.45907	5.11801	8.65594	10.1928	5.32682	7.11465	6.5704	4.65366	5.05584	6.3777	4.90883	8.24611	7.9344	6.2361	8.10007	7.15789	5.70706	9.11236	7.84551	9.51938	8.05596	9.35197	8.72752
Cpa|evm.model.tig00021432.1	Archeaplastidia I	NR	NR	not assigned.unknown	0.455317	0.50362	1.4856	2.8012	5.25798	1.86086	11.2934	14.8031	7.27121	16.6755	21.2658	10.3088	17.2605	17.1033	9.43633	16.7833	11.9046	3.79612	12.1871	10.1199	8.50187	13.704	8.95915	12.4842	12.5719	11.6514	18.0587	20.3106	22.2759	17.9455	22.6561	23.1409	25.9387	19.6452	22.3331	22.4123
Cpa|evm.model.tig00001542.4	Specific	NE	NE	not assigned.unknown	0	0	0	0	0	0	0	0	0	0	0	0	0	0	0	0	0	0	0	0	0	0	0	0	0	0	0	0	0	0	0	0	0	0	0	0
Cpa|evm.model.tig00020921.2	Specific	0.00204115	11	not assigned.unknown	101.015	112.811	79.798	121.697	147.079	90.1046	120.693	134.996	85.4204	165.44	179.268	93.0564	158.558	191.801	115.742	169.22	138.653	115.231	151.384	136.921	96.3844	141.763	122.923	114.297	123.962	120.088	123.228	119.869	109.775	81.8012	103.731	107.925	113.083	88.5449	114.806	101.588
Cpa|evm.model.tig00001250.9	Specific	0.00180629	16	not assigned.unknown	2.0164	1.51086	4.4568	3.5015	2.66501	4.21141	3.38034	1.70301	3.0788	9.06426	6.79237	3.11341	14.4959	10.0787	4.69151	11.6293	7.93638	3.67367	11.3966	10.1954	5.10112	6.45284	6.3777	15.9386	5.54247	7.00514	14.356	6.04483	9.93466	5.19977	5.80445	8.76851	14.886	3.32132	9.49155	3.21173
Cpa|evm.model.tig00021616.13	Archeaplastidia I	0.0029258	7	not assigned.unknown	82.3474	88.2774	86.5363	53.4563	71.1629	46.2766	42.792	56.4613	32.6222	49.888	57.1956	36.1847	42.3668	45.9956	28.3623	44.7334	40.46	29.8791	47.1675	54.2247	25.9531	49.2279	48.8198	35.2103	14.1941	15.5829	13.3816	13.1173	6.84936	6.72165	11.172	7.77958	6.96384	13.4973	10.1197	11.4505
Cpa|evm.model.tig00000381.2	Specific	2.61e-05	20	not assigned.unknown	0.520363	0.215837	2.38757	0.0778112	0.0720272	0.538669	0	0	0.131013	0.0691928	0.12696	0.0691869	0.298884	0.305416	0.159938	0.264303	0.31123	0.122456	0.461135	0.302087	0.26848	0.598717	0.227775	0.42422	0.337955	0	0.909431	0.967172	0.678766	1.078	0.748961	1.97786	2.42776	0.565331	0.83749	3.77029
Cpa|evm.model.tig00000760.23	Specific	NE	NE	not assigned.unknown	0	0	0	0.155622	0	0	0	0	0.131013	0	0.19044	0	0	0	0	0	0	0	0	0	0	0.199572	0	0	0	0	0	0	0	0	0	0	0	0	0	0
Cpa|evm.model.tig00001127.22	Specific	NR	NR	not assigned.unknown	2.27659	1.22308	5.09349	1.32279	1.44054	2.00777	1.07556	1.76851	1.44114	1.86821	4.57057	1.66049	1.94275	5.00882	1.706	3.10557	2.72327	0.795961	1.84454	1.58596	2.14784	2.06225	1.06295	4.42401	1.75737	1.42962	7.01561	3.44555	3.94918	6.21436	3.93204	5.47208	9.71104	4.59331	4.95515	7.88968
Cpa|evm.model.tig00021617.22	Specific	0.000570794	1	signalling.MAP kinases	13.9847	14.2453	20.2679	11.4382	12.6768	9.94089	9.44958	9.75956	12.5117	10.7941	9.39506	7.95649	6.72489	4.58124	6.7707	3.89848	4.97969	5.38804	8.62981	11.7059	4.20619	9.84557	10.4017	9.63585	8.71925	8.79217	8.24984	9.73217	8.51542	8.30695	9.61166	8.24108	11.1805	7.70263	9.9103	11.241
Cpa|evm.model.tig00021070.18	Specific	0.00259777	13	not assigned.unknown	7.93553	4.89231	7.74635	8.55923	10.3719	10.1857	13.8286	11.9211	9.30191	9.687	10.4107	11.3467	15.9903	15.454	10.3426	17.6423	20.1522	3.3063	16.7985	18.956	7.87542	11.7083	19.209	13.575	8.38129	12.4377	9.87382	11.6061	14.069	10.1459	11.6089	9.88929	10.9888	9.04529	8.09574	10.6127
Cpa|evm.model.tig00021168.33	Archeaplastidia I	5.72e-06	17	misc.GCN5-related N-acetyltransferase	6.76471	6.04344	10.7706	7.39206	7.63488	4.30935	5.99241	6.87754	2.75127	5.88139	9.2681	4.7739	10.1621	11.2393	7.35714	15.7921	16.0284	8.20452	16.4032	16.6148	10.3812	14.6353	14.3498	10.2419	13.0451	13.1525	11.173	11.9083	13.1434	8.94107	11.6089	11.8672	11.6916	11.8013	9.1426	10.0541
Cpa|evm.model.tig00021017.45	Specific	NE	NE	not assigned.unknown	0	0	0	0	0	0	0	0	0	0	0	0	0	0	0	0	0	0	0	0	0	0	0	0	0	0	0	0	0	0	0	0	0	0	0	0
Cpa|evm.model.tig00021348.90	Archeaplastidia I	0.00813098	11	protein.targeting.nucleus	128.66	73.1688	134.394	137.881	105.448	118.899	128.376	102.181	104.941	84.0693	112.614	127.442	114.622	134.016	91.2178	139.618	119.435	49.0434	123.913	127.405	123.859	112.359	128.997	104.722	71.3086	86.0632	96.9193	62.3222	73.0599	90.6789	62.4134	63.753	60.1829	54.2717	53.8087	54.3899
Cpa|evm.model.tig00021137.4	Specific	NE	NE	not assigned.unknown	0	0	0	0	0	0	0	0	0	0	0	0	0	0	0	0	0	0	0	0	0	0	0	0	0	0	0	0	0	0	0	0	0	0	0	0
Cpa|evm.model.tig00000430.46	Archeaplastidia I	4.01e-06	11	not assigned.unknown	37.336	42.1602	40.6418	44.5858	49.2666	28.1577	48.3234	41.9202	38.2557	58.2604	49.578	53.2739	64.4842	60.3502	34.1201	69.3136	63.0242	32.5119	62.0555	56.1882	41.8829	60.8031	55.1215	59.0272	44.0694	51.8953	41.1842	35.1204	33.4446	25.1745	30.5826	30.3931	28.2387	28.1959	26.6601	31.07
Cpa|evm.model.tig00021036.79	Specific	NE	NE	not assigned.unknown	0	0	0	0	0	0	0	0	0	0	0	0	0	0	0	0	0	0	0	0	0	0	0	0	0	0	0	0	0	0	0	0	0	0	0.209373	0
Cpa|evm.model.tig00021275.5	Specific	3.35e-06	17	not assigned.unknown	0.780544	0.935294	1.37949	1.01155	0.50419	1.51807	2.45843	1.37551	1.83418	4.08238	4.88797	2.83666	5.08103	2.93199	3.94513	3.96455	4.1238	3.61244	8.10279	7.85427	4.92214	6.12022	4.5555	6.72692	7.50261	6.29033	10.8482	7.91872	11.8475	5.26318	4.30652	8.96629	11.4999	4.94664	6.90929	5.93471
Cpa|evm.model.tig00001600.13	Archeaplastidia I	3.06e-05	17	signalling.MAP kinases	64.2648	65.9742	84.6793	96.4859	98.4612	94.3161	147.198	139.385	120.401	127.522	158.573	171.514	173.577	172.255	211.331	208.271	199.577	230.523	205.271	192.127	233.309	191.124	189.509	193.384	241.57	194.714	246.261	245.904	211.96	285.86	222.753	209.785	248.398	194.474	184.108	219.445
Cpa|evm.model.tig00000944.14	Archeaplastidia I	NR	NR	not assigned.unknown	6.24435	3.02172	6.63215	4.66867	4.89785	3.0851	3.30351	4.06102	3.14431	3.32126	5.01493	3.80528	6.12712	5.49748	2.23913	6.73974	4.1238	1.59192	6.32413	7.17457	4.0272	6.31979	5.92215	7.99958	4.46101	3.43109	6.75577	4.71497	7.46642	4.88271	4.1817	6.52693	5.81385	3.67465	4.11766	4.11939
Cpa|evm.model.tig00020604.18	Archeaplastidia I	3.37e-07	24	OPP.non-reductive PP.transketolase	1927.94	1238.98	1367.66	2423.12	2319.49	1030.18	2411.26	2085.2	861.737	1206.03	1870.63	1063.68	1072.54	1295.82	323.821	868.171	649.849	59.2072	928.132	800.984	915.875	1327.82	1190.88	1169.76	1331.81	1155.63	1668.61	1986.09	1925.53	1586.25	2647.39	2662.99	1708.38	2996.39	2790.38	2211.55
Cpa|evm.model.tig00021098.22	Archeaplastidia I	1.19e-07	14	not assigned.unknown	9.7568	8.12987	12.5746	10.0376	7.56285	6.80682	9.68005	10.4146	8.84337	12.1779	11.8073	13.4914	14.4211	15.2097	12.8483	19.0298	16.3396	8.26575	18.7089	19.7112	13.5135	16.7641	20.272	12.4842	13.1803	14.7251	14.6808	10.7598	12.0944	10.0825	10.6103	9.88929	9.19993	9.32795	7.81657	9.3559
Cpa|evm.model.tig00000241.74	Prokaryotic	0.00652655	23	secondary metabolism.isoprenoids.non-mevalonate pathway.DXR	116.301	131.085	113.542	100.376	92.9151	99.36	80.6671	84.1025	74.2843	64.0034	83.0955	79.5649	67.8466	87.41	88.5522	94.3563	79.0525	96.7399	88.5379	71.5947	90.7463	91.9364	78.1268	86.1773	86.2462	74.0544	90.4234	100.767	76.392	97.5908	107.164	80.0374	110.527	114.409	95.8228	128.19
Cpa|evm.model.tig00000970.16	Specific	0.0409376	21	not assigned.unknown	39.8728	14.1014	56.1345	36.3378	27.0102	10.7734	24.2001	22.7941	16.9662	26.4317	26.2173	25.3224	32.0553	29.6253	8.74326	33.0379	18.4404	2.69402	38.2083	35.4952	26.1321	37.1205	34.394	35.8769	18.3848	19.014	39.5602	27.2017	31.9637	47.5589	44.3759	40.678	33.9248	54.5544	32.8715	35.1894
Cpa|evm.model.tig00000076.36	Specific	7.47e-07	14	not assigned.unknown	5.26867	5.46787	2.5998	9.95983	9.43556	7.19858	18.2077	15.9166	12.6427	20.4119	16.4413	16.0514	24.8821	20.5239	21.1118	28.6769	28.6332	23.5727	28.3927	24.0915	25.8636	20.689	20.1201	16.6658	22.7106	16.941	18.0587	20.6129	19.6842	27.1403	22.6561	23.2069	23.1915	15.4053	12.1436	17.7343
Cpa|evm.model.tig00000857.5	Specific	3.9e-05	18	not assigned.unknown	1.36595	1.51086	4.93432	0.311245	0.0720272	0.636609	0	0.0655004	0.0655064	0	0	0.0691869	0.448326	0.732998	0.479813	1.05721	1.08931	0.428594	2.30567	2.79431	1.87936	0.79829	1.8222	3.21195	1.41941	1.71555	2.20862	1.20897	1.85118	0.760942	0.873788	1.51636	1.59721	0.494664	1.18644	0
Cpa|evm.model.tig00000057.92	Specific	NE	NE	not assigned.unknown	0.0650453	0.0719457	0.106114	0	0.0720272	0.14691	0.153652	0.0655004	0	0	0	0	0.074721	0.0610832	0	0	0	0	0	0.0755218	0	0.0665242	0	0	0	0.0714811	0	0.0604483	0.123412	0	0	0	0	0.211999	0	0
Cpa|evm.model.tig00020849.2	Archeaplastidia I	NE	NE	not assigned.unknown	0	0	0	0	0	0	0	0	0	0	0	0	0	0	0	0	0	0	0	0	0	0	0	0	0	0	0	0	0	0	0	0	0	0	0	0
Cpa|evm.model.tig00020629.133	Specific	9.62e-06	12	not assigned.unknown	8.78112	3.59729	12.097	13.3057	6.41042	22.6731	16.6712	8.44955	23.7788	10.3097	12.696	24.3538	14.3464	20.4629	29.0554	28.8751	24.8984	11.572	23.5837	28.5472	25.5056	20.6225	20.8034	16.0598	9.53034	10.6507	14.7458	10.8202	8.39201	19.1504	9.2996	6.92251	12.0749	8.33863	5.93222	7.88968
Cpa|evm.model.tig00000254.77	Archeaplastidia I	2.24e-07	16	not assigned.unknown	1.17082	0.647511	1.80394	3.42369	3.60136	2.4485	4.37907	4.25752	3.86488	5.88139	5.58625	5.74251	5.45463	6.23048	6.02432	7.99518	6.45803	5.69418	7.70754	8.53396	5.90656	6.78546	8.1999	5.51486	8.98961	8.14884	8.50967	5.80303	7.15789	6.53142	6.0541	6.85658	6.13329	4.94664	5.72285	7.05184
Cpa|evm.model.tig00020675.97	Specific	NR	NR	not assigned.unknown	3.4474	3.66923	5.04043	6.06927	7.99502	4.84802	9.2191	7.86005	4.84747	14.6689	12.6325	8.4408	17.41	12.7053	6.29088	13.2812	11.5155	4.10226	10.7378	12.5366	5.99606	8.58162	12.5276	8.66621	9.46275	10.0073	10.8482	10.3367	10.8603	7.16553	12.6699	12.6583	10.286	10.2466	10.3988	9.84464
Cpa|evm.model.tig00000829.11	Archeaplastidia I	NR	NR	DNA.unspecified	159.751	92.8819	132.537	149.864	137.5	120.564	136.135	130.739	119.877	118.597	140.799	138.651	128.52	155.273	103.266	158.186	131.573	66.9832	151.845	172.945	171.469	144.357	182.068	146.295	122.543	146.679	142.586	118.72	132.359	182.246	123.017	126.649	110.335	124.161	115.225	110.386
Cpa|evm.model.tig00000204.15	Specific	0.00369925	1	not assigned.unknown	1.36595	1.15113	1.53866	1.55622	3.1692	0.685579	1.84382	2.62002	1.37563	3.52884	2.34876	1.17618	1.4197	1.40491	0.266563	0.726834	0.622461	0.183683	0.856393	0.604174	0.447467	1.46353	0.9111	1.39387	1.01387	0.714811	1.49406	1.08807	1.66606	1.20482	1.99723	2.57122	2.36387	1.97866	2.72184	1.53604
Cpa|evm.model.tig00000718.16	Specific	0.00583823	2	not assigned.unknown	32.1974	30.8647	34.275	22.1762	19.6634	34.6217	15.3652	15.5236	32.4257	18.8896	15.0448	21.7939	8.14459	7.39106	15.9405	3.76632	5.67996	15.4906	11.3966	9.28918	20.4045	13.3048	12.4517	19.0899	13.1127	11.7229	16.8894	13.48	6.47913	21.3698	11.4841	9.88929	19.1026	13.9919	13.1905	17.0361
Cpa|evm.model.tig00000319.4	Specific	NE	NE	not assigned.unknown	0	0	0	0	0	0	0	0	0	0	0	0	0	0	0	0	0	0	0	0	0	0	0	0	0	0	0	0	0	0	0	0	0	0	0	0
Cpa|evm.model.tig00001704.2	Archeaplastidia I	2.33e-06	15	not assigned.no ontology	0.195136	0.647511	1.32643	3.11245	5.54609	3.18304	3.22668	3.40602	2.22722	6.64251	6.34801	4.63552	6.0524	6.96348	3.57194	6.21113	7.23611	9.12294	6.45589	5.211	6.53302	6.78546	7.2888	9.93887	6.89429	8.14884	10.1337	4.77541	5.61524	5.39	5.18031	5.20836	6.38884	5.01731	4.18745	6.70274
Cpa|evm.model.tig00000852.34	Prokaryotic	0.000163441	7	mitochondrial electron transport / ATP synthesis.NADH-DH.localisation not clear	255.173	225.694	230.003	232.967	216.298	258.708	210.964	210.715	350.721	262.172	193.297	293.283	280.428	166.268	246.411	184.286	147.056	200.643	201.252	149.533	185.251	233.167	173.564	229.139	152.621	153.97	169.609	113.945	132.73	141.345	113.405	131.594	123.432	123.737	122.274	119.532
Cpa|evm.model.tig00021070.129	Specific	NE	NE	not assigned.unknown	0	0	0	0	0	0	0	0	0	0	0	0	0	0	0	0	0	0	0	0	0	0	0	0	0	0	0	0	0	0	0	0	0	0	0	0
Cpa|evm.model.tig00000367.31	Specific	0.000122038	8	not assigned.unknown	9.36653	6.61901	10.24	12.2164	14.3334	9.5981	13.2909	14.0171	15.525	21.5882	15.4257	13.4223	20.5483	10.995	6.55745	10.7043	7.46953	3.73489	11.0014	9.28918	5.19062	14.9679	7.97212	12.1812	7.23224	5.36108	8.70455	5.3799	7.71325	3.61447	5.99169	4.87872	6.13329	6.0773	4.32703	6.84238
Cpa|evm.model.tig00020943.32	Specific	1.94e-11	23	not assigned.unknown	1.56109	2.23032	3.28955	3.03464	4.53771	1.32219	1.69017	2.94752	0.589558	1.38386	1.20612	0.415121	0.373605	0.366499	0	0.0660759	0.0778076	0.183683	0.527011	0.528653	0.178987	1.26396	0.835175	1.09085	1.68978	0.929254	0.779512	3.14331	2.52994	0.951177	5.30514	3.75793	3.19442	5.65331	4.5364	6.42345
Cpa|evm.model.tig00021719.22	Specific	NE	NE	not assigned.unknown	0	0	0	0	0	0	0	0	0	0	0	0	0	0	0	0	0	0	0	0	0	0	0	0	0	0	0	0	0	0	0	0	0	0	0	0
Cpa|evm.model.tig00000863.19	Archeaplastidia I	NR	NR	minor CHO metabolism.others	0.910634	1.87059	2.5998	5.05773	6.33839	9.15737	7.22163	10.0871	11.8567	9.06426	9.14114	9.75535	6.87433	8.24623	8.31676	9.05239	6.06899	8.51066	7.18053	12.0835	10.8287	10.91	11.3887	7.93897	10.5442	6.4333	12.1474	6.16572	9.13248	15.9164	9.36201	7.84551	8.11383	6.5013	8.30511	9.56536
Cpa|evm.model.tig00020938.12	Archeaplastidia I	NR	NR	not assigned.unknown	0.325227	0.215837	1.64477	0.233434	0.360136	0.24485	0.0768258	0.0655004	0.393039	1.66063	0.698281	0.415121	1.12081	0.610832	0.746376	0.726834	0.155615	0.122456	0.72464	1.13283	0.178987	0.731766	0.15185	0.787837	0.337955	0.214443	0.649593	0.36269	0.802178	0.126824	0	0.593358	0.702773	0.635997	0.767699	0.349101
Cpa|evm.model.tig00020554.164	Archeaplastidia I	1.61e-06	19	transport.ABC transporters and multidrug resistance systems	0.130091	0.0719457	0.212229	0.0778112	0.50419	0.14691	0.384129	0.393002	0.131013	0.415157	0.571321	0.276748	0.523047	0.916247	0.266563	2.11443	1.63396	0.428594	1.58103	1.96357	1.52139	1.53006	2.20182	0.909043	4.19065	2.43036	2.98813	4.05003	4.68965	2.59988	3.18308	4.02165	3.06664	2.33199	2.65205	2.30407
Cpa|evm.model.tig00001415.4	Specific	NE	NE	not assigned.unknown	0	0	0.212229	0.0778112	0	0.0979398	0.153652	0.0655004	0.0655064	0.276771	0.0634801	0	0.149442	0.244333	0.0533126	0.198228	0.155615	0.0612278	0.263506	0.151044	0	0.266097	0.15185	0.121206	0.0675911	0	0.0649593	0.0604483	0	0.0634118	0.124827	0.0659286	0.0638884	0	0.0697908	0
Cpa|evm.model.tig00021717.5	Specific	NE	NE	not assigned.unknown	0	0	0	0	0	0	0	0	0	0	0	0	0	0	0	0	0	0	0	0	0	0	0	0	0	0	0	0	0	0	0	0	0	0	0	0
Cpa|evm.model.tig00020510.150	Prokaryotic	0.0112207	14	not assigned.unknown	5.46381	3.95701	11.3012	9.95983	10.1558	9.50016	10.9861	11.7901	15.5905	20.2735	14.41	17.6427	19.0538	14.7821	12.3685	16.585	11.3599	6.85751	15.5468	14.5002	13.066	17.2298	13.8943	19.6959	11.6257	12.4377	19.7476	13.1173	15.9201	13.8238	10.5479	13.845	17.2499	9.82262	12.4228	9.63518
Cpa|evm.model.tig00000492.103	Specific	NE	NE	not assigned.unknown	0	0	0	0	0	0	0	0	0	0	0	0	0	0	0	0	0	0	0	0	0	0	0	0	0	0	0	0	0	0	0	0	0	0	0	0
Cpa|evm.model.tig00000147.56	Specific	1.88e-05	18	not assigned.unknown	0.390272	0.0719457	0.265286	0.155622	0.216082	0.0979398	0.230477	0.131001	0.0655064	0.48435	0.25392	0.207561	1.27026	1.95466	0.266563	3.30379	2.95669	0.612278	1.91041	2.94535	1.25291	1.53006	1.2148	0.666631	5.54247	2.28739	5.00187	4.65452	2.40653	2.79012	8.98753	3.62607	3.70553	6.35997	3.0708	4.46849
Cpa|evm.model.tig00020912.93	Archeaplastidia I	2.75e-07	11	protein.postranslational modification	4.35804	1.58281	7.37495	8.24798	4.46569	13.2219	7.45211	5.43653	10.0225	9.06426	9.9029	17.02	15.6167	19.9742	15.4073	21.5407	20.0744	3.61244	10.9355	14.5002	8.77035	11.6417	15.3368	9.21163	2.43328	3.35961	2.4035	4.11048	2.59165	3.80471	3.7448	2.17564	3.44998	2.47332	1.46561	3.00227
Cpa|evm.model.tig00020544.2	Specific	1.88e-05	15	not assigned.unknown	5.98417	2.5181	5.14655	12.4498	16.5663	7.14961	23.5087	20.4361	24.6959	22.4877	23.0433	33.3481	24.2843	23.6392	23.0843	25.6374	16.573	7.16365	31.7524	40.4042	48.2369	38.8501	51.4771	27.7561	30.8891	40.7442	35.8576	31.6144	39.4918	61.8899	28.4605	37.3156	22.9359	27.7012	24.2872	17.5249
Cpa|evm.model.tig00021348.104	Specific	0.0308014	22	not assigned.unknown	11.9033	5.32398	12.1501	4.82429	6.84258	1.86086	5.83876	5.63303	2.88228	6.08897	7.93501	3.80528	8.21931	6.78023	1.33281	7.26834	4.27942	0.122456	7.64166	6.49487	4.1167	8.44857	7.8962	5.87848	4.46101	5.00367	5.71642	7.79783	9.50272	5.77047	10.6103	13.2517	6.96384	14.9106	12.6321	10.1239
Cpa|evm.model.tig00021619.2	Specific	NE	NE	not assigned.unknown	0	0	0	0	0	0	0	0	0	0	0	0	0	0	0	0	0	0	0	0	0	0	0	0	0	0	0	0	0	0	0	0	0	0	0	0
Cpa|evm.model.tig00020693.46	Specific	NE	NE	not assigned.unknown	0	0	0	0	0	0	0	0	0	0	0	0	0	0	0	0	0.700269	0	0	0	0	0	0	0	0	0	0	0	0	0	0	0	0	0	0	0
Cpa|evm.model.tig00001415.16	Specific	2.8e-06	12	not assigned.unknown	11.5781	14.0294	11.3542	13.1501	15.774	11.9487	15.0579	19.1261	11.6601	16.2603	21.2658	14.7368	18.6802	23.7003	17.3266	20.88	19.9188	18.4908	15.3492	19.0315	14.5874	15.1675	18.0701	14.9689	17.0329	15.9403	15.3954	15.5352	13.7604	12.8726	13.6685	13.2517	13.736	12.7199	12.9113	10.8919
Cpa|evm.model.tig00020848.50	Archeaplastidia I	4.92e-05	19	not assigned.unknown	17.6923	15.0367	19.472	13.8504	20.9599	9.40222	11.3702	16.1131	7.40223	18.2669	20.2502	13.0071	19.3527	18.8136	10.7691	19.2941	19.2185	7.46979	20.4217	23.9404	14.8559	21.7534	23.309	19.0293	27.3068	25.0899	26.1137	26.5368	27.1506	18.7065	25.4023	25.3166	25.8748	27.4185	27.707	23.8785
Cpa|evm.model.tig00000037.2	Prokaryotic	NR	NR	amino acid metabolism.synthesis.histidine.histidinol-phosphate aminotransferase	180.956	144.035	197.32	146.752	107.248	184.959	132.064	113.447	161.211	106.903	114.455	178.433	120.525	121.983	174.439	159.507	126.437	177.499	161.265	136.166	223.018	175.158	136.589	217.625	162.759	128.523	198.516	143.746	117.241	181.231	135	106.475	155.441	122.394	100.987	143.969
Cpa|evm.model.tig00000254.51	Specific	NE	NE	not assigned.unknown	0	0	0	0.0778112	0	0	0	0	0	0	0	0	0	0	0	0	0.0778076	0	0	0	0	0	0	0	0	0	0.194878	0.0604483	0	0	0	0	0	0	0	0
Cpa|evm.model.tig00000430.34	Specific	NE	NE	not assigned.unknown	0	0	0	0	0	0	0	0	0	0	0.12696	0	0	0	0	0	0	0	0	0.151044	0	0	0	0	0	0	0	0	0	0	0	0	0	0	0	0
Cpa|evm.model.tig00000655.57	Prokaryotic	7.47e-07	1	transport.unspecified anions.arsenite-transporting ATPase	42.7348	38.5629	40.4296	19.5306	20.6718	17.2374	17.5163	22.4011	19.9795	19.1664	14.41	17.02	16.7375	12.461	7.51707	12.7526	8.63665	3.73489	17.8525	12.2345	12.1711	24.88	14.8813	23.9987	15.5459	12.1518	14.8107	18.6785	19.1906	13.6335	24.9654	22.152	18.6554	31.5878	27.0091	28.6263
Cpa|evm.model.tig00022075.76	Specific	2.8e-06	15	not assigned.unknown	4.81335	2.23032	6.79132	1.63403	0.648245	2.25262	1.61334	1.11351	0.589558	0.9687	1.46004	1.31455	2.91412	6.35265	2.77225	11.365	21.4749	3.24507	12.253	36.0994	14.3189	8.58162	19.3609	7.21174	17.3033	16.6551	13.7064	4.59407	3.82577	3.42424	2.8086	2.17564	2.10832	0.494664	1.25624	1.3964
Cpa|evm.model.tig00020557.28	Specific	NR	NR	not assigned.unknown	0.780544	0.143891	1.1142	0.855923	0.864326	0.440729	0.768258	0.786005	0.393039	1.9374	0.888722	0.0691869	0.971373	1.0995	0.21325	0.594683	0.933691	0.612278	0.988146	1.81252	0.447467	1.26396	0.835175	0.969646	1.21664	1.5011	0.844471	0.846276	1.72777	0.760942	1.37309	1.846	1.72499	0.847996	2.02393	0.768022
Cpa|evm.model.tig00021105.12	Specific	NE	NE	not assigned.unknown	0	0	0	0.0778112	0	0	0.0768258	0	0.131013	0	0	0	0	0	0	0.0660759	0	0	0	0	0	0	0	0	0	0	0	0	0	0.0634118	0	0.0659286	0	0	0	0
Cpa|evm.model.tig00000241.4	Archeaplastidia I	0.00369925	5	misc.short chain dehydrogenase/reductase (SDR)'	81.1766	98.9973	92.9032	61.6265	77.1411	75.9034	55.3146	64.6489	110.182	82.8238	51.6728	69.2561	56.1902	28.8923	43.3964	28.1483	29.7225	39.7368	40.3822	41.0839	37.3187	56.2794	35.9884	67.451	37.851	38.8857	44.8869	28.4107	30.2976	33.0376	34.4522	35.074	37.9497	41.7638	41.8745	40.7052
Cpa|evm.model.tig00000057.93	Archeaplastidia I	3.37e-07	11	DNA.repair	0.520363	0.50362	1.1142	2.1009	1.22446	2.88923	2.15112	1.70301	2.35823	3.11368	3.17401	3.73609	4.25909	5.55857	4.95807	7.79695	5.75776	3.36753	4.80898	4.07818	2.59531	2.72749	4.40365	2.84833	1.35182	1.35814	2.14366	2.41793	2.0363	2.47306	1.8724	2.24157	2.17221	1.69599	1.5354	2.37389
Cpa|evm.model.tig00001344.7	Specific	NE	NE	not assigned.unknown	0	0	0	0	0	0	0	0	0	0	0	0	0	0	0	0	0	0	0	0	0	0	0	0	0	0	0	0	0	0	0	0	0	0	0	0
Cpa|evm.model.tig00000037.19	Archeaplastidia I	3.35e-06	14	not assigned.unknown	428.779	367.499	472.952	475.738	464.863	595.915	565.592	535.531	660.829	513.757	588.207	728.123	645.514	672.281	815.363	730.27	660.976	635.36	691.636	657.417	1082.6	680.476	679.984	816.26	725.928	653.265	876.561	721.39	680.679	1071.28	629.689	610.038	713.187	507.172	519.593	595.147
Cpa|evm.model.tig00022075.59	Archeaplastidia I	1.19e-07	13	cell.organisation	5.07353	2.80588	6.20769	14.7841	13.253	16.307	18.4382	17.8816	19.0624	15.6376	20.5041	25.7375	15.2431	20.0353	29.7484	20.6157	24.3538	27.0014	27.2728	26.8858	29.9803	24.9466	26.1941	19.2717	20.7505	20.0147	20.5271	15.3539	15.3031	26.5061	14.5423	16.6799	15.2054	16.2533	15.8425	18.5023
Cpa|evm.model.tig00001017.10	Specific	NE	NE	not assigned.unknown	0.130091	0	0.106114	0	0	0.29382	0	0.131001	0.0655064	0.138386	0.0634801	0	0	0	0.0533126	0	0	0	0.0658764	0	0	0.0665242	0	0	0.0675911	0.0714811	0	0.120897	0.123412	0	0.312067	0	0.319442	0.0706663	0.0697908	0.349101
Cpa|evm.model.tig00000492.91	Specific	NE	NE	not assigned.unknown	0	0	0	0	0	0	0	0	0	0	0	0	0	0	0	0	0	0	0	0	0	0	0	0	0	0	0	0	0	0	0	0	0	0	0	0
Cpa|evm.model.tig00020554.155	Specific	1.19e-07	11	not assigned.unknown	2.21154	0.647511	3.28955	9.49296	7.63488	7.14961	9.98736	10.0216	4.0614	7.54202	16.5048	7.403	13.5245	22.4175	8.42339	24.1177	23.4979	2.38788	17.8525	23.5628	18.7041	5.18888	11.161	5.63607	9.39516	9.00661	10.7832	3.68734	3.88748	5.96071	2.49654	3.29643	1.78888	2.47332	1.18644	2.23425
Cpa|evm.model.tig00001229.23	Specific	6.82e-06	11	development.unspecified	9.62671	7.26652	14.4846	23.4212	29.5311	29.284	29.0402	38.1867	56.0735	45.7365	38.215	44.9023	40.3493	38.8489	44.0362	43.1475	36.1805	28.6546	41.7656	39.951	48.1474	31.0668	35.9884	33.5134	28.2531	30.5224	31.6352	25.0256	24.3739	41.9152	28.2733	23.5365	26.0665	23.8852	23.5195	23.7389
Cpa|evm.model.tig00000076.71	Archeaplastidia I	NR	NR	signalling.G-proteins	10.9927	7.77014	12.4154	10.4267	10.516	10.4306	6.91432	8.44955	9.82596	6.7809	8.9507	11.4158	11.6565	8.79598	9.3297	10.0435	8.71445	7.22488	8.69568	7.47666	9.84427	7.25113	7.5925	10.1207	8.58406	7.71996	10.1337	7.85828	9.56443	11.5409	8.67546	7.77958	10.4138	8.62129	8.16553	8.86716
Cpa|evm.model.tig00000903.44	Specific	0.0208046	23	not assigned.unknown	7.41517	7.33846	7.37495	6.38052	5.61812	5.5336	3.45716	3.93002	4.19241	4.28996	4.31665	3.59772	3.96021	5.4364	4.63819	5.81467	4.59065	3.18384	5.66537	6.49487	5.54859	5.25541	4.78327	7.39355	4.93415	4.64627	6.49593	5.19855	4.62795	7.03871	5.61721	4.74686	6.51662	6.78397	6.0718	7.75004
Cpa|evm.model.tig00021036.105	Archeaplastidia I	NR	NR	not assigned.unknown	1.62613	0.647511	1.32643	1.47841	1.5846	0.440729	1.15239	1.83401	0.196519	1.52224	0.761761	0.830243	2.31635	1.89358	0.319875	0.991138	1.16711	0.367367	1.25165	1.66148	0.26848	1.26396	0.9111	1.51507	0.811093	0.857773	2.01374	2.65972	0.555354	0.380471	3.55756	2.04379	1.78888	3.10932	1.04686	1.0473
Cpa|evm.model.tig00020510.26	Specific	0.00109522	20	not assigned.unknown	2.27659	0.863349	3.82012	1.71185	2.08879	0.979398	1.69017	1.76851	0.720571	2.00659	2.72964	1.0378	2.8394	2.93199	0.639751	3.36987	2.17861	0.0612278	3.3597	2.86983	1.43189	3.25968	2.27775	3.51497	2.77123	1.92999	6.04122	3.56645	4.62795	2.09259	4.49376	6.65879	3.76942	3.74531	4.46661	3.70047
Cpa|evm.model.tig00000823.3	Specific	NE	NE	not assigned.unknown	0	0	0	0	0	0	0	0	0	0	0	0	0	0	0	0	0	0	0	0.151044	0	0	0.3037	0	0.135182	0	0	0.120897	0	0	0	0	0	0	0	0.13964
Cpa|evm.model.tig00000704.38	Specific	NE	NE	protein.postranslational modification	0	0.215837	0.3714	0	0.0720272	0.0489699	0.153652	0.327502	0.524051	0.207579	0.19044	0.0691869	0	0.305416	0.0533126	0.132152	0.544653	0.979644	0.197629	0.0755218	0.447467	0.133048	0.075925	0.303014	0.337955	0	0.129919	0.181345	0.061706	0.507294	0.0624134	0.329643	0.383331	0.494664	0.209373	0.418921
Cpa|evm.model.tig00001107.21	Specific	NR	NR	not assigned.unknown	14.7002	6.97873	15.0682	9.41515	11.8125	3.77068	7.75941	8.90805	7.27121	13.285	10.8551	10.0321	13.7487	11.0561	4.26501	11.6954	6.30242	0.734733	14.6246	12.5366	9.75478	12.9057	11.6165	13.272	6.8267	8.43477	12.2124	8.03962	13.3902	8.49718	9.61166	11.6694	8.94438	9.39862	10.4686	8.16896
Cpa|evm.model.tig00000361.49	Specific	NR	NR	not assigned.unknown	0.130091	0.647511	0.742801	0.466867	0.288109	0.19588	0.153652	0.262002	0	0.138386	0.507841	0.553495	0.373605	0.610832	0.266563	0.330379	1.24492	0.612278	0.922269	0.453131	0.447467	0.0665242	0.379625	0.363617	0.946275	0.357405	0.389756	0.483586	0.493648	0.570706	1.12344	0.395572	0.83055	0.423998	0.418745	0.558561
Cpa|evm.model.tig00001107.11	Prokaryotic	0.00329165	12	lipid metabolism.'exotics (steroids, squalene etc).squalene synthase	38.2466	31.6561	41.3316	38.0497	29.6752	48.9699	32.1132	31.2437	61.5105	36.6722	32.9462	55.6954	35.2683	39.5208	64.0817	46.3192	42.3273	48.8598	44.203	40.6307	60.2291	42.9746	46.2383	46.0582	34.2687	35.812	40.6645	33.4883	33.4446	54.9146	34.1401	30.7887	41.1442	29.7505	26.8695	30.0925
Cpa|evm.model.tig00000241.83	Specific	3.19e-08	13	not assigned.unknown	7.48021	5.97149	8.17081	8.87047	9.29151	14.7399	11.908	10.5456	21.2896	11.4168	13.5213	21.5171	12.5531	14.8432	38.4917	17.9066	19.4519	33.4916	22.7274	24.6956	34.7234	21.2877	24.7515	15.6355	20.5477	20.1577	18.6433	12.815	13.5136	23.7794	10.2982	9.82337	12.586	10.9533	7.81657	10.7523
Cpa|evm.model.tig00001339.9	Prokaryotic	0.0409376	14	Biodegradation of Xenobiotics	11.1878	11.943	15.7049	16.496	19.0872	21.6447	18.2845	21.6151	24.6959	25.8089	26.3442	28.2283	27.1984	24.5554	26.7096	27.1572	22.9532	24.7972	24.7036	24.167	22.7313	21.0216	23.0812	26.9683	23.9272	25.0899	28.712	26.7181	29.7423	24.6038	23.7795	28.613	26.0665	20.7759	22.6122	22.3425
Cpa|evm.model.tig00020616.83	Specific	NE	NE	not assigned.unknown	0	0	0	0	0	0	0	0	0	0	0	0	0	0	0	0	0	0	0	0	0	0	0	0	0	0	0	0	0	0	0	0	0	0	0	0
Cpa|evm.model.tig00021501.8	Specific	1.94e-06	19	not assigned.unknown	6.95985	6.69095	7.53412	3.73494	2.44892	6.80682	7.52893	5.82953	10.35	8.92588	9.20462	12.6612	8.81707	12.8885	18.766	17.2458	18.4404	28.0423	24.6378	18.956	24.4317	23.2835	22.3219	21.0292	25.0087	26.9484	26.8282	31.01	33.1978	39.7592	32.2677	33.1621	33.7331	30.8105	26.5205	29.6736
Cpa|evm.model.tig00001415.6	Specific	0.00259777	11	not assigned.unknown	93.34	92.9539	189.573	71.5085	86.8648	63.1712	77.9782	73.4914	59.4143	75.5586	80.4293	90.7732	99.8272	99.871	73.2515	98.7173	98.8157	71.8202	90.58	100.897	114.731	83.4213	106.826	107.994	62.6569	69.837	92.1773	54.7057	68.4936	65.5044	45.8738	52.611	64.9745	43.6011	44.4568	62.4192
Cpa|evm.model.tig00021126.13	Specific	0.00038051	17	not assigned.unknown	15.6759	16.1158	21.2229	17.5853	17.7187	12.8791	22.2027	17.0956	6.22311	18.9588	24.5668	16.2589	32.2047	30.4194	16.367	36.2756	32.368	11.817	32.2794	33.6827	15.9298	25.0131	27.9404	27.5743	43.7314	39.529	33.6489	39.2309	45.7858	19.4674	30.4577	35.2718	24.8526	25.0865	29.8007	28.2772
Cpa|evm.model.tig00000042.165	Specific	5.74e-05	18	not assigned.unknown	0.130091	0.215837	0.318343	0.311245	0.360136	0.587639	0.537781	0.589503	0.131013	1.03789	0.571321	0.276748	1.34498	1.22166	0.746376	2.64303	1.24492	0.244911	2.89856	1.58596	0.805441	2.46139	2.1259	1.99989	2.90642	2.21591	2.4035	2.78062	3.76406	1.078	3.05826	3.09865	2.29998	2.11999	2.51247	2.30407
Cpa|evm.model.tig00021108.59	Specific	NE	NE	not assigned.unknown	0	0	0	0	0	0	0	0	0	0	0	0	0	0	0	0	0	0	0	0	0	0	0	0	0	0	0	0	0	0	0	0	0	0	0	0
Cpa|evm.model.tig00000076.1	Specific	NE	NE	not assigned.unknown	0	0	0	0	0	0	0	0	0	0	0	0	0	0	0	0	0	0	0	0	0	0	0	0	0	0	0	0	0	0	0	0	0	0	0	0
Cpa|evm.model.tig00020603.62	Archeaplastidia I	NR	NR	not assigned.unknown	5.07353	5.18009	7.37495	3.26807	3.81744	2.69335	2.91938	3.99552	1.70317	4.63592	5.39581	2.97504	6.20184	5.19207	3.03882	6.0129	3.89038	2.81648	4.80898	6.04174	3.13227	4.85626	5.1629	5.09064	5.00174	4.57479	4.02748	4.11048	4.62795	2.40965	3.55756	4.1535	3.83331	3.32132	4.32703	3.00227
Cpa|evm.model.tig00021332.42	Specific	NE	NE	not assigned.unknown	0	0	0	0	0	0	0	0	0	0	0	0	0	0	0	0	0	0	0	0	0	0	0	0	0	0	0	0	0	0	0	0	0	0	0	0
Cpa|evm.model.tig00021244.20	Archeaplastidia I	6.5e-11	20	RNA.processing	371.149	319.799	383.604	279.342	246.693	301.997	186.149	168.008	92.4296	138.178	199.899	87.9365	127.026	217.7	138.933	247.124	243.693	198.317	306.062	342.038	292.017	309.005	344.851	453.431	351.271	377.706	506.228	438.975	452.737	405.075	364.806	465.522	532.893	277.436	415.395	260.08
Cpa|evm.model.tig00020554.56	Specific	9.62e-06	11	not assigned.unknown	3.18722	2.30226	6.68521	5.05773	3.31325	4.50523	4.91685	3.86452	3.14431	7.12686	6.66541	5.39658	11.0587	11.0561	5.17132	12.5544	8.40322	3.67367	6.85114	9.3647	5.10112	6.38632	8.65545	6.06029	3.10919	4.1459	5.00187	4.05003	5.67695	3.48765	2.93343	3.29643	4.21664	3.17998	2.23331	3.21173
Cpa|evm.model.tig00000293.25	Specific	NE	NE	not assigned.unknown	0	0	0	0	0	0	0	0	0	0	0	0	0	0.122166	0	0	0	0	0	0	0	0	0	0	0	0	0	0	0	0	0	0	0	0	0	0
Cpa|evm.model.tig00001001.14	Prokaryotic	NR	NR	not assigned.unknown	3.90272	3.95701	5.19961	3.96837	4.68177	3.62377	4.14859	3.27502	5.56805	6.29655	4.76101	4.56633	5.52935	4.58124	3.78519	6.54151	4.046	1.77561	7.11465	6.34383	3.57974	5.98717	5.39067	6.84812	6.08319	5.647	5.19675	5.50079	6.66424	4.8193	6.42858	6.52693	7.41106	7.91463	7.25825	9.28608
Cpa|evm.model.tig00000269.5	Specific	NE	NE	not assigned.unknown	0	0	0	0	0	0	0	0	0	0	0	0	0	0	0	0	0	0	0	0	0	0	0	0	0	0	0	0	0	0	0	0	0	0	0	0
Cpa|evm.model.tig00021590.12	Specific	9.62e-06	5	not assigned.unknown	30.3762	33.5267	37.087	20.1531	33.5647	22.5262	19.5138	20.9601	41.4001	52.3098	23.0433	29.0585	27.7215	9.04031	15.8338	8.85416	3.1123	9.9189	14.1634	4.53131	4.38518	20.6225	5.99807	22.7867	4.32583	4.86071	3.89756	7.31424	7.09619	2.91694	7.42719	11.2738	10.6694	11.4479	16.1217	13.4055
Cpa|evm.model.tig00000361.10	Specific	NE	NE	not assigned.unknown	0.390272	0	0	0.155622	0.144054	0	0.307303	0	0	0.138386	0.634801	0.0691869	0.298884	0	0	0.264303	0	0	0	0.0755218	0.0894934	0.133048	0.075925	0	0.0675911	0	0.194878	0	0.061706	0.0634118	0.18724	0.395572	0.127777	0.423998	0	0.0698202
Cpa|evm.model.tig00021590.5	Specific	4.13e-07	11	not assigned.unknown	6.63462	3.74118	4.03235	19.4528	22.3284	16.307	28.1951	31.8332	26.8576	26.4317	36.0567	25.7375	33.4003	39.7041	43.7696	41.5617	42.3273	45.9208	32.0159	29.6801	28.6379	20.1568	28.3959	22.9685	26.0226	26.0191	22.8657	26.6577	19.7459	35.7008	27.0874	19.7127	19.1026	22.6839	17.3081	20.2478
Cpa|evm.model.tig00000492.95	Specific	NE	NE	not assigned.unknown	0	0	0	0	0	0	0	0	0	0	0	0	0	0	0	0	0	0	0	0	0	0	0	0	0	0	0	0	0	0	0	0	0	0	0	0
Cpa|evm.model.tig00000802.60	Archeaplastidia I	2.8e-06	20	minor CHO metabolism.galactose.alpha-galactosidases	1.69118	1.79864	2.33452	2.02309	1.65663	2.15468	1.38286	0.982506	1.63766	1.79901	2.15832	1.24536	1.7933	2.19899	1.38613	1.85012	1.78958	1.89806	1.64691	3.24744	2.23733	3.06011	1.59442	2.72713	2.90642	3.0022	3.05309	3.20376	3.27042	3.10718	3.86963	3.62607	4.28053	2.96799	3.28017	3.14191
Cpa|evm.model.tig00020603.94	Prokaryotic	0.000105242	11	not assigned.unknown	4.94344	3.81312	7.90552	7.39206	4.17758	4.79905	7.52893	5.43653	5.1095	6.15816	4.95145	8.09487	8.66763	9.52897	4.26501	11.1007	9.88157	2.8777	8.23455	7.47666	5.54859	9.11381	8.42767	10.2419	4.46101	5.57552	5.39162	3.86869	5.86207	3.80471	4.681	3.49422	2.93887	2.40265	2.79163	4.39867
Cpa|evm.model.tig00020553.48	Archeaplastidia I	4.8e-06	12	RNA.processing	154.808	150.654	146.226	185.502	126.768	310.322	186.456	166.829	256.392	138.04	174.951	218.146	190.613	212.692	422.822	247.586	272.327	534.029	252.504	224.904	431.358	201.236	246.908	289.015	199.258	243.107	260.357	187.752	180.86	331.961	131.193	148.142	176.588	100.841	126.391	101.379
Cpa|evm.model.tig00001365.2	Archeaplastidia I	0.00049924	23	not assigned.unknown	14.8303	11.2955	17.0314	6.61395	8.49921	2.49747	4.99368	6.35354	2.09621	7.05767	7.55413	3.59772	8.14459	6.96348	1.75932	6.73974	5.91338	1.16333	7.44403	8.76053	3.31126	8.04942	9.111	7.45415	5.54247	5.43256	7.3404	8.6441	11.0454	4.69247	12.7947	14.2406	9.83882	16.3239	17.7269	11.7298
Cpa|evm.model.tig00000403.46	Specific	0.00906165	13	not assigned.unknown	2.34163	0.143891	2.17535	3.19026	3.09717	4.11347	2.3816	1.83401	6.94368	4.15157	3.17401	5.67333	3.36244	3.05416	4.74482	5.21999	6.69146	3.48998	4.7431	4.1537	4.0272	3.19316	3.41662	4.96943	5.00174	5.14664	5.78138	3.6269	3.0853	5.77047	4.80583	3.62607	3.51386	1.83732	1.46561	1.81532
Cpa|evm.model.tig00001077.1	Specific	NR	NR	not assigned.unknown	0.715498	0.359729	0.689744	0.700301	0.432163	1.17528	0.614607	0.982506	0.786077	1.03789	0.761761	1.24536	0.672489	0.671915	1.43944	1.18937	1.40054	1.89806	1.05402	0.906262	0.53696	0.864814	0.9111	0.787837	1.487	1.1437	1.10431	0.846276	0.678766	0.887765	0.748961	0.988929	1.0861	0.706663	0.488536	1.0473
Cpa|evm.model.tig00000203.21	Archeaplastidia I	NE	NE	not assigned.unknown	0	0.215837	0.530572	0	0	0	0	0.196501	0.655064	0.207579	0.19044	0.415121	0	0.794081	0.159938	0.396455	0.233423	0.795961	0.197629	0.226565	0	0	0	0.181809	0.202773	0.214443	0	0.181345	0.61706	0.824354	0.37448	0	0.191665	0.211999	0	0.418921
Cpa|evm.model.tig00020918.7	Archeaplastidia I	NR	NR	protein.degradation.ubiquitin.ubiquitin protease	50.0849	30.8647	52.5266	56.024	45.2331	64.3465	57.0816	50.8938	66.489	41.7233	51.038	59.7775	47.5225	50.8212	61.576	52.0678	54.2319	51.7987	53.6892	46.8235	80.4546	52.5541	47.7568	56.3607	57.182	47.7494	64.8294	56.64	55.7822	83.3231	60.7906	58.5446	68.4884	56.5331	51.8546	56.4845
Cpa|evm.model.tig00020780.9	Archeaplastidia I	6.82e-06	18	major CHO metabolism.synthesis.starch.ADP Glucose Phosphorylase	13.6595	10.1443	15.4927	16.0291	17.8627	17.1884	32.651	33.7327	31.5086	30.514	36.4376	41.3738	38.7802	46.4843	51.9265	53.8518	47.4626	62.5748	65.3494	57.7742	76.8748	58.4747	56.4123	65.5117	85.2999	73.4111	87.2404	83.0559	75.4664	122.004	86.0057	84.7842	86.0577	80.5596	79.9105	86.2279
Cpa|evm.model.tig00000852.45	Specific	0.00415285	16	not assigned.unknown	40.6533	50.5778	53.0572	29.8017	31.5479	43.3384	25.583	32.2917	33.4738	27.7463	26.3442	36.3231	29.2906	41.7809	71.2789	47.046	44.0391	123.251	61.0015	43.0474	91.4622	49.1613	55.4252	60.6029	54.8839	53.8252	52.1623	41.3466	30.6679	66.836	35.8877	29.7997	48.683	28.3372	26.7299	38.8898
Cpa|evm.model.tig00021137.21	Archeaplastidia I	1.59e-05	23	not assigned.unknown	13.1392	14.7489	19.8965	13.3057	18.0788	11.8997	13.2909	14.0826	8.90887	11.832	12.823	7.19544	8.36875	7.87973	5.54451	5.08784	7.46953	6.67383	7.83929	7.55218	8.05441	8.31552	13.7424	12.666	12.7747	12.0088	16.045	14.1449	15.118	13.1897	10.4855	14.1747	16.611	10.6706	12.353	16.4077
Cpa|evm.model.tig00000889.39	Prokaryotic	0.000288572	2	not assigned.unknown	229.48	189.937	239.129	61.9377	75.4845	46.1297	38.4129	44.2783	31.4431	21.9341	22.345	14.9444	9.2654	9.28464	4.42494	8.85416	8.79226	3.00016	32.7406	36.7791	29.2643	66.5241	63.0936	58.6636	6.35356	6.00441	8.31479	18.9203	16.9074	17.6285	30.5202	28.9427	25.8109	48.0531	44.5266	44.0565
Cpa|evm.model.tig00021234.44	Specific	NR	NR	not assigned.unknown	0.195136	0	1.53866	0.700301	0	0.440729	0	0	0.196519	0.207579	0.19044	0	0	0.183249	0	0	0.233423	0	0	0.453131	0	0.399145	0	0.181809	0.202773	0.214443	1.62398	0	0.185118	0.190235	0	0.197786	1.02221	0	0.83749	0.418921
Cpa|evm.model.tig00000551.16	Archeaplastidia I	1.94e-06	14	not assigned.unknown	13.2692	6.25928	8.91361	14.006	12.1006	8.66768	17.2858	19.6501	16.9007	23.8715	22.6624	24.2846	19.7263	21.4402	22.3913	26.7607	21.7083	5.87786	33.597	29.9066	32.2176	25.1461	31.8885	18.3627	25.955	29.1643	18.9032	22.1241	25.176	19.7845	18.9113	16.8118	14.9499	20.3519	10.678	18.8514
Cpa|evm.model.tig00020965.4	Archeaplastidia I	2.01e-12	17	not assigned.unknown	0.325227	0.215837	0.318343	0.311245	0.432163	0.14691	0.92191	0.589503	0.91709	1.17628	1.20612	2.07561	2.8394	5.49748	4.79813	8.65594	7.62515	6.30646	10.3426	9.13814	10.1128	8.31552	7.2888	9.81766	14.1941	11.8659	15.5253	11.8479	11.0454	11.2873	9.67408	8.50479	8.56105	5.58264	4.74578	5.86489
Cpa|evm.model.tig00021099.1	Specific	NE	NE	not assigned.unknown	0	0	0	0	0	0	0	0	0	0	0	0	0	0	0	0	0	0	0	0	0	0	0	0	0	0	0	0	0	0	0	0	0	0	0	0
Cpa|evm.model.tig00020800.28	Archeaplastidia I	5.72e-06	17	not assigned.unknown	1.36595	0.863349	2.28146	2.72339	2.01676	2.98716	8.83497	7.00854	4.91298	10.2405	11.9977	11.2775	15.9903	18.8136	11.5688	21.805	19.7631	6.06155	21.6733	18.0497	16.1088	18.8263	18.1461	18.1203	24.0624	19.3714	28.3223	26.7786	29.9891	22.4478	25.4647	25.2507	24.6609	16.7479	18.4946	19.6195
Cpa|evm.model.tig00021168.54	Specific	NE	NE	not assigned.unknown	0	0	0	0	0	0	0	0	0	0	0	0	0	0	0	0	0	0	0	0	0	0	0	0	0	0	0	0	0	0	0	0	0	0	0	0
Cpa|evm.model.tig00021312.43	Specific	2.02e-08	14	not assigned.unknown	0.780544	0.575566	0.689744	1.08936	0.936353	0.734549	1.61334	1.37551	1.17912	2.21417	1.46004	2.00642	1.56914	1.83249	3.25207	2.97341	3.42354	3.3063	3.68908	6.04174	2.50582	2.79401	4.63142	2.1211	3.17678	3.43109	2.59837	2.17614	1.78947	1.26824	1.8724	1.58229	1.98054	1.83732	1.88435	2.0946
Cpa|evm.model.tig00000970.34	Specific	7.14e-13	14	not assigned.unknown	0.390272	0.431674	1.00809	1.16717	0.936353	0.832489	1.38286	0.982506	1.76867	2.49094	1.46004	1.79886	1.71858	1.77141	2.559	2.57696	2.87888	2.51034	4.34784	7.32561	2.14784	3.45926	3.9481	2.96954	2.50087	3.14517	4.09244	1.57166	2.15971	1.26824	1.49792	1.64822	1.53332	1.20133	1.04686	1.18694
Cpa|evm.model.tig00021582.35	Archeaplastidia I	0.00204115	21	not assigned.unknown	7.80544	6.90679	9.39112	6.53614	6.33839	6.26815	5.76194	5.30553	4.45444	6.15816	6.60193	5.11983	6.0524	6.47482	4.15838	5.7486	4.43503	2.2042	6.19238	6.49487	5.3696	5.32193	6.60547	7.15114	6.15079	5.50404	8.18488	7.07245	7.77495	7.54601	6.92789	6.32915	9.07216	5.8653	7.11867	5.93471
Cpa|evm.model.tig00000850.10	Specific	NE	NE	not assigned.unknown	0	0.0719457	0	0	0	0.0979398	0	0	0	0.138386	0.0634801	0	0	0.122166	0	0.0660759	0	0.0612278	0	0	0.0894934	0	0	0.121206	0	0	0	0	0	0.126824	0	0.131857	0.191665	0	0	0
Cpa|evm.model.tig00021501.13	Archeaplastidia I	NE	NE	not assigned.unknown	0	0	0.0530572	0	0	0	0	0	0	0	0	0	0	0	0	0	0	0	0	0	0	0	0	0	0	0	0	0	0	0	0	0	0	0	0	0
Cpa|evm.model.tig00001098.13	Specific	0.0188159	18	not assigned.unknown	17.6273	15.0367	17.1905	20.9312	27.4424	23.4566	28.656	25.5451	39.4349	35.2192	27.2964	32.933	32.13	28.0372	29.6418	30.7253	22.9532	20.5113	34.2557	24.318	32.5756	34.7921	28.9274	38.1192	30.6863	36.7413	36.3772	38.6869	41.4047	43.5005	35.638	37.2497	36.4803	35.0505	30.7778	36.6556
Cpa|evm.model.tig00020538.36	Specific	NR	NR	not assigned.unknown	743.013	1492.37	175.142	568.878	976.833	31.9284	705.722	1167.94	41.4656	906.495	1042.91	76.1748	902.031	925.899	75.8638	703.84	786.868	76.5347	758.303	689.287	108.198	653.6	747.178	178.597	152.08	260.548	45.9262	275.281	516.973	20.7357	319.245	581.161	35.2664	327.114	656.522	39.3786
Cpa|evm.model.tig00000157.76	Archeaplastidia I	NE	NE	not assigned.unknown	0	0	0	0	0	0	0	0	0	0	0	0	0	0	0	0	0	0	0	0	0	0	0	0	0	0	0	0	0	0	0	0	0	0	0	0
Cpa|evm.model.tig00021468.6	Specific	0.00259777	16	not assigned.unknown	0.910634	0.359729	2.01617	0.544678	0.864326	0.342789	0.92191	0.917005	0.720571	3.11368	2.09484	0.968616	3.13828	1.58816	0.959626	1.98228	1.71177	0.55105	1.77866	2.56774	1.3424	1.86268	2.35367	3.09075	2.02773	2.14443	3.57276	1.753	3.82577	1.26824	1.80999	2.769	2.87498	1.34266	2.79163	1.60586
Cpa|evm.model.tig00020557.30	Specific	0.0118441	24	not assigned.unknown	1.49604	1.94253	2.91815	1.78966	1.36852	0.14691	0	0	0.196519	0.761121	0.19044	0	0	0	0	0.198228	0	0	0.461135	0.226565	0	0.465669	0.227775	0.42422	0	0.214443	0.194878	0.181345	0.678766	0	0.18724	0.988929	0	4.16931	2.16352	1.0473
Cpa|evm.model.tig00020616.40	Archeaplastidia I	1.36e-09	21	protein.degradation.ubiquitin.E3.RING	8.71607	7.41041	11.2481	5.13554	4.39366	3.47686	6.22289	8.18755	3.66836	4.56673	6.47497	3.39016	3.66133	2.99308	3.19875	4.62531	3.89038	2.14297	7.83929	6.26831	5.81707	7.84985	7.06102	8.90862	9.66552	9.79291	9.15927	11.6665	11.6624	9.70201	11.7961	9.75744	10.7333	13.9919	13.3301	12.9167
Cpa|evm.model.tig00000459.33	Specific	NR	NR	not assigned.unknown	0.780544	0.431674	1.53866	0.855923	1.51257	0.29382	0.998736	1.44101	0.851583	2.35256	1.52352	1.5913	2.61523	1.71033	0.533126	2.37873	1.40054	0.183683	1.71279	1.66148	0.715947	1.79615	0.9111	0.969646	1.28423	1.21518	1.94878	1.02762	1.41924	0.570706	0.998614	1.05486	0.894438	0.635997	1.11665	0.698202
Cpa|evm.model.tig00000471.3	Specific	NE	NE	not assigned.unknown	0	0	0	0	0	0	0	0	0	0	0	0	0	0	0	0	0	0	0	0	0	0	0	0	0	0	0	0	0	0	0	0	0	0	0	0
Cpa|evm.model.tig00021037.8	Prokaryotic	6.23e-08	3	not assigned.no ontology	179.395	198.858	177.742	137.181	150.681	146.665	132.678	130.149	144.704	128.63	97.0611	98.0378	57.9087	41.9641	61.4161	21.0121	7.39172	41.4512	27.1411	14.7268	40.093	56.7451	30.37	77.3899	28.8614	24.375	42.7432	34.3346	23.6334	49.588	45.437	34.4807	66.7634	78.8636	51.9942	93.1401
Cpa|evm.model.tig00000949.35	Prokaryotic	1.88e-05	23	not assigned.unknown	12.4237	13.4538	16.713	11.9051	11.3083	17.923	9.37275	8.64605	14.1494	13.2158	12.1247	11.9693	7.99514	7.02456	8.26345	6.67366	4.35723	13.9599	11.7919	9.21366	11.9921	11.1095	12.8313	17.2112	10.8822	11.7944	14.421	16.4419	13.2051	15.2822	17.2261	14.1087	19.0388	14.1333	15.0748	19.41
Cpa|evm.model.tig00001224.20	Archeaplastidia I	NE	NE	not assigned.unknown	0	0	0	0	0	0	0	0.262002	0.262026	0	0.25392	0.138374	0	0	0	0	0.31123	0	0	0	0	0	0	0.121206	0	0	0.129919	0	0	0.126824	0	0	0	0	0	0
Cpa|evm.model.tig00000789.25	Archeaplastidia I	2.61e-05	15	not assigned.unknown	1.36595	0.431674	1.53866	3.42369	4.60974	2.74232	3.61081	3.66802	3.86488	4.22076	4.69753	2.97504	3.73605	5.37532	4.15838	6.0129	6.61365	2.8777	5.73124	6.64592	4.92214	5.05584	6.3777	5.27245	6.21838	5.36108	5.84634	4.95676	5.61524	2.91694	4.24411	4.08758	5.23885	3.81598	4.32703	4.67795
Cpa|evm.model.tig00021108.78	Specific	NE	NE	not assigned.unknown	0	0	0	0	0	0	0	0	0	0	0	0	0	0	0	0	0	0	0	0	0	0	0	0	0	0	0	0	0	0	0	0	0	0	0	0
Cpa|evm.model.tig00000431.24	Specific	NR	NR	not assigned.unknown	43.3852	19.2095	50.7757	61.0818	51.9316	28.4515	47.2479	43.0337	43.0377	48.9193	47.3562	61.6455	76.589	57.296	26.0165	80.0179	39.6041	11.2047	70.5536	58.4539	60.408	52.0884	45.8587	53.1487	26.5633	28.4495	55.7351	28.9547	32.8276	55.739	36.0125	32.6347	29.7081	40.2091	26.6601	31.0002
Cpa|evm.model.tig00020951.60	Specific	4.2e-05	21	not assigned.unknown	13.9847	4.31674	10.6114	15.5622	14.9096	4.94596	14.981	12.7071	4.0614	8.23395	20.5676	9.54779	12.4784	18.8136	3.25207	15.5278	8.87007	0.0612278	15.2174	16.3127	10.7392	16.6976	18.4498	14.5447	16.357	17.0125	26.0487	23.0308	31.8403	26.633	32.8294	40.1505	24.1498	30.3159	31.5455	19.8289
Cpa|evm.model.tig00020934.6	Prokaryotic	NR	NR	not assigned.unknown	106.935	86.0471	44.515	107.302	141.605	20.3715	92.2678	112.268	11.0706	48.0198	109.757	21.5171	58.656	97.2444	15.514	75.4586	71.194	3.61244	63.8342	84.4334	28.3694	67.389	83.4415	32.5437	63.6032	65.977	52.3572	78.6432	90.5844	55.2317	97.8642	99.5522	52.708	96.3182	100.429	53.3426
Cpa|evm.model.tig00000219.12	Archeaplastidia I	3.06e-05	3	RNA.RNA binding	192.859	156.338	220.877	199.197	207.654	178.495	177.468	191.851	200.908	250.34	276.646	233.229	224.013	266.445	157.645	128.055	99.4381	59.5746	65.4811	49.3913	59.4236	85.8162	59.0696	103.934	84.962	93.2828	96.3347	121.017	137.296	116.614	176.255	191.72	204.635	236.167	224.447	240.74
Cpa|evm.model.tig00020571.29	Specific	NR	NR	not assigned.unknown	0	0.0719457	0.212229	0.155622	0.360136	0.29382	0.92191	1.04801	0.196519	0.9687	0.888722	0.484308	0.597768	1.34383	0.639751	0.660759	0.778076	0.428594	0.922269	0.981783	0.53696	0.864814	0.45555	0.363617	0.540728	1.00073	0.259837	1.14852	0.493648	0.443883	0.998614	1.12079	1.27777	0.847996	0.558327	0.418921
Cpa|evm.model.tig00000836.16	Specific	NR	NR	not assigned.unknown	21.465	22.3751	39.1032	17.7409	34.2849	14.2502	19.5138	30.1302	15.4595	31.2752	33.7714	15.0136	32.5036	26.6323	12.2619	18.0387	20.23	10.0414	15.9421	24.318	15.3929	15.4336	20.5757	27.6955	15.9515	20.7295	30.0762	18.739	31.5935	19.2138	19.4106	26.6352	37.5025	19.2919	27.2882	25.7636
Cpa|evm.model.tig00020938.10	Specific	2.22e-05	12	not assigned.unknown	7.02489	7.12263	20.5331	28.4011	28.5948	26.8355	42.331	36.9422	44.4789	50.5108	50.2128	59.6391	71.0596	54.7916	50.7003	69.6439	58.0445	41.941	47.6945	47.8808	39.5561	40.9124	33.5588	44.8461	42.8527	38.8857	45.9912	32.8839	40.9111	30.2474	32.767	38.832	37.4386	35.7572	39.362	44.4754
Cpa|evm.model.tig00000123.4	Specific	NE	NE	not assigned.unknown	0.0650453	0.0719457	0.0530572	0.0778112	0	0.14691	0	0.196501	0	0	0	0	0.224163	0	0.0533126	0	0	0	0	0	0	0	0.075925	0	0.202773	0	0	0	0	0	0.0624134	0.0659286	0.447219	0.0706663	0	0
Cpa|evm.model.tig00021127.32	Archeaplastidia I	NR	NR	not assigned.unknown	5.72399	5.68371	8.70138	6.84738	7.77894	5.43566	7.06798	5.89503	9.1709	12.1087	8.06197	7.403	10.2368	6.78023	5.97101	6.80581	6.61365	4.83699	5.40186	6.04174	4.56416	6.31979	6.22585	12.363	6.42115	6.71922	11.8226	6.22617	7.83666	6.9753	5.92927	7.25215	8.24161	5.29997	7.11867	6.42345
Cpa|evm.model.tig00001604.9	Specific	NE	NE	not assigned.unknown	0	0.0719457	0	0	0	0	0.384129	0.196501	0	0.761121	0.0634801	0	0.224163	0.0610832	0	0	0.0778076	0	0	0.0755218	0.0894934	0.332621	0.075925	0	0.608319	0.500367	0.194878	0.181345	0.185118	0.0634118	0.436894	0.4615	0.319442	0.211999	0.628118	0.0698202
Cpa|evm.model.tig00020944.36	Specific	4e-08	11	not assigned.unknown	16.3914	14.1733	17.9864	20.1531	17.7907	19.0003	22.7404	22.0081	16.9007	18.4745	26.0903	23.3852	26.0776	27.7318	21.8582	32.6415	29.4891	14.8171	26.3506	28.1696	21.1204	22.7513	26.8015	19.4535	18.2496	22.3021	20.0724	16.7442	18.8203	17.8821	16.5396	15.6251	12.4582	14.7693	16.4706	14.3131
Cpa|evm.model.tig00021144.4	Specific	NE	NE	not assigned.unknown	0	0	0	0	0	0	0	0	0	0	0	0	0	0.183249	0	0	0	0	0.395258	0	0	0	0	0	0	0	0	0	0.370236	0	0	0	0	0	0	0
Cpa|evm.model.tig00000093.91	Specific	NE	NE	not assigned.unknown	0.0650453	0.215837	0.159172	0	0.216082	0.636609	0.460955	0.131001	0.131013	0.138386	0	0.830243	0.597768	0.427582	0.21325	0.396455	0.233423	0.734733	0.197629	0.528653	0.178987	0.133048	0.15185	0.484823	0.270364	0.285924	0.97439	0.181345	0.61706	0.570706	0.561721	0.0659286	0.191665	0.141333	0	0.13964
Cpa|evm.model.tig00020934.17	Specific	NE	NE	not assigned.unknown	0	0	0	0	0	0	0	0	0	0	0	0	0	0	0	0	0	0	0	0	0	0	0	0	0	0	0	0	0	0	0	0	0	0	0	0
Cpa|evm.model.tig00021246.6	Archeaplastidia I	3.35e-06	21	transport.metal	0.780544	0.359729	1.91006	0.700301	0.720272	0.881459	0.537781	0.196501	0.262026	0.345964	0.380881	0.276748	0.224163	0.366499	0.266563	0.528607	0.155615	0.428594	0.592887	0.755218	0.26848	0.532193	0.6074	0.909043	1.01387	0.571849	1.36415	1.39031	0.678766	0.887765	0.936201	0.725215	1.34166	0.77733	0.83749	1.3964
Cpa|evm.model.tig00000944.46	Specific	NE	NE	not assigned.unknown	0.130091	0	0	0	0	0	0	0	0	0.415157	0.12696	0	0	0	0.106625	0	0	0	0	0	0.53696	0.266097	0	0.121206	0.135182	0	0	0	0	0	0.249654	0	0	0	0	0
Cpa|evm.model.tig00000828.30	Archeaplastidia I	NE	NE	not assigned.unknown	0	0	0	0	0	0	0	0	0	0	0	0	0	0	0	0	0	0	0	0	0	0	0	0	0	0	0	0	0	0	0	0	0	0	0	0
Cpa|evm.model.tig00021326.52	Specific	NE	NE	not assigned.unknown	0	0	0	0	0	0	0	0	0	0	0	0	0	0	0	0	0	0	0	0	0	0	0	0	0	0	0	0	0	0	0	0	0	0	0	0
Cpa|evm.model.tig00020725.27	Specific	NE	NE	not assigned.unknown	0	0	0	0	0	0	0	0	0	0	0	0	0	0	0	0	0	0	0	0	0	0	0	0	0	0	0	0	0	0	0	0	0	0	0	0
Cpa|evm.model.tig00020961.29	Specific	0.00415285	14	not assigned.unknown	1.10577	0.719457	2.54675	4.66867	5.8342	5.09287	3.07303	5.89503	4.71646	8.99507	7.30021	3.66691	9.86317	8.00189	3.83851	7.99518	8.40322	4.04103	8.23455	9.21366	3.84822	8.31552	6.22585	7.21174	5.61006	7.00514	7.6652	7.67693	9.74954	5.70706	5.61721	6.46101	7.7305	4.09865	5.37389	4.88741
Cpa|evm.model.tig00021537.24	Archeaplastidia I	3.19e-08	14	RNA.processing.splicing	67.9073	71.1543	57.514	79.6786	69.1461	98.8213	87.2741	88.2945	88.0406	82.2703	95.2202	94.3709	80.1756	113.859	135.467	121.58	136.475	146.947	125.692	121.515	133.614	108.035	111.534	123.206	127.409	136.386	132.582	109.593	100.519	120.292	95.867	79.6418	103.627	80.3476	74.2575	92.5117
Cpa|evm.model.tig00020965.56	Archeaplastidia I	7.53e-12	19	RNA.regulation of transcription.SET-domain transcriptional regulator family	14.6352	15.3244	13.5826	11.2048	6.41042	13.9075	8.14354	6.35354	5.30602	4.08238	5.96713	5.18902	6.426	7.57431	7.78364	12.0258	11.0487	7.89838	15.8762	19.107	16.1983	17.3628	21.7905	19.9383	18.3848	18.1562	19.8776	18.0136	21.5354	18.0724	16.4147	19.7786	19.6137	14.4866	16.2613	13.1262
Cpa|evm.model.tig00020710.41	Specific	0.000122038	12	not assigned.unknown	8.65103	8.92127	6.79132	9.7264	8.93137	5.87639	9.98736	9.62856	6.87817	12.9391	9.45854	10.0321	12.5531	11.4836	8.15683	14.9331	11.8268	6.12278	12.9118	11.1772	10.1128	13.837	12.2998	11.0903	11.6933	11.5799	9.7439	9.42993	10.6751	6.59483	7.73926	9.29594	7.7305	8.33863	7.88636	6.49327
Cpa|evm.model.tig00000912.55	Specific	NR	NR	not assigned.unknown	23.8066	19.7851	27.7489	13.1501	15.846	8.4718	12.1385	12.7726	8.97438	18.9588	14.7274	12.2461	21.968	17.2865	6.98395	19.7567	11.9824	2.93893	20.6193	16.6903	10.9182	22.8843	18.7535	17.4536	14.9376	13.367	17.1493	16.6233	21.7205	9.25812	19.2233	21.4927	12.8416	15.1933	16.8894	14.7321
Cpa|evm.model.tig00000808.18	Specific	8.11e-06	18	not assigned.unknown	4.74831	3.88507	4.35069	3.65713	3.60136	3.67274	4.30225	3.99552	4.71646	5.95058	3.30097	3.32097	7.17321	4.82557	3.19875	6.07898	5.99119	3.67367	6.52176	5.51309	6.08555	7.38418	5.61845	8.60561	8.24611	7.57699	6.43097	7.67693	8.70054	5.70706	6.92789	6.39508	4.66386	4.80531	6.97908	4.39867
Cpa|evm.model.tig00000718.64	Archeaplastidia I	NR	NR	protein.synthesis.ribosomal protein.eukaryotic.60S subunit.L37A	1592.76	2650.12	1582.54	1530.55	1559.03	2112.51	1698.93	2162.43	1832.02	1871.67	1846.57	1603.2	1611.13	1713.38	2468.59	1673.9	2282.33	3692.95	1814.3	2266.94	1699.66	1600.37	1894.02	1978.8	2699.72	2413.13	1865.37	2042.67	1849.82	1758.22	2007.96	2020.38	2319.41	2065.01	1919.81	2294.78
Cpa|evm.model.tig00021127.69	Archeaplastidia I	9.06e-05	23	not assigned.unknown	1.88631	2.15837	3.76706	1.4006	2.16082	1.51807	1.30604	2.16151	0.982596	1.79901	3.11053	1.93723	1.49442	1.52708	1.17288	0.726834	0.933691	0.673505	0.527011	2.34118	2.50582	1.13091	1.29072	2.1211	2.2305	1.57258	3.96252	2.90152	3.27042	4.75589	3.2455	2.90086	4.15275	2.61465	5.23431	3.28155
Cpa|evm.model.tig00001065.11	Specific	NE	NE	not assigned.unknown	0	0	0	0	0	0	0	0	0	0	0	0	0	0	0	0	0	0	0	0	0	0	0	0	0	0	0	0	0	0	0	0	0	0	0	0
Cpa|evm.model.tig00000042.135	Specific	NE	NE	not assigned.unknown	0.260181	0.647511	0.477515	0	0	0.930428	0	0	0	0	0	0	0.298884	0.549748	0	0	0	0	0	0.302087	0	0.598717	0.683325	0.242411	0	0	0.584634	0.241793	0	0	0.249654	0	0.255554	0	0.279163	0
Cpa|evm.model.tig00021357.27	Specific	7.47e-07	14	not assigned.unknown	1.36595	1.29502	3.02426	4.66867	4.10555	4.26038	5.53146	4.51953	8.25381	8.30314	5.90365	12.0385	10.984	9.71222	13.2748	16.2547	9.10349	4.04103	11.6601	10.1954	15.3034	7.9829	11.3887	9.99947	11.7608	8.79217	7.79512	7.79783	5.55354	12.1751	6.55341	7.51586	8.24161	5.29997	4.18745	5.86489
Cpa|evm.model.tig00020557.10	Specific	NR	NR	not assigned.unknown	0	0	0.159172	0.0778112	0	0.0979398	0	0.131001	0.327532	0	0	1.10699	0	0	0	0	0	0	0	0	0	0	0	0	0	0	0	0	0	0.0634118	0	0	0.0638884	0	0	0.0698202
Cpa|evm.model.tig00001278.20	Specific	NR	NR	not assigned.unknown	4.74831	4.2448	6.47298	3.73494	3.96149	3.18304	3.30351	3.99552	3.0788	4.77431	4.88797	4.15121	7.39738	6.47482	2.9855	6.60759	6.06899	1.71438	6.32413	5.73966	4.1167	5.25541	5.1629	6.48451	3.98787	4.00294	6.56089	4.65452	5.92377	3.36083	3.93204	6.06543	5.62218	4.31065	4.6062	3.77029
Cpa|evm.model.tig00000178.4	Specific	0.00109522	2	not assigned.unknown	0.845589	0.143891	0.477515	2.25652	2.59298	0	1.07556	1.11351	0.262026	0.553543	0.507841	0.553495	0.149442	0.0610832	0	0	0	0	0.197629	0	0	0.199572	0.075925	0.242411	0.135182	0	0.324797	0.181345	0.185118	0.253647	0.37448	0.923001	0.127777	0.565331	0.209373	0.279281
Cpa|evm.model.tig00020704.25	Specific	0.0145925	23	not assigned.unknown	2.1465	0.359729	3.76706	2.72339	1.15243	0	1.53652	1.31001	0.196519	1.03789	1.2696	0.207561	0.821931	2.38224	0.159938	1.32152	0.544653	0	0.988146	0.981783	0.626454	1.06439	1.2148	0.42422	0.473137	0	1.42911	1.57166	1.60436	8.81424	8.67546	4.28536	1.27777	6.85463	2.09373	1.0473
Cpa|evm.model.tig00021181.11	Archeaplastidia I	0.0100886	13	not assigned.unknown	5.07353	5.75566	8.06469	23.8102	17.9348	21.9385	24.6611	23.4491	29.9364	24.4251	29.8357	32.6562	32.6531	31.8854	27.9358	34.6237	30.8118	16.4703	27.9975	24.2425	28.7274	18.028	19.6646	29.2106	22.1699	22.731	35.0131	26.1137	27.3357	36.5252	24.9654	22.4157	26.1943	16.7479	17.029	21.8537
Cpa|evm.model.tig00000821.34	Specific	NR	NR	not assigned.unknown	2.47172	1.87059	3.02426	0.544678	1.51257	1.86086	0.845084	1.83401	0.91709	2.07579	3.30097	1.5913	2.8394	2.32116	1.38613	3.5681	1.78958	0.979644	3.09619	3.39848	2.05835	1.72963	2.65737	2.42411	1.41941	2.14443	1.68894	1.26941	0.678766	2.09259	2.49654	2.50529	1.46943	5.65331	1.11665	3.77029
Cpa|evm.model.tig00000459.84	Specific	NE	NE	not assigned.unknown	0	0	0	0	0	0	0	0	0	0	0	0	0	0	0	0	0	0	0	0	0	0	0	0	0	0	0	0	0	0	0	0	0	0	0	0
Cpa|evm.model.tig00001373.5	Specific	0.0449273	16	not assigned.unknown	14.8954	7.77014	20.4801	16.5738	15.7019	10.8224	20.282	20.3051	13.8219	17.7134	21.2024	25.7375	29.3653	29.381	13.9146	27.884	18.2848	3.67367	26.8117	19.9378	25.2371	25.4122	24.5997	25.0896	20.0745	19.2284	29.8163	24.8442	26.3484	31.0718	25.6519	26.833	24.8526	24.6625	22.9612	19.6893
Cpa|evm.model.tig00000455.22	Specific	4.83e-09	14	not assigned.unknown	0.325227	0.143891	0.530572	0.233434	0.360136	0.685579	1.53652	0.851505	1.24462	4.8435	1.2696	2.55991	3.213	1.58816	1.86594	2.57696	3.19011	1.16333	3.68908	6.79696	4.1167	3.92492	5.08697	4.66642	3.64992	3.71702	4.93691	1.26941	5.24501	1.26824	0.873788	2.10972	1.53332	1.20133	0.977072	0.628381
Cpa|evm.model.tig00000403.28	Specific	0.000188769	17	not assigned.unknown	1.69118	1.7267	2.33452	1.78966	1.72865	1.4691	2.3816	1.89951	1.17912	3.39045	2.60268	2.35235	2.98884	2.38224	1.86594	3.43594	2.95669	1.95929	3.03031	3.62505	3.04278	2.72749	3.26477	3.75738	3.98787	2.85924	3.89756	3.44555	3.57895	2.72671	3.68239	3.42829	3.83331	3.60398	3.14059	4.18921
Cpa|evm.model.tig00020912.81	Specific	4.92e-05	15	not assigned.unknown	11.3179	13.31	22.0187	27.5452	27.9465	30.5572	19.4369	29.8027	22.1412	49.7497	39.2942	36.1847	52.5288	61.0832	30.4415	64.0936	46.2955	25.532	58.4982	49.3157	30.6962	51.5562	51.4012	44.2401	51.0988	57.6137	46.1861	50.837	59.3611	36.3984	42.3787	37.4475	40.6969	37.5238	33.9183	31.2096
Cpa|evm.model.tig00021521.14	Specific	2.75e-07	10	not assigned.unknown	9.56166	3.02172	12.7337	12.8388	10.516	16.0132	13.214	10.4801	16.3766	13.4234	17.0761	21.9322	21.5944	30.5416	22.6578	29.2055	25.5209	10.6536	21.2122	20.5419	11.5446	15.8993	17.9942	10.6661	6.15079	9.00661	7.47032	7.79783	7.2813	11.6044	10.5479	6.65879	8.75272	8.26796	6.35097	9.21626
Cpa|evm.model.tig00021717.2	Specific	NE	NE	not assigned.unknown	0	0	0	0	0	0	0	0	0	0	0	0	0	0	0	0	0	0	0	0	0	0	0	0	0	0	0	0	0	0	0	0	0	0	0	0
Cpa|evm.model.tig00020554.120	Specific	NR	NR	not assigned.unknown	0	0	0.212229	0.311245	0.288109	0	0.614607	0.524003	0.262026	0.276771	0.25392	0	0	0.244333	0	0.264303	0.622461	0	0.263506	0.604174	0.357974	0.864814	0	0.242411	0.878684	1.21518	0	0.241793	0.246824	0.253647	0.249654	0.857072	0	0.282665	0.907281	0.279281
Cpa|evm.model.tig00020816.95	Specific	NE	NE	not assigned.unknown	0	0	0	0.155622	0	0	0	0.0655004	0	0	0.12696	0	0	0.183249	0	0.0660759	0	0	0	0	0	0	0	0	0	0.0714811	0	0	0	0.190235	0	0	0	0	0	0.0698202
Cpa|evm.model.tig00020697.5	Specific	NE	NE	not assigned.unknown	0	0	0	0	0	0	0	0	0	0	0	0	0	0	0	0	0	0	0	0	0	0	0	0	0	0	0	0	0	0	0	0	0	0	0	0
Cpa|evm.model.tig00000540.26	Specific	NE	NE	not assigned.unknown	0	0	0	0	0	0	0	0	0	0	0	0	0	0	0	0	0	0	0	0	0	0	0	0	0	0	0	0	0	0	0	0	0	0	0	0
Cpa|evm.model.tig00021037.72	Specific	0.0208046	18	not assigned.unknown	0.650453	0.791403	2.65286	1.55622	0.864326	0.685579	1.30604	1.50651	0.720571	2.49094	2.2218	1.5913	3.73605	3.05416	1.43944	3.5681	2.87888	0.857189	3.22794	2.49222	2.59531	2.06225	2.35367	2.24231	3.10919	2.21591	3.57276	3.08286	3.82577	2.85353	3.68239	3.75793	4.66386	2.33199	4.32703	3.07209
Cpa|evm.model.tig00021579.3	Archeaplastidia I	NE	NE	not assigned.unknown	0	0	0	0	0	0	0	0	0	0	0	0	0	0	0	0	0	0	0	0	0	0	0	0	0	0	0	0	0	0	0	0	0	0	0	0
Cpa|evm.model.tig00000792.33	Prokaryotic	NR	NR	hormone metabolism.cytokinin.signal transduction	1.95136	1.07919	3.55483	2.17871	2.88109	0.832489	2.15112	2.55451	1.0481	4.15157	4.31665	2.69829	6.27656	4.3369	1.38613	3.96455	2.48984	0.122456	3.68908	3.70057	2.23733	3.39273	3.18885	3.69677	2.43328	2.50184	5.26171	2.47838	4.75136	2.85353	3.05826	4.615	4.02497	2.96799	3.8385	2.72299
Cpa|evm.model.tig00001164.8	Archeaplastidia I	NR	NR	DNA.unspecified	39.2874	22.3751	36.7156	28.0898	28.0186	19.6369	32.8046	29.9337	22.4687	26.6392	31.994	31.8952	35.9408	35.4282	17.8597	41.3635	24.3538	3.42875	38.8671	30.7374	33.381	37.6527	39.7847	31.0287	25.7522	29.3787	34.2985	35.5436	31.5935	41.9786	42.3163	41.4032	25.8748	47.9118	39.7808	40.3561
Cpa|evm.model.tig00021352.62	Specific	NE	NE	not assigned.unknown	0.0650453	0	0	0	0	0	0	0	0	0	0	0	0	0	0	0	0	0	0	0	0	0	0	0	0	0	0	0	0	0	0	0	0	0	0	0
Cpa|evm.model.tig00000093.252	Specific	2.82e-12	15	not assigned.unknown	0.0650453	0.0719457	0.212229	1.01155	0.432163	1.02837	0.691432	0.982506	0.982596	1.86821	2.2218	1.86805	2.39107	3.11524	2.71894	5.81467	4.51284	2.2042	6.1265	7.17457	5.28011	5.12236	6.9851	6.24209	4.66378	4.64627	6.82073	2.11569	4.44283	3.86812	1.68516	4.81279	3.13053	1.34266	2.44268	1.46622
Cpa|evm.model.tig00001164.9	Archeaplastidia I	NR	NR	not assigned.unknown	4.42308	3.45339	8.11775	6.14708	8.35515	4.60317	5.99241	7.13954	3.79937	10.8633	10.7916	5.8117	9.639	9.28464	3.83851	9.91138	7.08049	1.59192	9.15682	8.38292	4.74315	8.64814	7.51657	9.99947	7.16465	7.29107	9.28918	7.25379	9.50272	6.08753	8.11374	9.95522	8.36939	7.49063	8.79365	8.3086
Cpa|evm.model.tig00020965.71	Specific	NR	NR	not assigned.unknown	9.23643	7.77014	6.26075	7.23644	9.65164	2.30159	6.45337	8.44955	1.50665	6.43493	11.7438	2.21398	8.29403	11.4226	2.34575	7.53265	5.99119	0.979644	6.91702	8.68501	2.86379	7.84985	8.8073	5.81787	8.04334	7.21959	7.60024	9.00679	13.8838	5.45342	11.2968	13.4494	7.34717	10.3173	14.3071	8.16896
Cpa|evm.model.tig00021179.73	Specific	0.000963665	19	not assigned.unknown	0.715498	0.935294	1.80394	1.4006	2.08879	1.37116	0.0768258	0.393002	0.196519	1.52224	1.07916	0.207561	0.672489	1.83249	0.479813	1.18937	1.16711	1.40824	1.51516	2.11461	0.805441	0.864814	0.45555	2.60592	1.55459	2.21591	2.66333	1.51121	2.65336	2.09259	1.93482	1.51636	3.51386	1.41333	2.09373	2.51353
Cpa|evm.model.tig00020902.98	Specific	0.000570794	19	not assigned.unknown	15.6109	26.0443	25.4675	8.01455	10.8041	4.01553	7.1448	14.7376	3.0133	18.8205	17.9649	5.67333	19.8011	18.9969	7.03726	26.0339	24.7428	19.7153	23.5837	28.6228	9.21782	20.689	18.4498	21.2716	31.7002	23.3028	26.0487	29.0152	27.6443	15.853	24.5909	24.064	34.7553	28.0545	33.9881	27.5091
Cpa|evm.model.tig00020572.8	Specific	0.049261	14	not assigned.unknown	0.390272	0.287783	0.689744	1.08936	0.792299	0.783519	1.38286	1.17901	0.720571	3.04449	2.5392	1.0378	2.91412	3.11524	0.906314	3.36987	2.25642	0.55105	2.63506	2.94535	1.3424	1.9292	2.50552	1.99989	1.82496	2.35888	2.0787	3.26421	2.098	0.951177	1.93482	2.37343	2.29998	1.90799	2.37289	2.51353
Cpa|evm.model.tig00021464.39	Archeaplastidia I	1.33e-06	19	protein.synthesis.elongation	1048.66	883.925	873.481	994.271	727.547	977.293	574.888	438.918	414.656	267.569	445.63	345.45	380.106	681.138	462.487	902.266	894.632	443.534	1114.17	1193.55	1258.9	1170.23	1321.17	1196.3	1074.16	1105.88	1231.04	1131.95	1195.43	1202.41	980.951	1064.29	852.719	771.04	881.598	627.544
Cpa|evm.model.tig00020681.12	Specific	NE	NE	not assigned.unknown	0	0	0	0	0	0	0	0	0	0	0	0	0	0	0	0	0	0	0	0	0	0	0	0	0	0	0	0	0	0	0	0	0	0	0	0
Cpa|evm.model.tig00000113.78	Specific	NE	NE	not assigned.unknown	0	0	0.0530572	0	0	0	0	0	0.131013	0	0	0	0	0	0	0	0	0	0	0	0	0	0	0	0	0	0	0	0	0	0	0	0	0	0	0
Cpa|evm.model.tig00021070.88	Specific	NE	NE	not assigned.unknown	0	0	0	0	0	0	0	0	0	0	0	0	0	0	0	0	0	0	0	0	0	0	0	0	0	0	0	0	0	0	0	0	0	0	0	0
Cpa|evm.model.tig00000473.25	Specific	NE	NE	not assigned.unknown	0	0	0	0	0	0	0	0	0	0	0	0	0	0	0	0	0	0	0	0	0	0	0	0	0	0	0	0	0	0	0	0	0	0	0	0
Cpa|evm.model.tig00000441.36	Specific	NE	NE	not assigned.unknown	0	0	0	0	0	0	0	0	0	0	0	0	0	0	0	0	0	0	0	0	0	0	0	0	0	0	0	0	0	0	0	0	0	0	0	0
Cpa|evm.model.tig00000194.53	Archeaplastidia I	NR	NR	not assigned.unknown	0.780544	1.22308	2.33452	2.72339	1.72865	1.61601	1.92065	2.48901	0.786077	3.25206	2.47572	1.31455	3.66133	2.87091	0.639751	2.97341	1.55615	0.244911	3.22794	2.26565	0.26848	2.72749	1.44257	2.48472	3.0416	1.1437	2.92317	1.8739	1.85118	0.634118	1.99723	2.96679	1.53332	1.76666	2.23331	1.11712
Cpa|evm.model.tig00020723.22	Specific	0.0100886	18	not assigned.unknown	41.8892	28.5624	52.0491	25.9111	19.1592	26.3948	14.981	12.9036	17.4247	16.6755	13.4578	17.7118	11.6565	16.0038	17.3266	28.743	28.2442	5.69418	26.5482	40.1776	23.8052	33.9938	40.6199	33.271	25.1439	29.3787	32.2848	26.3554	32.5808	22.5112	25.5895	25.0529	33.1581	22.1892	18.0758	23.8087
Cpa|evm.model.tig00001231.10	Specific	NE	NE	not assigned.unknown	0	0	0	0	0	0	0	0	0	0	0	0	0	0	0	0	0	0	0	0	0	0	0	0	0	0	0	0	0	0	0	0	0	0	0	0
Cpa|evm.model.tig00021073.29	Specific	NR	NR	not assigned.unknown	6.24435	6.7629	9.44418	7.00301	6.91461	5.23978	6.06924	5.30553	2.22722	6.7809	6.79237	5.74251	8.66763	8.12406	3.09213	7.46657	7.46953	3.91858	8.49805	9.3647	4.20619	5.12236	3.87217	6.60571	6.21838	5.36108	7.21049	5.92393	8.57713	6.08753	8.17616	6.32915	10.1583	10.3173	12.1436	12.7073
Cpa|evm.model.tig00001284.1	Archeaplastidia I	0.000141324	13	not assigned.unknown	3.96776	5.25204	5.67712	4.82429	7.63488	6.75785	4.68638	6.61554	6.0921	8.09556	7.17325	6.78032	7.4721	5.49748	7.6237	7.13619	6.53584	8.08206	8.56393	10.7241	6.17504	7.9829	8.57952	7.27234	7.16465	7.9344	7.40536	5.1381	7.96007	5.32659	3.2455	5.14243	6.26107	3.81598	5.02494	4.11939
Cpa|evm.model.tig00021434.55	Specific	NR	NR	not assigned.unknown	5.26867	5.8276	8.38304	2.1009	4.10555	1.81189	2.45843	2.62002	0.655064	2.00659	4.31665	1.17618	2.98884	2.74874	1.01294	4.22885	3.57915	1.83683	3.09619	3.17192	0.984427	1.72963	2.35367	3.03014	2.90642	4.00294	3.44284	3.44555	4.07259	0.760942	3.43274	3.88979	3.25831	3.95731	6.21138	4.11939
Cpa|evm.model.tig00001472.1	Specific	NR	NR	not assigned.unknown	0.845589	0.719457	0.530572	0.233434	0.936353	1.12631	0	0	0.393039	0	0.19044	0	0	1.03841	0.159938	0	0.778076	0.795961	0.197629	0	0	1.33048	0.987025	0.363617	1.35182	0	0.844471	2.05524	0	0	0.37448	0.659286	0.638884	0.918662	0.907281	0
Cpa|evm.model.tig00000204.36	Specific	0.000743431	12	not assigned.unknown	0.520363	0	0.212229	0.622489	0.144054	0.587639	1.15239	0.655004	0	2.35256	0.952202	0.415121	1.12081	2.50441	2.87888	1.25544	4.35723	1.16333	1.97629	1.58596	0	0.997862	1.29072	0.727234	0.540728	0.571849	0	1.26941	0.740472	0.634118	0.37448	0.263715	0.511107	0.706663	0.279163	0.418921
Cpa|evm.model.tig00020601.2	Archeaplastidia I	NE	NE	not assigned.unknown	0	0	0	0	0	0	0	0	0	0	0	0	0	0	0	0	0	0	0	0	0	0	0	0	0	0	0	0	0	0	0	0	0	0	0	0
Cpa|evm.model.tig00000042.176	Specific	0.049261	17	not assigned.unknown	4.09785	4.10091	4.56292	3.81275	4.17758	4.5542	3.30351	3.60252	4.25792	3.73641	4.69753	4.84308	5.45463	3.90932	6.3442	3.96455	4.20161	2.75525	6.39001	4.53131	4.56416	5.58803	4.47957	5.81787	4.93415	5.21812	5.9113	3.98959	4.31942	5.45342	5.67962	4.35129	7.02773	3.67465	4.04787	4.53831
Cpa|evm.model.tig00021518.8	Specific	NE	NE	not assigned.unknown	0	0	0	0	0	0	0	0	0	0	0	0	0	0	0	0	0	0	0	0	0	0	0	0	0	0	0	0	0	0	0	0	0	0	0	0
Cpa|evm.model.tig00021366.5	Archeaplastidia I	NE	NE	not assigned.unknown	0	0	0	0	0	0	0	0	0	0	0	0	0	0	0	0	0	0	0	0	0	0	0	0	0	0	0	0	0	0	0	0	0	0	0	0
Cpa|evm.model.tig00021036.100	Specific	NE	NE	not assigned.unknown	0	0	0.0530572	0	0	0	0	0	0	0	0.0634801	0	0	0	0	0	0	0	0	0	0	0	0	0	0	0	0	0	0	0	0	0.0659286	0	0	0	0
Cpa|evm.model.tig00000140.19	Archeaplastidia I	3.06e-05	10	cell.vesicle transport	36.9457	36.1887	43.0294	39.3725	34.0689	61.2124	43.4066	36.2872	62.2311	41.4465	32.9462	58.3245	42.2173	39.1543	62.3224	47.3103	46.2177	54.3703	37.5495	37.9119	56.2913	42.5089	43.4291	46.4218	32.7817	35.7405	37.6764	26.8995	26.9038	41.5981	21.8447	20.3719	23.7665	17.3839	18.9831	22.4123
Cpa|evm.model.tig00000903.27	Archeaplastidia I	NR	NR	not assigned.unknown	0	0.575566	0.636686	0.622489	1.15243	0.783519	0	1.37551	0.262026	1.10709	1.33308	1.10699	1.19554	2.80983	1.11956	1.05721	1.94519	0.979644	1.91041	1.58596	1.43189	1.06439	0.6074	3.57557	3.10919	0.571849	1.88382	2.78062	2.83847	1.33165	3.37032	0.527429	2.93887	2.04932	1.11665	3.21173
Cpa|evm.model.tig00000903.22	Specific	0.00329165	16	not assigned.unknown	0.455317	0.287783	0.848915	0.933734	1.36852	0.832489	1.22921	1.50651	0.786077	1.38386	3.49141	1.45292	2.31635	2.44333	1.59938	3.03949	2.10081	1.16333	2.5033	2.11461	1.43189	2.32835	1.97405	1.93929	3.7851	2.71628	2.92317	2.47838	2.098	2.02918	2.74619	2.10972	2.93887	1.41333	1.32603	2.44371
Cpa|evm.model.tig00001222.8	Archeaplastidia I	2.02e-08	17	not assigned.unknown	3.31731	4.2448	3.66095	5.68022	4.39366	6.26815	4.68638	5.89503	5.69906	5.74301	7.49065	6.15763	7.8457	8.42948	8.74326	8.72201	9.95938	6.6126	10.5402	11.7814	9.03883	7.18461	10.7054	9.21163	12.3016	11.0081	11.6277	11.1225	10.3666	11.4775	9.67408	8.50479	9.77493	8.83329	7.25825	8.44824
Cpa|evm.model.tig00000663.29	Archeaplastidia I	NR	NR	not assigned.no ontology	14.8954	12.1588	19.6842	13.9282	17.6467	13.5157	19.7442	17.0301	20.3725	33.9737	19.5519	22.7625	33.7739	21.3791	12.4751	23.6552	17.2733	7.95961	20.2899	16.4638	14.7664	21.7534	16.7794	21.5746	14.8024	13.2955	18.7732	15.5957	20.1779	13.8872	16.602	20.1742	19.2304	16.8186	17.7269	18.1532
Cpa|evm.model.tig00020806.4	Specific	NE	NE	not assigned.unknown	0	0	0	0	0	0	0	0	0	0	0	0	0	0	0	0	0	0	0	0	0	0	0	0	0	0	0	0	0	0	0	0	0	0	0	0
Cpa|evm.model.tig00020965.36	Specific	4.2e-05	16	lipid metabolism.'exotics'(steroids, squalene etc)'	4.61822	3.88507	5.04043	9.25953	8.71529	9.1084	12.5994	14.3446	11.5946	12.3163	15.6161	14.3217	15.9156	15.8816	18.073	17.2458	14.161	19.8378	16.535	16.9169	15.7508	16.4315	16.6276	12.969	25.6846	19.0854	21.3067	19.283	19.8693	19.1504	14.6671	14.7021	16.7388	13.9919	13.8186	19.1307
Cpa|evm.model.tig00020519.4	Archeaplastidia I	7.76e-08	13	not assigned.unknown	0.195136	0.0719457	0.159172	0.155622	0.360136	0.19588	0.384129	0.524003	0.458545	0.276771	0.634801	0.830243	0.224163	0.488665	1.2795	0.462531	0.466846	0.673505	1.25165	1.13283	1.3424	0.665241	0.987025	0.484823	1.01387	0.929254	0.779512	0.36269	0.678766	0.634118	0.249654	0.197786	0.255554	0.0706663	0.139582	0.20946
Cpa|evm.model.tig00000241.126	Specific	2.8e-06	17	not assigned.unknown	1.49604	1.58281	2.06923	1.71185	3.02514	2.20365	8.22036	8.84255	12.5772	34.8732	31.7401	18.4037	57.6846	57.0517	31.6677	83.9163	81.698	46.4719	102.24	95.7616	42.8673	79.7625	62.1066	53.7547	99.0885	89.8517	97.9587	109.532	146.243	72.2261	87.6908	122.1	91.3605	65.649	89.4021	66.1895
Cpa|evm.model.tig00022075.51	Archeaplastidia I	6.23e-08	13	cell.organisation.cytoskeleton.mikrotubuli	6.50453	3.09367	7.48107	10.6601	9.29151	10.1857	12.2921	11.2661	12.3152	8.99507	10.5377	12.9379	11.507	13.194	12.2619	14.1402	17.1177	7.95961	15.6786	17.37	14.3189	14.6353	15.1091	12.363	9.86829	12.5807	14.1611	10.7598	8.20689	12.6824	9.36201	10.4167	11.3721	7.49063	7.81657	9.07662
Cpa|evm.model.tig00020816.135	Specific	NE	NE	not assigned.unknown	0	0	0	0	0	0	0	0	0	0	0	0	0	0	0	0	0	0	0	0	0	0	0	0	0	0	0	0	0	0	0	0	0	0	0	0
Cpa|evm.model.tig00000498.19	Specific	NR	NR	not assigned.unknown	4.94344	3.02172	5.46489	4.74648	5.69015	2.9382	4.91685	4.65053	3.20981	7.95718	7.55413	4.35877	9.71373	7.14673	3.73188	5.41822	3.89038	2.32665	5.59949	4.75787	3.22176	4.92279	4.40365	4.60582	4.39342	4.78923	4.35228	6.22617	5.43013	2.34624	4.93066	6.52693	4.47219	4.59331	7.18846	3.90993
Cpa|evm.model.tig00021332.22	Specific	NE	NE	not assigned.unknown	0	0	0	0	0	0	0	0	0	0	0	0	0	0	0	0	0	0	0	0	0	0	0	0	0	0	0	0	0	0	0	0	0	0	0	0
Cpa|evm.model.tig00021046.3	Specific	NE	NE	not assigned.unknown	0	0.215837	0	0	0	0	0	0	0	0.0691928	0.0634801	0.0691869	0.074721	0	0	0.0660759	0	0	0	0	0	0	0	0	0	0	0	0	0	0	0	0	0.0638884	0	0.0697908	0
Cpa|evm.model.tig00000632.18	Specific	NE	NE	not assigned.unknown	0	0	0	0	0	0	0	0	0	0	0	0	0	0	0	0	0	0	0	0	0	0	0	0	0	0	0	0	0	0	0	0	0	0	0	0
Cpa|evm.model.tig00000581.21	Specific	9.63e-08	22	not assigned.unknown	1.69118	0.791403	1.32643	0.622489	0.864326	0.29382	0.460955	0.786005	0.131013	0.276771	0.825241	0.553495	0.373605	0.427582	0.106625	0.528607	0.155615	0	0.527011	0.679696	0.984427	0.532193	0.6074	0.484823	0.540728	0.64333	1.94878	1.99479	1.78947	2.09259	2.87102	2.04379	1.59721	2.54399	1.32603	1.88514
Cpa|evm.model.tig00020850.7	Specific	NR	NR	not assigned.unknown	2.27659	2.37421	3.18343	12.761	16.0621	6.513	12.4458	14.1481	8.51583	10.5173	17.3935	14.2525	15.9903	17.3476	5.4912	16.3207	12.4492	3.00016	14.8881	14.2736	12.3501	13.5044	12.4517	12.9084	14.9376	14.9395	18.4485	16.7442	17.0926	12.7458	15.4785	17.3392	15.3971	17.0306	12.2134	16.7568
Cpa|evm.model.tig00001187.17	Archeaplastidia I	7.47e-07	1	secondary metabolism.isoprenoids.carotenoids.carotenoid beta ring hydroxylase	650.648	649.814	607.558	249.385	273.703	164.49	197.827	200.628	121.252	119.565	111.915	94.025	76.0659	62.5492	42.4901	60.4594	53.0648	42.6757	138.275	128.916	114.641	223.92	186.244	195.868	83.3398	89.7802	72.6245	115.396	112.181	68.0409	233.801	207.016	160.807	449.155	392.504	357.06
Cpa|evm.model.tig00020629.63	Archeaplastidia I	5.04e-07	18	not assigned.unknown	0.585408	0.359729	0.95503	0.544678	1.08041	0.24485	1.30604	1.70301	0.786077	1.45305	3.55489	2.21398	4.10965	6.65806	1.65269	9.38277	7.39172	0.734733	13.6364	15.1044	12.9765	12.2404	13.8943	9.75706	10.5442	13.7244	21.6964	13.7822	18.0798	19.4674	15.7282	17.0755	14.0555	12.6493	10.9572	11.0316
Cpa|evm.model.tig00000581.28	Specific	0.00049924	14	not assigned.unknown	1.56109	0.791403	0.742801	0.933734	0.648245	1.32219	1.15239	1.04801	0.720571	0.553543	1.14264	1.17618	1.94275	2.50441	0.693064	1.98228	2.10081	1.28578	2.89856	2.79431	1.07392	1.99572	1.89812	1.21206	1.62219	1.78703	1.55902	1.69255	2.46824	1.39506	1.31068	1.3845	1.27777	0.847996	1.04686	0.698202
Cpa|evm.model.tig00000498.85	Archeaplastidia I	NR	NR	not assigned.unknown	5.00849	5.53982	8.01164	8.09236	10.9481	4.30935	8.37402	11.7901	3.66836	13.3542	12.4421	5.8117	13.3751	10.5063	3.83851	11.4972	9.41472	3.06139	10.8696	10.7996	4.56416	9.51295	9.64247	10.9691	10.6794	9.50698	13.5115	9.97396	9.3176	6.08753	10.3606	11.4057	10.6055	9.18662	9.42176	9.14644
Cpa|evm.model.tig00000262.29	Specific	NE	NE	not assigned.unknown	0	0	0	0	0	0	0	0	0	0	0	0	0	0	0	0	0	0	0	0	0	0	0	0	0	0	0	0	0.061706	0	0	0	0	0	0	0
Cpa|evm.model.tig00001065.33	Specific	NR	NR	not assigned.unknown	14.375	9.06516	16.5008	14.9397	9.65164	10.6265	13.0604	7.07404	7.33672	6.22736	7.55413	10.2397	5.67879	9.28464	10.9824	10.7704	14.9391	5.5105	13.834	21.2971	14.8559	14.9014	16.4757	10.7267	10.4766	13.9388	11.7576	7.85828	4.87477	6.15095	6.55341	4.28536	7.34717	9.18662	5.3041	3.97975
Cpa|evm.model.tig00020934.8	Specific	NE	NE	not assigned.unknown	0	0	0	0	0	0	0	0	0	0	0	0	0	0	0	0	0	0	0	0	0	0	0	0	0	0	0	0	0	0	0	0	0	0	0	0
Cpa|evm.model.tig00000449.24	Specific	NE	NE	not assigned.unknown	0.0650453	0	0	0	0	0	0	0	0	0	0	0	0	0	0	0	0	0	0	0	0.0894934	0	0	0	0	0	0	0	0	0	0	0	0	0	0	0
Cpa|evm.model.tig00020660.15	Prokaryotic	NE	NE	transport.ABC transporters and multidrug resistance systems	0.325227	0.359729	0.318343	0.0778112	0.0720272	0.19588	0.0768258	0.262002	0.262026	0.0691928	0.317401	0.138374	0.149442	0.732998	0.21325	0.0660759	0.0778076	0	0.131753	0.226565	0.26848	0.199572	0.227775	0.363617	0.473137	0.0714811	0.0649593	0.241793	0.370236	0.190235	0.249654	0.263715	0.255554	0.211999	0.0697908	0.20946
Cpa|evm.model.tig00020941.19	Specific	NE	NE	not assigned.unknown	0	0	0	0	0	0	0	0	0	0	0	0	0	0	0	0	0	0	0.131753	0.0755218	0	0.199572	0.227775	0	0.135182	0.214443	0	0	0.123412	0	0	0.0659286	0	0	0	0
Cpa|evm.model.tig00000829.43	Specific	NE	NE	not assigned.unknown	0	0	0	0	0	0	0	0	0	0	0	0	0	0	0	0	0	0	0	0	0	0	0	0	0	0	0	0	0	0	0	0	0	0	0	0
Cpa|evm.model.tig00000540.6	Specific	NE	NE	not assigned.unknown	0	0	0	0	0	0	0	0	0	0	0	0	0	0	0	0	0	0	0	0	0	0	0	0	0	0	0	0	0	0	0	0	0	0	0	0
Cpa|evm.model.tig00000451.22	Specific	NE	NE	not assigned.unknown	0	0	0	0	0	0	0	0	0	0	0	0	0	0	0	0	0	0	0	0	0	0	0	0	0	0	0	0	0	0	0	0	0	0	0	0
Cpa|evm.model.tig00021013.34	Archeaplastidia I	2.72e-10	20	transport.metal	366.335	201.736	275.579	163.17	94.3556	54.5035	122.768	73.8189	40.6795	78.8107	77.8901	78.7347	106.178	93.0907	44.7826	200.54	147.912	23.1441	276.549	262.212	180.866	343.531	317.746	159.931	1122.21	679.713	994.917	1366.25	908.744	1063.99	1667.06	1039.89	1011.74	1652.32	956.623	1204.89
Cpa|evm.model.tig00000215.7	Specific	0.00415285	3	not assigned.unknown	5.07353	4.46063	9.39112	6.22489	8.28313	7.24755	8.14354	6.15704	5.83007	15.8452	8.18893	7.33381	9.19068	4.45907	3.62526	4.22885	2.87888	1.22456	4.21609	3.92713	2.95328	4.32407	2.7333	7.93897	3.0416	4.21738	4.54715	5.3799	8.33031	3.42424	4.86825	9.23001	5.81385	4.66398	9.35197	6.98202
Cpa|evm.model.tig00020723.31	Prokaryotic	0.000250825	13	not assigned.unknown	0.0650453	0	0.212229	0.155622	0.144054	0.0979398	0.537781	0.589503	1.37563	2.83691	0.952202	1.45292	2.8394	1.34383	2.02588	2.70911	1.55615	0.673505	2.37155	0.906262	0.0894934	1.6631	0.9111	1.51507	1.41941	1.21518	1.36415	1.32986	0.92559	0.951177	0.998614	0.725215	1.14999	0.141333	0.697908	0.558561
Cpa|evm.model.tig00020510.70	Specific	NR	NR	not assigned.unknown	0.910634	1.00724	1.27337	1.63403	0.864326	1.86086	1.76699	2.09601	0.720571	2.42175	1.33308	0.968616	2.46579	1.466	1.81263	2.1805	2.80107	0.489822	2.04217	1.66148	1.16341	1.9292	1.89812	1.93929	1.68978	1.35814	2.79325	1.8739	2.098	1.45847	2.18447	2.57122	2.17221	1.13066	1.60519	2.02478
Cpa|evm.model.tig00000911.7	Specific	NR	NR	not assigned.unknown	0.520363	0.431674	1.69783	0.389056	0.864326	0.587639	0	0.524003	0.720571	1.86821	0.952202	0.89943	3.06356	1.03841	1.706	1.58582	1.0115	1.40824	0.856393	0.906262	1.87936	1.06439	0.531475	2.72713	1.41941	0.285924	2.46845	1.02762	1.91289	1.33165	0.873788	1.31857	3.13053	0.989328	1.04686	1.67568
Cpa|evm.model.tig00000480.57	Archeaplastidia I	0.0029258	23	not assigned.unknown	13.5294	10.1443	13.7949	11.9051	14.0453	8.4718	12.9067	13.9516	10.7431	11.6244	15.2352	11.1391	12.329	13.6826	5.70445	13.083	10.5818	2.2042	12.0554	13.0653	10.4707	16.4315	13.3628	11.5751	11.5581	10.6507	11.5628	15.0516	16.1053	14.7115	17.1637	15.4932	16.2277	19.8572	18.2154	17.2456
Cpa|evm.model.tig00021741.8	Specific	NE	NE	not assigned.unknown	0	0	0	0	0	0	0	0	0	0	0	0	0	0.183249	0	0	0	0	0	0.453131	0.26848	0.864814	0	0	0.202773	0	0	0.36269	0	0	0	0	0	0	0	0
Cpa|evm.model.tig00021017.40	Specific	NR	NR	protein.postranslational modification	1.62613	1.36697	4.13846	1.86747	3.88947	1.32219	2.0743	3.40602	1.76867	4.35915	3.80881	1.45292	2.68995	2.01574	1.22619	1.98228	0.544653	1.83683	1.71279	1.28387	0.53696	1.79615	1.36665	3.45436	2.83882	1.57258	3.8326	1.6321	4.1343	2.6633	2.87102	4.94465	4.47219	2.68532	4.88536	2.23425
Cpa|evm.model.tig00000842.36	Specific	3.19e-08	14	not assigned.unknown	3.18722	1.79864	4.40375	9.49296	7.05866	12.977	11.6775	10.2836	22.0102	16.1911	14.41	20.2026	16.9617	20.3407	34.1201	22.0033	20.4634	24.4911	23.2544	21.6748	37.7662	19.7577	21.6386	17.4536	18.0468	23.6602	15.5253	20.6129	20.3013	25.0477	14.1054	12.7242	15.9721	12.8613	9.70093	11.8694
Cpa|evm.model.tig00020604.21	Archeaplastidia I	0.0153461	15	not assigned.unknown	2.66686	1.58281	5.73018	1.01155	0.936353	1.32219	0.92191	0.589503	0.524051	1.10709	1.07916	0.830243	2.98884	2.32116	1.54606	3.43594	2.56765	1.16333	5.13836	4.60683	1.07392	1.72963	4.02402	4.12099	1.08146	2.35888	2.92317	2.65972	3.88748	1.01459	0.561721	1.45043	1.85276	0.494664	0.907281	0.698202
Cpa|evm.model.tig00000144.14	Specific	NR	NR	not assigned.unknown	43.5153	30.2172	45.2578	60.5371	57.1896	32.2222	65.302	62.4874	51.8156	76.5273	65.3845	67.388	74.6462	63.5876	40.6242	62.6399	53.9207	24.2462	62.3191	50.1465	51.0112	67.1229	53.0716	63.2088	60.4264	63.9756	55.7351	73.3238	73.6152	64.9337	77.6423	71.5985	70.9801	75.0476	75.3741	77.3607
Cpa|evm.model.tig00021348.98	Specific	0.0188159	1	not assigned.unknown	7.41517	4.89231	9.39112	3.03464	4.68177	1.56704	1.30604	2.75102	1.76867	6.50413	3.36445	1.72967	3.13828	1.83249	0.853001	2.57696	0.700269	0.122456	1.64691	2.49222	1.3424	2.72749	2.4296	3.81798	2.02773	1.35814	2.92317	2.05524	4.25771	1.71212	2.68378	3.49422	5.43052	1.90799	3.48954	2.93245
Cpa|evm.model.tig00020610.34	Specific	NR	NR	not assigned.unknown	10.5373	9.42489	27.855	6.53614	9.29151	5.14184	5.53146	9.75956	7.07469	18.7513	11.6803	6.50357	15.9903	9.22356	7.03726	8.58986	8.40322	6.85751	8.82743	15.7085	6.89099	11.3091	11.6924	17.5748	9.86829	7.50551	18.2536	7.61648	10.3666	5.83389	6.80306	10.4167	14.311	5.44131	9.1426	7.6104
Cpa|evm.model.tig00020697.1	Specific	NE	NE	not assigned.unknown	0	0	0	0	0	0	0	0	0	0	0	0	0	0	0	0	0	0	0.527011	0	0	0	0.379625	0	0	0	0	0	0.61706	0	0	0.0659286	0	0	0	0
Cpa|evm.model.tig00000042.25	Specific	NE	NE	not assigned.unknown	0	0	0.265286	0	0	0.0979398	0	0.327502	0	0	0	0.345934	0	0	0.106625	0	0.155615	0	0	0.604174	0	0	0	0	0	0	0	0	0	0	0.124827	0.131857	0.127777	0.141333	0.139582	0
Cpa|evm.model.tig00000215.80	Specific	NR	NR	not assigned.unknown	0.715498	2.15837	14.1132	1.63403	2.44892	5.68051	2.91938	2.16151	4.38893	15.776	5.45929	5.74251	8.66763	7.57431	6.07763	5.61645	2.87888	8.69434	11.0672	4.1537	4.56416	3.72535	3.49255	14.8477	1.68978	2.43036	8.96439	3.3851	3.57895	4.18518	2.3093	2.96679	14.311	1.20133	2.09373	7.75004
Cpa|evm.model.tig00000093.169	Archeaplastidia I	4.83e-11	16	cell.organisation	2.47172	2.01448	1.75089	0.700301	1.51257	1.12631	1.92065	0.524003	1.57215	7.68041	1.71396	9.34023	7.32265	3.05416	11.6221	7.13619	3.96819	14.2661	12.5824	17.4455	24.7897	22.4852	28.9274	14.3023	25.7522	25.8761	13.3816	18.1949	33.0127	12.0482	7.67685	13.3835	6.13329	4.45198	6.42076	3.63065
Cpa|evm.model.tig00020563.125	Specific	NR	NR	not assigned.unknown	3.57749	2.44615	3.82012	4.51305	4.32163	3.0851	3.61081	3.93002	2.16171	3.8748	3.36445	3.52853	3.96021	5.68073	1.59938	5.35214	6.53584	1.65315	5.0066	4.8334	2.50582	4.19102	4.17587	3.75738	2.50087	3.21665	3.05309	3.3851	3.147	2.02918	3.86963	2.90086	2.10832	2.75599	2.23331	4.18921
Cpa|evm.model.tig00001126.23	Specific	NR	NR	not assigned.unknown	16.6516	12.8063	27.2714	19.6084	31.6199	6.07227	17.5931	18.6021	12.6427	54.6623	41.7064	20.8253	98.7064	43.4301	10.5026	48.2354	18.1292	1.46947	32.8064	29.7556	20.9415	35.8565	30.5218	71.5114	16.9654	19.8717	52.4871	24.0584	43.6261	21.3698	19.5354	38.5682	33.6053	17.3839	26.4507	11.9392
Cpa|evm.model.tig00000711.47	Prokaryotic	NR	NR	not assigned.unknown	9.49662	10.0724	15.6519	5.91365	7.13069	3.72171	3.76447	3.47152	4.65096	13.7002	5.20537	5.18902	6.426	2.74874	2.93219	3.10557	1.78958	2.26543	6.45589	3.77609	2.14784	6.65241	3.41662	12.2418	3.10919	3.35961	5.32667	3.68734	4.75136	1.33165	3.30791	5.80172	6.19718	3.25065	4.46661	3.28155
Cpa|evm.model.tig00021108.14	Archeaplastidia I	NR	NR	cell.vesicle transport	4.94344	3.23756	9.33807	3.26807	4.68177	1.81189	3.07303	3.34052	2.48924	6.91928	4.82449	3.11341	6.426	3.66499	1.59938	3.70025	2.10081	0.734733	3.82083	3.70057	1.78987	4.32407	3.72032	5.63607	2.56846	2.93072	5.97626	4.05003	6.72595	3.234	4.99307	7.18622	6.45273	4.31065	5.93222	4.88741
Cpa|evm.model.tig00020541.1	Specific	NE	NE	not assigned.unknown	0	0	0	0	0	0	0	0	0	0	0	0	0	0	0	0	0	0	0	0	0	0	0	0	0	0	0	0	0	0	0	0	0	0	0	0
Cpa|evm.model.tig00020704.80	Specific	NE	NE	not assigned.unknown	0	0	0	0	0	0	0	0	0	0	0	0	0	0	0	0	0	0	0	0	0	0	0	0	0	0	0	0	0	0	0	0	0	0	0	0
Cpa|evm.model.tig00000131.5	Specific	NE	NE	not assigned.unknown	0	0	0	0	0	0	0	0	0	0	0	0	0	0	0	0	0	0	0	0	0	0	0	0	0	0	0	0	0	0	0	0	0	0	0	0
Cpa|evm.model.tig00001041.2	Specific	6.69e-05	17	not assigned.unknown	0.455317	0.287783	1.00809	0.233434	0.288109	0.14691	0.307303	0.655004	0.0655064	0.691928	1.20612	0.484308	0.896652	1.95466	0.853001	1.58582	0.700269	0.734733	0.988146	1.58596	1.07392	1.26396	1.8222	1.15145	0.811093	1.92999	2.72829	1.51121	1.35753	1.71212	2.18447	1.3845	1.40555	0.918662	1.46561	1.88514
Cpa|evm.model.tig00000171.3	Specific	NE	NE	not assigned.unknown	0	0	0	0.0778112	0.0720272	0	0	0	0	0	0	0	0.298884	0	0	0	0	0	0	0	0	0	0	0	0	0	0.0649593	0.0604483	0	0	0	0	0	0	0	0
Cpa|evm.model.tig00020801.65	Specific	NE	NE	not assigned.unknown	0	0	0	0	0	0	0	0	0	0	0	0	0	0	0	0	0	0	0	0	0	0	0	0.121206	0	0	0	0	0	0	0	0	0	0	0	0
Cpa|evm.model.tig00000555.19	Specific	NE	NE	not assigned.unknown	0	0	0	0	0	0	0	0	0	0	0	0	0	0	0	0	0	0	0	0	0	0	0	0	0	0	0	0	0	0	0	0	0	0	0	0
Cpa|evm.model.tig00021179.82	Specific	NE	NE	not assigned.unknown	0	0	0	0	0	0	0	0	0	0	0	0	0	0	0	0	0	0	0	0	0	0	0	0	0	0	0	0	0	0	0	0	0	0	0	0
Cpa|evm.model.tig00020614.41	Specific	1.47e-07	16	not assigned.unknown	20.2291	24.2457	17.0314	15.9513	21.32	19.7349	20.2052	27.1827	29.9364	33.2126	24.5033	35.3545	22.4163	19.1801	48.5145	27.4215	26.1434	47.3903	39.1306	48.2584	54.412	49.8931	58.9178	43.8159	59.0746	68.2644	50.8632	40.6817	46.4646	46.6711	28.5853	32.9643	33.797	26.4292	26.7997	24.2276
Cpa|evm.model.tig00001085.32	Prokaryotic	9.63e-08	19	transport.ABC transporters and multidrug resistance systems	9.56166	6.47511	16.0763	1.55622	2.16082	1.32219	8.22036	8.71155	2.16171	8.09556	12.696	8.57917	14.5706	16.7979	10.5559	18.5673	17.9736	10.4087	19.8947	19.8622	18.3461	21.1547	20.7275	23.9381	26.2253	21.0154	32.8045	32.0376	39.0599	28.0914	35.0763	36.92	35.2025	31.9412	35.1048	33.5835
Cpa|evm.model.tig00000615.52	Archeaplastidia I	0.00465711	2	protein.degradation.AAA type	21.3349	17.3389	34.3811	20.1531	23.4088	16.6008	24.0465	21.1566	29.9364	65.3872	31.1687	23.9387	39.6768	15.393	11.4622	8.39163	5.44653	5.5105	11.0014	6.26831	5.81707	12.1739	5.39067	22.7261	6.42115	8.57773	16.1099	11.3038	24.3739	9.25812	15.0416	32.0413	29.5165	22.2599	39.0131	22.6217
Cpa|evm.model.tig00000025.53	Specific	0.00465711	21	not assigned.unknown	6.24435	3.16561	9.65641	8.24798	10.0118	7.93313	6.60702	7.99105	9.30191	8.57991	10.1568	10.2397	7.32265	8.67381	5.9177	8.78809	5.36873	1.34701	9.35445	8.00531	10.8287	8.64814	8.12397	9.27224	8.3137	7.57699	12.797	10.518	12.9583	18.7065	16.0402	14.5043	14.311	16.1826	15.7029	15.7095
Cpa|evm.model.tig00020629.97	Specific	0.00180629	23	not assigned.unknown	9.69175	6.97873	14.4316	5.44678	3.02514	3.47686	2.3816	1.11351	0.131013	0.622736	2.2218	0.484308	1.12081	1.28275	0.799689	1.38759	1.78958	0.673505	1.71279	6.41935	2.05835	1.53006	3.87217	5.99968	2.90642	2.43036	5.39162	2.59928	3.0853	2.6633	2.05964	2.57122	6.19718	3.67465	4.6062	4.04957
Cpa|evm.model.tig00021135.20	Archeaplastidia I	NR	NR	not assigned.unknown	34.8643	28.4186	38.3604	26.5336	17.9348	38.7842	23.7392	19.6501	25.22	19.028	23.6781	30.0963	24.0602	27.182	36.4658	27.7519	24.8206	34.4712	28.0633	27.641	38.3927	24.2813	25.2071	31.8165	22.643	20.4436	30.7907	21.58	18.8203	30.184	17.2261	18.1963	29.2609	19.0092	18.9133	23.5294
Cpa|evm.model.tig00020510.94	Archeaplastidia I	2.8e-06	18	not assigned.unknown	0.130091	0.0719457	0.795858	1.08936	1.36852	1.17528	2.76573	2.48901	2.29272	2.9061	3.93577	2.83666	4.03493	3.72607	2.29244	3.8324	3.0345	1.95929	4.87485	5.43757	4.20619	3.72535	6.14992	5.15124	6.42115	7.50551	8.89943	7.37469	8.63884	5.07294	5.99169	6.85658	7.34717	4.31065	6.63013	5.44597
Cpa|evm.model.tig00020941.24	Specific	NE	NE	not assigned.unknown	0	0	0	0	0	0	0	0	0	0	0	0	0	0	0	0	0	0	0	0	0	0	0	0	0	0	0	0	0	0	0	0	0	0	0	0
Cpa|evm.model.tig00000144.154	Specific	0.000963665	17	not assigned.unknown	1.62613	1.29502	3.28955	2.33434	1.65663	2.49747	3.30351	1.63751	0.982596	3.8748	3.74533	2.07561	4.85686	3.90932	2.45238	4.69139	3.19011	1.71438	4.61135	4.1537	3.66923	3.52578	3.11292	4.84823	5.2721	4.28886	5.32667	4.47317	5.98548	2.28283	3.18308	4.02165	4.15275	2.47332	4.32703	2.93245
Cpa|evm.model.tig00000190.43	Specific	NR	NR	not assigned.unknown	0	0	0.0530572	0.0778112	0	0.342789	0.153652	0.0655004	3.40633	0	0	1.86805	0.074721	0	0.533126	0.330379	0	0.0612278	0	0	0.447467	0	0	0.666631	0.270364	0	1.55902	0	0	0	0	0	0.0638884	0.0706663	0	0.13964
Cpa|evm.model.tig00021017.3	Specific	NE	NE	not assigned.unknown	0	0	0	0	0	0	0	0	0	0	0	0	0	0	0	0	0	0	0	0	0	0	0	0	0	0	0	0	0	0	0	0	0	0	0	0
Cpa|evm.model.tig00000984.11	Specific	1e-08	16	not assigned.unknown	5.91912	4.46063	10.2931	13.2279	12.5327	6.61094	12.2921	12.2486	4.84747	12.2471	13.9656	12.7996	18.755	17.2255	11.9953	21.2103	21.8639	15.5519	32.2135	41.688	20.315	31.6655	38.8736	16.484	41.5685	35.955	30.5309	30.4055	39.4918	19.1504	19.2857	24.4595	18.5915	16.5359	18.7039	15.919
Cpa|evm.model.tig00000391.20	Specific	NE	NE	not assigned.unknown	0	0	0.106114	0	0	0.19588	0	0	0	0	0.12696	0.138374	0	0	0	0	0	0	0	0.151044	0	0	0	0.121206	0	0	0	0	0	0	0.124827	0.131857	0	0.282665	0	0
Cpa|evm.model.tig00000448.72	Archeaplastidia I	NE	NE	not assigned.unknown	0	0	0	0	0	0	0	0	0	0.0691928	0	0	0	0	0	0	0	0	0	0	0	0	0.075925	0	0	0	0	0	0	0	0	0	0	0	0	0
Cpa|evm.model.tig00021137.24	Specific	0.00049924	21	not assigned.unknown	1.49604	0.863349	3.07732	0.933734	0.432163	0.783519	0.845084	0.589503	0.524051	0.9687	0.888722	1.45292	1.04609	1.28275	0.746376	2.37873	1.71177	0.367367	2.10804	1.88804	1.96885	1.6631	1.2148	2.42411	1.08146	1.21518	1.68894	2.53883	2.28312	2.53647	3.49515	3.2305	3.06664	2.68532	2.16352	3.63065
Cpa|evm.model.tig00001155.23	Archeaplastidia I	0.0138389	9	signalling.phosphinositides	47.353	34.6778	63.1381	61.6265	73.9719	47.6477	69.8347	67.0069	71.926	65.1105	63.734	83.0935	78.2328	63.6487	40.0377	63.7632	54.7766	14.0212	55.3362	61.2482	56.2913	61.3353	62.2585	64.4208	42.3796	46.6057	66.0636	41.3466	52.9437	55.9292	37.6353	43.0514	47.533	37.6651	39.1527	40.7052
Cpa|evm.model.tig00001206.34	Specific	NE	NE	not assigned.unknown	0.130091	0	0.106114	0	0	0	0	0	0	0.276771	0	0	0	0	0	0	0	0	0	0	0	0	0	0	0	0	0	0	0	0	0	0	0.127777	0	0	0
Cpa|evm.model.tig00001729.5	Specific	NE	NE	not assigned.unknown	0	0	0	0	0	0	0	0	0.327532	0	0	0	0	0	0	0	0	0	0.131753	0	0	0	0	0	0	0	0	0.120897	0	0	0	0	0	0	0	0
Cpa|evm.model.tig00021742.11	Specific	NR	NR	not assigned.unknown	7.08994	3.74118	0.636686	2.17871	1.44054	0.24485	2.30477	2.22701	0.589558	2.83691	1.77744	0.553495	2.01747	1.64925	0.639751	1.32152	1.16711	0.244911	2.83268	1.28387	0.626454	2.99359	0.9111	0.303014	2.16291	0.714811	0.909431	3.26421	1.85118	1.20482	5.55479	2.10972	1.14999	5.51197	2.58226	1.11712
Cpa|evm.model.tig00021137.34	Specific	NE	NE	not assigned.unknown	0.0650453	0	0	0	0	0.0489699	0	0	0	0	0	0	0	0	0	0	0	0	0	0.0755218	0	0	0	0	0	0	0	0.0604483	0	0	0	0.131857	0	0	0	0
Cpa|evm.model.tig00021721.17	Archeaplastidia I	1.08e-14	23	not assigned.unknown	269.288	249.436	225.175	156.089	186.839	126.049	128.914	161.327	93.2156	107.802	146.639	82.194	80.0262	102.62	55.2318	53.7857	69.7156	47.1454	64.7565	76.277	59.0656	71.3804	87.1619	60.3605	121.394	141.39	104.844	233.33	235.964	235.955	372.358	352.784	337.842	539.467	491.607	520.021
Cpa|evm.model.tig00021350.10	Archeaplastidia I	6.17e-10	14	not assigned.unknown	0	0.143891	0.583629	1.4006	1.08041	1.12631	3.07303	2.75102	1.96519	3.32126	3.99925	2.35235	5.37991	6.84131	6.29088	7.86303	9.41472	5.93909	7.18053	7.40114	5.19062	3.39273	4.93512	3.51497	4.93415	5.43256	7.01561	3.92914	3.57895	3.93153	2.99584	3.2305	4.85552	3.32132	2.58226	2.51353
Cpa|evm.model.tig00000615.18	Archeaplastidia I	2.22e-05	16	not assigned.unknown	4.74831	3.74118	5.78323	4.74648	5.76217	3.0851	5.76194	5.69853	3.79937	9.47942	7.49065	6.22682	10.0126	6.84131	4.31832	8.45771	7.1583	4.4084	8.82743	10.4975	6.89099	9.04728	10.098	9.33284	9.0572	8.93513	10.3935	8.28141	11.7241	6.468	7.42719	10.2189	8.11383	7.06663	8.58427	5.93471
Cpa|evm.model.tig00000093.160	Archeaplastidia I	0.00180629	24	not assigned.unknown	13.5945	14.8208	12.6276	9.49296	9.50759	4.94596	7.83623	9.23555	5.30602	6.36574	10.9186	4.49715	2.98884	5.61965	3.78519	5.15392	5.52434	2.44911	7.64166	7.25009	6.98048	6.25327	7.2888	9.15103	7.02947	5.57552	9.4191	7.19334	7.34301	6.84848	9.11236	7.51586	7.98605	6.9253	11.1665	9.14644
Cpa|evm.model.tig00021318.50	Specific	0.00049924	10	not assigned.unknown	0	0	0	0.233434	0.144054	0.19588	0	0.131001	0.262026	0.415157	0.317401	1.31455	0.224163	0.0610832	0.906314	0.132152	0.31123	0.734733	0.263506	0.0755218	0.357974	0.199572	0.3037	0	0.0675911	0.0714811	0.194878	0.302241	0	0.190235	0.0624134	0	0	0	0	0.13964
Cpa|evm.model.tig00000190.29	Specific	NE	NE	not assigned.unknown	0	0	0	0	0	0	0	0	0	0	0	0	0	0	0	0	0	0	0	0	0	0	0	0	0	0	0	0	0	0	0	0	0	0	0	0
Cpa|evm.model.tig00000852.19	Specific	5e-08	14	not assigned.unknown	9.30148	9.56878	8.27692	13.2279	11.4523	11.2141	18.4382	15.6546	20.2415	19.7892	18.5997	20.7561	18.4561	17.8363	24.7904	19.4263	21.7861	32.0833	23.1226	24.9222	24.4317	20.8886	23.9923	19.3323	30.5512	32.7383	22.8007	23.1517	23.0163	24.477	18.5368	19.5149	19.7415	16.0413	15.7029	16.5474
Cpa|evm.model.tig00000383.108	Specific	0.000188769	3	misc.gluco-, galacto- and mannosidases.alpha-galactosidase	41.2387	44.6783	43.3477	38.2053	44.945	32.516	35.9545	38.8417	52.2086	62.6887	33.3905	40.9586	42.4415	25.3495	17.8597	22.7301	12.0602	9.06171	26.7458	17.8987	17.1827	41.1119	18.6775	39.5131	19.1959	20.0862	24.4247	25.4487	26.225	18.326	29.3967	27.0307	26.897	30.8105	28.1955	31.6984
Cpa|evm.model.tig00001339.16	Archeaplastidia I	7.79e-05	17	protein.aa activation.histidine-tRNA ligase	29.4005	30.0733	29.5529	28.012	26.2899	28.8433	22.2027	23.2526	18.4728	24.2175	29.2009	17.7118	35.4177	28.648	25.0569	42.5528	30.734	26.879	41.8974	44.2558	43.0463	34.8587	40.3921	40.3615	36.7019	34.5968	42.2236	32.8839	42.6388	33.3546	28.1484	33.3599	27.9831	17.5252	26.9393	21.2253
Cpa|evm.model.tig00020828.3	Archeaplastidia I	0.000141324	15	protein.degradation.ubiquitin.E2	49.2393	39.3543	56.7712	39.5281	32.8444	47.207	44.559	47.9463	57.1216	43.1763	42.2778	70.0863	50.2872	41.109	90.4181	56.3627	46.9958	106.169	60.211	62.23	116.699	70.9813	76.3805	69.9357	81.9204	73.9829	75.8725	60.6296	58.9909	85.1621	48.1831	40.9417	56.7329	42.3291	39.711	41.6826
Cpa|evm.model.tig00021351.5	Specific	NE	NE	not assigned.unknown	0	0	0	0	0	0	0	0	0	0	0	0	0	0	0	0	0	0	0	0.0755218	0	0	0	0	0	0	0	0	0	0	0	0	0	0	0	0
Cpa|evm.model.tig00020816.143	Specific	NE	NE	not assigned.unknown	0	0	0	0	0	0	0	0	0	0	0	0	0	0	0	0	0	0	0	0	0	0	0	0	0	0	0	0	0	0	0	0	0	0	0	0
Cpa|evm.model.tig00021036.9	Specific	2.01e-12	14	not assigned.unknown	8.19571	9.42489	12.5746	19.4528	29.027	33.2506	58.1572	43.4923	70.2229	96.524	92.1731	162.866	205.782	214.646	341.36	403.79	344.766	402.634	424.178	387.351	289.959	295.101	307.8	197.444	302.808	301.579	314.013	216.465	228.312	237.541	140.929	143.065	181.379	76.8143	88.3552	117.926
Cpa|evm.model.tig00021012.6	Specific	0.00906165	18	not assigned.unknown	0.455317	0.431674	1.857	2.56777	2.3769	3.96656	2.0743	3.86452	3.0788	3.66722	3.68185	4.7739	5.0063	4.39799	3.57194	5.61645	3.81257	2.32665	4.94073	4.22922	4.0272	4.19102	2.80922	5.51486	4.73137	4.78923	7.40536	4.23138	6.54083	4.69247	5.61721	5.27429	6.32496	4.59331	4.39682	6.63292
Cpa|evm.model.tig00000492.75	Archeaplastidia I	0.0253621	18	protein.postranslational modification	4.74831	3.3095	6.52604	2.87901	4.03352	2.49747	2.30477	2.29251	1.76867	3.04449	5.14189	2.42154	3.51189	2.99308	1.706	4.0967	2.80107	0.306139	5.0066	6.49487	2.6848	4.25755	6.14992	5.39365	3.0416	3.43109	5.78138	3.56645	5.05989	4.62906	3.99446	3.82386	5.81385	4.09865	3.69891	2.93245
Cpa|evm.model.tig00020564.61	Specific	0.00310872	14	not assigned.unknown	0.715498	0.431674	0	0.622489	0.432163	0.0489699	0.0768258	0.0655004	0	0.0691928	0.19044	0.0691869	0.224163	2.32116	0.426501	7.73087	6.92488	0.306139	9.7497	11.9324	0.447467	6.25327	5.31475	0.666631	3.92028	2.6448	0.194878	1.8739	0.061706	0.380471	1.62275	0.197786	0.0638884	0.77733	0.418745	0.0698202
Cpa|evm.model.tig00020660.4	Specific	NE	NE	not assigned.unknown	0	0.0719457	0	0	0	0	0	0	0	0	0	0	0	0	0	0	0	0	0	0	0	0	0	0	0	0	0	0	0	0	0	0	0	0	0	0
Cpa|evm.model.tig00021127.177	Archeaplastidia I	0.00583823	10	cell.vesicle transport	6.50453	4.2448	10.6114	14.1616	16.6383	28.4026	15.6725	18.8641	26.0716	16.8139	12.696	20.4793	17.41	15.6984	27.5626	20.0871	11.749	23.5115	12.3848	17.8987	23.8947	10.0451	12.5276	15.6961	10.0711	8.14884	16.3048	11.0016	11.0454	21.1161	9.42442	8.30701	15.2693	9.18662	7.25825	13.8244
Cpa|evm.model.tig00020614.104	Archeaplastidia I	1.36e-09	12	protein.degradation.autophagy	100.43	82.5217	99.3761	107.924	92.3388	115.961	121.923	110.172	110.706	94.2407	116.105	126.404	126.503	140.736	149.702	164.132	151.18	133.354	143.676	133.825	177.286	121.872	128.237	143.932	114.161	121.017	126.866	106.752	97.3103	140.14	90.6243	86.8939	105.927	93.4915	87.3781	103.473
Cpa|evm.model.tig00021070.85	Specific	NE	NE	not assigned.unknown	0	0	0	0	0	0	0	0	0	0	0	0	0	0	0	0	0	0	0	0	0	0	0	0	0	0	0	0	0	0	0	0	0	0	0	0
Cpa|evm.model.tig00020909.29	Specific	1.01e-12	15	not assigned.unknown	26.4734	22.0154	25.4144	18.3634	20.3117	18.7065	19.3601	15.0651	28.7573	48.7118	26.979	42.3424	52.5288	35.5504	67.3338	50.6141	43.4167	68.7588	72.8593	67.0634	77.4118	74.1744	69.851	82.1169	53.5321	65.977	57.6189	58.0303	62.755	44.1346	34.6394	44.2381	37.8858	23.5319	33.6392	21.7141
Cpa|evm.model.tig00021680.31	Specific	NE	NE	not assigned.unknown	0	0	0	0	0	0	0	0	0	0	0	0	0	0	0	0	0	0	0	0	0	0	0	0	0	0	0	0	0	0	0	0	0	0	0	0
Cpa|evm.model.tig00021234.6	Archeaplastidia I	0.000141324	13	transport.calcium	52.6867	39.0665	54.702	56.4131	49.6267	39.2249	58.3108	54.1688	39.8279	51.3411	61.5122	55.5571	71.2838	66.4585	41.5305	78.8285	61.6236	18.9806	69.5655	66.2326	68.9994	65.1937	74.1028	69.5721	51.0988	56.9704	63.1405	56.1564	59.4229	62.9679	53.4883	52.677	48.8108	47.1344	43.8286	43.3583
Cpa|evm.model.tig00000391.29	Archeaplastidia I	6.69e-05	14	not assigned.unknown	0.780544	0.431674	0.901972	1.63403	2.30487	1.4691	2.15112	1.11351	1.37563	1.31466	1.9044	3.87447	1.4197	2.87091	2.9855	4.82354	3.34573	0.612278	4.54547	5.66413	5.99606	4.45712	3.72032	2.72713	3.31196	3.85998	4.48219	3.506	1.72777	4.88271	1.99723	3.692	3.00276	1.76666	2.09373	2.23425
Cpa|evm.model.tig00000836.32	Specific	NR	NR	not assigned.unknown	0	0	0	0	0	0	0.153652	0	0	0	0	0	0	0.122166	0	0	0	0	0	1.20835	0	0	0	0	0	0	0	0	0	0	0	0	0	0	0	0
Cpa|evm.model.tig00000523.35	Specific	NE	NE	not assigned.unknown	0	0	0	0	0	0	0	0	0	0	0	0	0	0	0	0	0	0	0	0	0	0	0	0	0	0	0	0	0	0	0	0	0	0	0	0
Cpa|evm.model.tig00020911.59	Specific	NE	NE	not assigned.unknown	0	0	0	0	0	0	0	0	0	0	0	0	0	0	0	0	0	0	0.72464	0	0	0	0	0	0	0	0	0	0	0	0.124827	0	0	0	0	0
Cpa|evm.model.tig00020996.22	Prokaryotic	NR	NR	stress.abiotic.heat	0.910634	0.647511	1.53866	2.33434	3.67339	2.25262	3.76447	4.91253	8.97438	7.12686	3.23749	5.74251	5.30519	4.7034	2.77225	3.5681	4.43503	0.857189	5.13836	4.98444	2.86379	6.0537	5.54252	7.99958	5.06933	5.647	7.01561	4.17093	6.47913	5.51683	5.86686	6.19729	6.0694	4.80531	5.23431	5.02705
Cpa|evm.model.tig00020918.3	Specific	5.72e-06	12	not assigned.unknown	20.164	14.7489	17.9864	25.3664	23.2648	29.7737	24.3538	24.5626	43.8238	30.0989	30.9148	36.5307	21.5196	27.7928	49.8473	37.6632	35.8693	65.5137	35.4415	35.7973	48.4159	35.3908	36.9755	31.2711	30.4836	33.6676	26.1786	25.751	20.1161	40.0129	20.7837	21.2949	28.4304	24.1679	20.3091	26.392
Cpa|evm.model.tig00000254.17	Specific	NE	NE	not assigned.unknown	0	0	0	0	0	0	0	0	0	0.207579	0	0	0	0	0	0	0	0	0	0	0	0	0	0.0606029	0	0	0	0	0	0	0.0624134	0	0	0	0	0
Cpa|evm.model.tig00000093.87	Specific	NE	NE	not assigned.unknown	0.195136	0.359729	0.583629	0	0.0720272	0	0	0	0	0	0.12696	0	0.074721	0.122166	0	0	0.0778076	0	0	0	0	0	0	0	0	0	0.0649593	0	0	0.0634118	0.124827	0.131857	0.0638884	0	0.139582	0.279281
Cpa|evm.model.tig00020800.17	Specific	0.000846917	14	not assigned.unknown	0.455317	0.287783	1.857	1.4006	2.52095	1.76292	1.76699	2.62002	0.786077	5.95058	4.95145	2.55991	5.82824	4.94774	2.50569	5.08784	4.1238	1.83683	5.79712	6.94801	2.05835	4.52364	5.1629	3.93919	3.0416	4.43183	4.28732	4.11048	3.76406	2.28283	3.43274	5.01058	3.83331	3.25065	3.90829	2.23425
Cpa|evm.model.tig00020904.28	Specific	0.00259777	21	not assigned.unknown	6.50453	5.68371	11.1951	10.5045	52.2197	6.26815	29.2706	45.6538	12.4462	48.2274	53.0694	17.2967	24.5832	27.9761	8.4767	28.4126	16.9621	10.8373	45.9158	61.3237	16.1088	40.6463	43.7328	41.816	48.3276	65.977	71.7151	73.0215	106.258	46.4174	89.6881	126.121	111.102	86.0716	128.904	102.287
Cpa|evm.model.tig00001033.26	Specific	NE	NE	not assigned.unknown	0	0	0	0	0	0	0	0	0	0	0	0	0	0	0	0	0	0	0	0	0	0	0	0	0	0	0	0	0	0	0	0	0	0	0	0
Cpa|evm.model.tig00020510.25	Specific	0.0229815	21	not assigned.unknown	0.0650453	0	0.0530572	0.311245	0.288109	0.19588	0.0768258	1.11351	0.0655064	0.276771	1.587	0.0691869	0.597768	1.03841	0	0.264303	0.544653	0	0.131753	0.528653	0	0.133048	1.5185	0	0.878684	1.42962	0.454715	2.35748	1.78947	1.83894	1.99723	2.3075	1.59721	0.989328	2.02393	1.18694
Cpa|evm.model.tig00020830.132	Specific	NE	NE	not assigned.unknown	0	0	0	0	0	0	0	0	0	0	0	0	0	0	0	0	0	0	0	0	0	0	0	0	0	0	0	0	0	0	0	0	0	0	0	0
Cpa|evm.model.tig00021350.29	Archeaplastidia I	0.00728847	7	protein.degradation.ubiquitin.ubiquitin protease	68.5578	64.2475	83.459	78.2002	92.3388	90.8882	79.1306	90.98	94.6568	77.7728	79.4136	90.4965	90.5618	76.1096	71.3855	75.4586	66.6033	71.0854	68.4456	71.9723	78.7542	73.11	70.3824	87.6317	64.4143	67.4781	82.1086	64.2565	69.1724	75.5235	59.7296	59.4017	71.555	56.4624	60.8576	72.194
Cpa|evm.model.tig00001264.8	Specific	0.00204115	16	development.unspecified	21.8552	15.4683	18.7822	16.4182	17.0704	11.3121	18.7455	18.9296	20.5035	25.5322	20.885	21.6555	26.9743	19.852	15.514	23.4569	20.23	8.69434	27.2728	21.1461	22.6418	28.0067	20.4997	23.2109	23.1161	23.8747	26.5034	23.2121	25.7314	21.8137	23.4674	24.8551	21.6582	22.0479	22.2633	22.2726
Cpa|evm.model.tig00021098.39	Specific	NR	NR	not assigned.unknown	8.19571	5.0362	7.74635	6.76957	10.8041	2.59541	7.68258	9.36655	2.88228	10.1022	12.4421	5.11983	10.0126	10.4452	2.93219	8.65594	6.69146	1.04087	9.22269	9.51575	5.28011	9.24686	11.3887	6.78752	4.86656	5.50404	6.30106	6.16572	10.8603	4.69247	7.42719	11.4716	5.68607	8.47996	10.5384	4.11939
Cpa|evm.model.tig00000492.1	Specific	NE	NE	not assigned.unknown	0	0	0	0	0	0	0	0	0	0	0	0	0	0	0	0	0	0	0	0	0	0	0	0	0	0	0	0	0	0	0	0	0	0	0	0
Cpa|evm.model.tig00001486.8	Archeaplastidia I	7.76e-08	13	DNA.synthesis/chromatin structure	16.0662	10.576	17.1375	19.764	17.9348	17.874	18.8992	18.9951	20.5035	19.5124	21.3928	25.2532	24.9568	29.1367	20.3121	33.6987	26.1434	11.1435	27.0093	26.8858	26.5795	26.6097	28.1682	26.7259	20.0745	20.5151	27.4128	20.7942	23.51	26.633	21.2206	18.2622	18.1443	17.8079	16.3311	17.9438
Cpa|evm.model.tig00021312.14	Specific	NR	NR	not assigned.unknown	1.49604	1.22308	1.69783	0.855923	1.36852	0.29382	1.07556	1.24451	0.262026	1.66063	2.5392	0.830243	2.09219	2.99308	0.533126	2.57696	1.94519	0.244911	2.2398	3.24744	1.25291	2.06225	2.4296	1.27266	1.62219	1.57258	2.4035	2.11569	3.82577	1.39506	2.49654	4.48315	1.53332	2.82665	3.48954	1.7455
Cpa|evm.model.tig00021763.3	Specific	NR	NR	not assigned.unknown	0	0	0	0	0	0	0	0	0	0	0	0	0	1.0995	0	0	0	0	0	0	0.0894934	0	0	0	0	0	0	0	0	0	0	0	0	0	0	0
Cpa|evm.model.tig00000571.44	Archeaplastidia I	4.71e-10	18	not assigned.unknown	0	0	0.3714	0.233434	0.216082	0.0489699	0.0768258	0.131001	0.0655064	0.622736	0.19044	0	0.373605	0.244333	0.21325	1.9162	1.94519	0.122456	6.32413	6.41935	1.43189	6.38632	5.01105	4.66642	8.51647	10.7222	10.3285	7.85828	16.167	5.45342	6.11651	9.42779	5.04719	2.96799	4.18745	2.23425
Cpa|evm.model.tig00000870.12	Specific	0.0161735	17	not assigned.unknown	0	0.287783	0.212229	0.622489	0.288109	0.19588	1.22921	1.04801	0	2.83691	6.34801	4.28959	6.50072	6.59698	2.87888	2.70911	4.51284	1.22456	6.25826	3.77609	2.59531	5.25541	2.50552	5.75727	5.33969	7.71996	8.63959	5.01721	5.1216	2.59988	7.80167	6.59286	5.30274	4.38131	8.3749	6.35363
Cpa|evm.model.tig00001258.7	Archeaplastidia I	0.00583823	15	not assigned.unknown	0.520363	0.359729	1.64477	0.233434	0.360136	0.538669	0.768258	0.851505	0.91709	4.22076	2.98357	1.38374	5.15575	4.3369	1.22619	2.44481	2.41204	0.734733	3.3597	4.30474	2.05835	1.99572	2.1259	2.78773	2.43328	1.5011	4.87195	1.99479	4.19601	1.5853	2.05964	2.90086	3.64164	1.27199	3.14059	1.67568
Cpa|evm.model.tig00020806.17	Specific	NR	NR	not assigned.unknown	9.43157	8.70543	12.097	12.761	14.9096	6.21918	11.2166	13.5586	7.40223	22.4877	20.758	8.64836	20.2494	12.6442	4.90476	9.91138	7.08049	2.44911	10.2108	8.08083	7.15947	9.646	9.49062	11.6357	8.78684	9.0781	14.421	12.271	19.7459	8.0533	14.6671	23.1409	18.8471	14.8399	23.5195	13.4055
Cpa|evm.model.tig00001155.21	Archeaplastidia I	6.82e-06	14	signalling.G-proteins	18.2777	22.3032	15.758	21.1646	21.7522	23.3097	21.5881	26.1347	28.9538	25.2554	27.6138	28.0207	22.5657	28.3426	46.8618	30.8574	39.4485	57.4929	41.5021	45.9928	36.9608	33.129	41.9865	24.423	44.4073	41.1016	33.2592	28.6525	21.7822	35.0667	28.2733	24.1958	25.6193	32.1532	21.8445	28.2772
Cpa|evm.model.tig00020553.45	Specific	NR	NR	not assigned.unknown	0.260181	0	0.3714	0.311245	0.792299	0.538669	0.384129	0.524003	0.524051	0.553543	0.0634801	0.89943	0.224163	1.03841	0.479813	0.462531	0.700269	0.122456	0.592887	1.43491	0.357974	0.465669	0.835175	0.727234	0.878684	0.428886	0.97439	0.483586	0.493648	0.824354	0.499307	0.329643	0.255554	0.282665	0.209373	0.558561
Cpa|evm.model.tig00001025.10	Specific	NE	NE	not assigned.unknown	0	0	0	0	0	0	0	0	0	0	0	0	0	0.0610832	0.0533126	0.0660759	0	0.673505	0	0.226565	0	0	0	0.0606029	0	0.214443	0	0	0	0.0634118	0	0	0	0	0	0
Cpa|evm.model.tig00021043.9	Specific	2.24e-07	5	not assigned.unknown	4726.39	4282.14	7121.6	2839.95	2787.09	4724.76	3130.81	1864.47	4996.04	4221.46	1952.14	4478.26	3198.8	1205.84	2720.81	1506.93	282.753	1745.05	1142.03	261.985	1336.94	1296.82	387.217	1984.02	131.262	114.513	236.517	253.701	246.577	442.741	556.977	335.313	1088.85	1284.86	794.15	2218.68
Cpa|evm.model.tig00001415.7	Specific	NR	NR	not assigned.unknown	1.82127	2.73394	7.85247	2.95682	3.81744	0.930428	2.15112	1.83401	1.31013	8.51072	5.77669	1.10699	5.15575	3.90932	2.29244	1.6519	1.32273	1.04087	4.41372	4.00266	1.96885	3.52578	2.4296	7.57536	2.50087	2.50184	9.35414	3.68734	8.20689	1.77553	3.05826	7.51586	9.13605	2.82665	7.74678	4.11939
Cpa|evm.model.tig00020830.73	Archeaplastidia I	0.00259777	1	not assigned.unknown	11.2528	11.7991	9.9217	6.38052	8.42718	10.5285	6.60702	8.58055	7.59874	6.08897	7.23673	9.06348	7.92042	6.41373	8.58333	6.40936	6.61365	6.42891	6.1265	6.19279	7.06998	6.85199	8.12397	7.45415	7.97574	6.86218	5.32667	6.46797	5.73866	7.48259	7.42719	6.65879	9.07216	8.69196	7.67699	8.93698
Cpa|evm.model.tig00000404.7	Specific	NE	NE	not assigned.unknown	0	0	0	0	0	0	0	0	0	0	0	0	0	0	0	0	0	0	0	0	0	0	0	0	0	0	0	0	0	0	0	0	0	0	0	0
Cpa|evm.model.tig00000269.27	Archeaplastidia I	1.42e-11	14	cell.cycle	42.3445	23.4543	66.1093	73.6872	38.0304	121.298	160.182	68.9719	245.911	184.053	95.9184	396.026	242.32	184.044	588.038	345.841	357.682	723.345	467.525	541.491	709.325	463.673	558.504	384.04	433.056	499.438	425.354	269.962	332.102	329.551	146.484	164.888	168.793	93.4915	82.1438	112.969
Cpa|evm.model.tig00020807.1	Specific	0.00329165	21	not assigned.unknown	0.195136	0.0719457	0.212229	0.155622	0.216082	0	0.153652	0.196501	0	0.415157	0.507841	0.138374	0.373605	0.671915	0	0.528607	0.466846	0	0.329382	0.453131	0	0.399145	0.45555	0.181809	0.675911	0.786292	0.454715	1.08807	1.17241	0.570706	1.8724	1.78007	0.894438	2.33199	2.3031	1.11712
Cpa|evm.model.tig00020554.82	Archeaplastidia I	4.71e-10	19	not assigned.unknown	2.0164	2.37421	2.86509	2.87901	1.29649	2.30159	1.61334	2.81652	0.91709	1.86821	2.09484	2.49073	1.64386	2.32116	2.66563	3.30379	4.1238	1.83683	4.94073	4.30474	3.40075	5.12236	5.31475	5.27245	6.15079	6.64774	7.73016	7.19334	5.98548	5.51683	5.86686	6.26322	7.92217	3.88665	5.72285	5.65543
Cpa|evm.model.tig00020539.15	Specific	NE	NE	not assigned.unknown	0	0	0	0	0	0	0	0	0	0	0	0	0	0	0	0	0	0	0	0	0	0	0	0	0	0	0	0	0	0	0	0	0	0	0	0
Cpa|evm.model.tig00000073.11	Specific	4.2e-05	17	not assigned.unknown	1.431	0.935294	1.96312	1.4006	3.1692	0.0979398	3.38034	3.86452	1.44114	9.41023	5.33233	3.39016	9.2654	6.47482	2.77225	8.52378	6.84707	2.8777	7.97104	8.38292	3.49024	11.7083	10.9332	7.45415	13.721	14.8681	10.7183	12.271	24.127	4.88271	9.2996	14.8999	5.62218	6.64263	10.3988	5.93471
Cpa|evm.model.tig00020554.28	Archeaplastidia I	1.6e-08	15	not assigned.unknown	2.60181	2.01448	2.91815	3.34588	5.33001	4.30935	5.22416	5.24003	5.04399	6.50413	7.42717	7.54137	8.44347	6.96348	7.78364	10.0435	9.72595	9.4903	9.4862	10.1199	7.06998	9.37991	10.2499	6.90873	11.2201	10.7936	9.09431	7.79783	9.74954	9.25812	9.2996	7.58179	7.79439	6.21864	7.46762	7.12166
Cpa|evm.model.tig00000981.6	Specific	1.61e-06	11	not assigned.unknown	96.8525	78.3489	94.1235	104.345	75.9166	88.7825	88.5034	73.7534	56.9251	78.0495	98.6481	87.3139	127.698	135.544	100.654	151.578	164.096	94.4132	108.96	127.707	90.2093	87.6123	111.382	83.5107	49.6794	71.91	49.2392	65.9491	67.0744	48.3198	52.8641	60.7862	39.6747	44.2371	50.5984	40.7052
Cpa|evm.model.tig00021137.17	Specific	4.83e-09	12	not assigned.unknown	0.260181	0.143891	0.477515	1.71185	0.50419	1.66498	1.38286	0.786005	1.24462	2.07579	1.71396	2.00642	2.61523	3.23741	2.9855	5.28607	4.59065	0.612278	4.08434	5.73966	1.3424	3.12664	4.63142	1.99989	0.675911	1.35814	0.779512	1.02762	0.802178	0.634118	0.686547	0.593358	0.511107	0.211999	0.279163	0.418921
Cpa|evm.model.tig00020909.12	Archeaplastidia I	4e-08	21	protein.postranslational modification	88.0714	105.113	88.0219	66.3729	72.0992	49.0679	55.8524	75.8494	31.5086	50.3032	59.7348	37.8452	54.1727	59.6783	32.8939	56.3627	53.2982	42.7982	66.9963	68.1962	61.9294	73.3761	87.7693	71.3902	78.9464	90.1376	73.1442	90.7933	108.232	59.29	90.2498	104.761	95.0021	105.787	116.481	95.2347
Cpa|evm.model.tig00020510.32	Specific	NE	NE	not assigned.unknown	0	0	0	0	0	0	0	0	0	0	0	0	0	0	0	0	0	0	0	0	0	0	0	0	0	0	0	0	0	0	0	0	0	0	0	0
Cpa|evm.model.tig00000097.2	Specific	NE	NE	not assigned.unknown	0	0	0	0	0	0	0	0	0	0	0	0	0	0	0	0	0	0	0	0	0	0	0	0	0	0	0	0	0	0	0	0	0	0	0	0
Cpa|evm.model.tig00020563.49	Specific	NE	NE	not assigned.unknown	0	0	0	0	0	0	0	0	0	0	0	0	0	0	0	0	0	0	0	0	0	0	0	0	0	0	0	0	0	0	0	0	0	0	0	0
Cpa|evm.model.tig00000545.41	Archeaplastidia I	1.61e-06	1	amino acid metabolism.synthesis.serine-glycine-cysteine group.serine.phosphoserine phosphatase	51.2557	55.7579	63.5625	31.2023	33.3486	24.387	27.35	31.3092	21.7481	26.4317	27.3599	19.9258	23.5371	25.1663	13.808	21.6729	19.7631	12.0619	25.033	28.5472	16.8248	25.5453	25.283	22.6655	25.4142	22.3021	20.8519	24.7233	29.1869	15.9164	30.0208	34.9422	30.0915	39.1491	38.5245	43.2187
Cpa|evm.model.tig00021144.1	Specific	NE	NE	not assigned.unknown	0	0	0	0	0	0	0	0	0	0	0	0	0	0	0	0	0	0	0	0	0	0	0	0	0	0	0	0	0	0	0	0	0	0	0	0
Cpa|evm.model.tig00000760.1	Archeaplastidia I	NR	NR	not assigned.unknown	7.6103	5.8276	9.86864	3.89056	3.52933	2.39953	1.61334	1.89951	3.27532	4.35915	1.77744	2.6291	2.98884	1.71033	1.22619	2.97341	1.47834	0.489822	3.82083	3.02087	1.61088	4.78974	3.41662	4.66642	1.96014	2.07295	3.18301	2.78062	2.90018	1.83894	3.18308	4.48315	2.7472	2.96799	3.76871	2.16442
Cpa|evm.model.tig00000449.31	Archeaplastidia I	0.000356043	13	not assigned.unknown	0	0.0719457	0.0530572	0.389056	0	0.0489699	0.0768258	0.262002	0.131013	0.761121	0.571321	0.138374	0.821931	0.732998	0.373188	1.32152	0.855884	0.489822	0.790517	0.604174	0	0.665241	0.683325	0.363617	0.405546	0.857773	0.519675	0.36269	0.678766	0.0634118	0.18724	0.329643	0.127777	0.353332	0.348954	0.13964
Cpa|evm.model.tig00020531.12	Specific	0.0188159	16	not assigned.unknown	56.3943	56.6932	58.8404	54.0788	62.4476	42.5549	62.4594	87.181	43.6273	71.3378	73.1291	72.7154	80.8481	86.3105	49.3141	90.7882	87.767	40.1042	97.1677	84.6599	71.5052	81.8247	84.4286	69.8751	83.8129	82.4177	79.3153	81.6656	90.9546	63.4118	77.8919	87.3554	70.8523	80.1356	77.4678	90.4171
Cpa|evm.model.tig00000342.49	Specific	NR	NR	not assigned.unknown	44.3609	44.1027	40.2704	20.5422	22.6165	33.6423	22.1258	14.0171	47.2956	32.5206	13.7117	28.3666	17.1858	10.0176	24.0973	16.2547	14.161	27.1851	23.1226	18.1252	15.5719	34.1269	21.0312	30.6044	14.4645	17.9417	18.9032	16.4419	10.7368	12.2385	19.473	15.2954	23.1276	27.4185	17.3081	28.4168
Cpa|evm.model.tig00000741.15	Specific	NE	NE	not assigned.unknown	0	0	0	0	0	0	0	0	0	0	0	0	0	0	0	0	0	0	0	0	0	0	0	0	0	0	0	0	0	0	0	0	0	0	0	0
Cpa|evm.model.tig00020539.19	Specific	NE	NE	not assigned.unknown	0	0	0	0	0	0	0	0.0655004	0	0	0	0	0	0	0	0	0	0	0	0	0	0	0	0	0	0	0	0	0	0	0	0	0	0	0	0
Cpa|evm.model.tig00020944.11	Archeaplastidia I	NR	NR	not assigned.unknown	0.325227	0.0719457	1.80394	0.155622	0.50419	0.685579	0.307303	0.327502	0.589558	0.345964	0.507841	1.10699	0.373605	0.488665	0.959626	0.528607	0.233423	0.244911	0.461135	0.151044	1.43189	0.133048	0.45555	0.787837	0.405546	0.214443	0.909431	0.181345	0.493648	1.39506	0.124827	0.395572	1.34166	0.141333	0.279163	1.18694
Cpa|evm.model.tig00020786.1	Specific	NE	NE	not assigned.unknown	0	0	0	0	0	0	0	0	0	0	0	0	0	0	0	0	0	0	0	0	0	0	0	0	0	0	0	0	0	0	0	0	0	0	0	0
Cpa|evm.model.tig00021181.23	Specific	NE	NE	not assigned.unknown	0	0	0	0	0	0	0	0	0	0	0	0	0	0	0	0	0	0	0	0	0	0	0	0	0	0	0	0	0	0	0	0	0	0	0	0
Cpa|evm.model.tig00020816.59	Archeaplastidia I	9.79e-05	19	not assigned.unknown	0.325227	0.143891	0.159172	0	0.288109	0	0.230477	0.655004	0	0.48435	0.25392	0	0.149442	0.427582	0.21325	1.12329	0.700269	0	0.72464	0.981783	0.984427	0.79829	0.379625	0.363617	0.946275	0.571849	1.03935	1.6321	1.11071	1.5853	1.93482	1.25264	2.10832	1.13066	0.348954	1.25676
Cpa|evm.model.tig00021435.51	Specific	NR	NR	not assigned.unknown	3.38236	2.44615	5.46489	2.8012	2.23284	3.47686	2.3816	2.09601	2.55475	5.39704	3.80881	2.21398	6.426	4.58124	2.29244	3.8324	2.87888	0.734733	5.20423	5.28653	1.61088	3.25968	2.80922	5.45426	2.77123	2.21591	5.26171	2.84107	4.81307	1.96577	1.93482	3.82386	4.4083	2.61465	3.97808	1.88514
Cpa|evm.model.tig00000444.24	Specific	NR	NR	not assigned.unknown	0.910634	0	0.901972	0.544678	0.50419	0.489699	0.230477	0.655004	1.37563	0.48435	1.52352	1.66049	0.224163	1.03841	0.533126	0.660759	0.544653	0	1.1199	1.05731	1.52139	2.59444	1.29072	0.84844	0.675911	1.00073	1.10431	0.604483	1.049	0.443883	1.74758	1.58229	0	0.211999	0.209373	1.18694
Cpa|evm.model.tig00020499.6	Specific	NE	NE	not assigned.unknown	0	0	0	0	0	0	0	0	0	0	0	0	0	0	0	0	0	0	0	0	0	0	0	0	0	0	0	0	0	0	0	0	0	0	0	0
Cpa|evm.model.tig00020801.39	Specific	NE	NE	not assigned.unknown	0	0	0.0530572	0	0	0	0	0	0	0	0	0	0	0	0	0	0	0	0	0	0	0	0	0	0	0	0	0	0	0	0	0	0	0	0	0
Cpa|evm.model.tig00021438.7	Specific	0.00652655	21	not assigned.unknown	4.48813	5.32398	8.38304	2.95682	4.53771	2.54644	4.30225	4.65053	3.14431	6.15816	7.17325	3.66691	8.66763	8.42948	3.73188	6.93796	4.27942	3.00016	6.39001	7.47666	2.6848	5.85413	4.93512	5.87848	8.92202	7.14811	9.93878	8.58365	11.2305	6.40459	10.7975	10.6804	9.77493	11.3773	12.7019	10.473
Cpa|evm.model.tig00020892.12	Specific	0.00583823	20	not assigned.unknown	1.69118	0.575566	2.70592	0.855923	2.23284	0.19588	1.38286	1.89951	0.327532	0.899507	2.79312	1.17618	2.24163	3.54282	0.373188	2.64303	1.32273	0.244911	2.30567	2.49222	2.23733	2.46139	3.3407	1.75748	1.14905	1.64406	3.57276	2.59928	3.88748	5.58024	5.86686	6.13136	3.3222	5.29997	4.25724	3.28155
Cpa|evm.model.tig00020629.51	Specific	NE	NE	not assigned.unknown	0.195136	0.359729	0	0.233434	0.216082	0.14691	0.0768258	0.0655004	0.327532	0.207579	0.507841	0	0.074721	0.427582	0	0.198228	0.0778076	0	0.461135	0.0755218	0.447467	0.465669	0.075925	0	0.337955	0.0714811	0	0.0604483	0	0	0.312067	0	0.0638884	0.0706663	0	0.0698202
Cpa|evm.model.tig00021312.46	Archeaplastidia I	6.23e-08	13	RNA.processing.splicing	73.5012	88.853	58.9996	88.7826	102.279	103.082	89.8862	109.844	105.793	87.9441	105.567	105.994	91.2343	121.006	144.051	123.231	143.477	182.091	123.584	126.65	123.501	108.7	124.821	124.236	112.607	128.166	116.472	109.895	89.412	123.146	98.1139	66.1264	100.88	73.2103	64.4169	90.5567
Cpa|evm.model.tig00020951.66	Specific	0.0372682	13	not assigned.unknown	2.47172	4.02896	6.15464	6.53614	13.6852	4.94596	8.9118	12.3141	8.31931	14.4613	16.0605	8.64836	12.9267	15.6984	8.0502	14.2724	13.4607	10.5924	15.8103	18.7294	8.68086	12.9057	9.49062	8.36319	7.16465	8.00588	6.43097	11.062	8.94737	5.58024	10.9223	7.84551	12.011	8.55062	11.027	11.3109
Cpa|evm.model.tig00020848.25	Specific	0.000163441	18	not assigned.unknown	29.0753	26.9796	39.1032	37.4272	38.1024	29.0392	37.1069	39.9552	27.9712	31.6903	42.6586	41.3046	40.5735	38.2991	40.9441	43.4779	34.3132	28.5321	40.7116	44.1803	50.6533	44.9038	48.3642	49.4519	41.7713	45.2475	53.7214	44.6713	58.9909	63.7923	52.24	49.1168	57.1801	52.9997	40.6881	56.1354
Cpa|evm.model.tig00021525.27	Archeaplastidia I	NR	NR	protein.degradation	3.25227	2.23032	3.13037	4.59086	3.74541	4.40729	3.14986	2.42351	3.47184	2.00659	1.71396	4.42796	0.821931	1.83249	5.01138	1.51974	2.25642	4.46963	1.64691	1.43491	1.96885	1.72963	2.04997	2.36351	2.02773	1.85851	3.57276	1.39031	1.11071	2.34624	1.93482	1.64822	2.55554	2.04932	1.25624	3.14191
Cpa|evm.model.tig00021463.26	Archeaplastidia I	3.77e-09	15	not assigned.unknown	2.7319	1.94253	2.5998	6.14708	6.6265	4.94596	5.76194	6.81204	6.22311	6.22736	7.61761	8.71755	9.11596	8.00189	10.1294	10.5721	9.10349	11.4496	12.3848	12.6877	10.4707	11.5752	11.3887	7.39355	13.1127	12.9381	13.1867	9.97396	11.539	8.30695	8.23857	8.17515	8.94438	8.69196	7.88636	7.75004
Cpa|evm.model.tig00000880.45	Specific	NR	NR	not assigned.unknown	0	0	12.4684	0	0	0	0.230477	0	0	0	0	0	0	0	0	0	0	0	0	0	0	0	0.227775	0.181809	0	0	0	0	0	0	0	0	0	0	0	0
Cpa|evm.model.tig00021070.93	Specific	NE	NE	not assigned.unknown	0.130091	0	0.0530572	0	0	0	0.153652	0	0	0	0	0	0	0	0	0.0660759	0.0778076	0	0.0658764	0.151044	0.0894934	0.133048	0.15185	0.0606029	0.135182	0	0.0649593	0.241793	0.123412	0.126824	0.0624134	0.131857	0.191665	0.282665	0.209373	0.13964
Cpa|evm.model.tig00022075.90	Archeaplastidia I	2.22e-05	24	not assigned.unknown	3.12218	2.87783	3.76706	2.95682	3.52933	2.84026	3.14986	2.42351	2.55475	2.28336	2.09484	1.79886	1.7933	1.34383	1.22619	1.9162	1.86738	0.918416	2.63506	1.35939	2.14784	2.12877	2.27775	1.69688	1.68978	1.71555	2.66333	2.84107	2.83847	2.47306	4.30652	1.71414	3.44998	4.16931	1.5354	4.39867
Cpa|evm.model.tig00000718.63	Archeaplastidia I	0.0338965	20	RNA.processing	17.6923	16.8353	15.758	9.33734	7.99502	10.4796	8.98862	8.18755	7.99178	7.61121	8.37937	7.403	10.6104	9.77331	10.0228	11.1668	9.80376	12.5517	9.81558	10.422	13.245	9.9121	10.2499	10.2419	9.59793	8.72069	12.6021	11.2434	10.4283	14.4579	9.7989	10.7464	12.4582	14.1333	12.1436	14.1037
Cpa|evm.model.tig00020927.36	Specific	0.0153461	23	not assigned.unknown	9.62671	4.82036	15.4396	7.46987	6.12231	2.54644	6.37654	5.56753	3.73387	3.73641	4.95145	7.33381	5.0063	3.97041	0.959626	5.15392	3.42354	0	6.65351	5.43757	3.22176	8.64814	5.08697	5.51486	3.31196	2.21591	6.04122	4.83586	6.72595	8.56059	6.80306	10.0871	5.30274	7.49063	7.74678	5.23651
Cpa|evm.model.tig00021537.76	Archeaplastidia I	0.000846917	21	not assigned.unknown	0.325227	0.791403	0.477515	1.86747	5.0419	0.832489	5.91559	7.46704	5.89558	5.8122	6.28453	3.59772	5.45463	3.42066	0.853001	2.84126	1.94519	1.22456	8.10279	4.45579	3.04278	11.5752	6.074	8.545	6.48874	6.93366	8.31479	11.3643	10.3666	12.4921	14.792	12.6583	10.0305	8.83329	11.5853	10.6127
Cpa|evm.model.tig00000551.2	Specific	NR	NR	not assigned.unknown	0.260181	0.143891	1.22032	0.155622	0.216082	0.29382	0.384129	0.720504	0.262026	3.25206	0.825241	0.484308	2.09219	0.794081	0.586438	0.462531	0.466846	0.306139	0.790517	0.906262	0.0894934	0.465669	0.531475	1.69688	0.405546	0.357405	2.33854	0.544034	2.0363	0.126824	0.624134	1.58229	1.40555	0.423998	1.18644	0.768022
Cpa|evm.model.tig00000806.54	Specific	0.000963665	17	not assigned.unknown	0.455317	0	0.95503	1.94528	3.67339	3.52583	9.06545	7.72904	2.35823	5.12027	10.1568	4.42796	8.44347	8.79598	4.10507	10.9025	12.0602	7.59224	8.82743	10.1199	6.44352	9.24686	8.8073	9.81766	12.5719	11.5799	15.7202	12.7546	10.3049	6.65824	11.1096	10.6804	13.161	9.61062	10.3988	10.6127
Cpa|evm.model.tig00001073.22	Specific	1.61e-06	21	not assigned.unknown	120.984	68.3484	99.3231	39.9171	30.0353	25.7582	24.6611	21.1566	10.6775	15.9144	17.9014	17.0892	24.359	27.3042	13.7013	50.482	40.3043	9.9189	64.0977	56.6413	47.6105	62.9984	55.5771	45.6946	49.1387	46.1053	45.2767	72.7193	71.6406	58.7827	83.946	74.1038	60.119	83.9516	69.4419	63.8156
Cpa|evm.model.tig00001071.3	Archeaplastidia I	NE	NE	not assigned.unknown	0	0	0	0	0	0	0	0	0	0	0	0	0	0	0	0	0	0	0	0	0	0	0	0	0	0	0	0	0	0	0	0	0	0	0	0
Cpa|evm.model.tig00000142.18	Archeaplastidia I	0.000331576	20	protein.synthesis.ribosomal protein.eukaryotic.60S subunit.L18	3699.65	3913.49	3697.4	3651.68	3413.73	4148.88	3225.84	3554.57	3915.65	3270.47	3514.83	3310.73	3772.29	3730.59	4079.69	3548.08	4027.09	4159.51	3597.31	3810	3704.13	3621.84	3711.06	3478.91	4121.43	4196.08	3768.1	4283.55	4733.77	4348.34	4204.23	4801.52	4194.66	4215.46	4974.62	3846.18
Cpa|evm.model.tig00000402.71	Archeaplastidia I	0.000105242	17	cell.organisation	18.5379	13.0222	27.2183	35.0928	32.4843	37.1682	47.7857	43.8198	71.8605	50.5108	48.4353	70.2247	53.5002	51.7374	50.647	56.1645	46.2177	28.777	55.8632	58.6049	82.6919	67.9877	67.1177	68.8449	69.5512	69.5511	85.7463	72.4775	79.539	105.898	62.2262	72.1919	64.5273	51.4451	53.041	46.3606
Cpa|evm.model.tig00020710.78	Specific	2.94e-09	17	not assigned.unknown	2.66686	2.37421	2.70592	6.06927	8.78732	5.72948	8.52767	10.3491	8.71235	16.4679	17.9649	11.831	17.933	18.8747	16.5269	20.0871	15.0947	17.5724	22.1345	25.2998	24.3422	22.7513	25.5108	23.7563	25.955	27.3772	28.5821	25.5092	34.9873	25.1111	20.2219	28.8108	23.7026	17.1012	23.3799	13.4753
Cpa|evm.model.tig00000492.23	Specific	NE	NE	not assigned.unknown	0	0	0	0	0	0	0	0	0	0	0	0	0	0	0	0	0	0	0	0	0	0	0	0	0	0	0	0	0	0	0	0	0	0	0	0
Cpa|evm.model.tig00000796.18	Prokaryotic	2.24e-07	14	not assigned.unknown	133.798	147.561	152.699	171.885	157.379	215.517	207.968	181.764	181.911	157.414	183.331	192.132	168.869	209.576	278.132	243.093	261.978	434.472	258.697	262.363	268.838	234.098	256.778	250.047	257.792	264.837	257.564	249.107	233.187	218.263	225.874	219.147	240.668	196.594	205.185	200.803
Cpa|evm.model.tig00020554.129	Specific	2.02e-08	15	not assigned.unknown	4.81335	2.87783	8.59527	7.85893	12.4607	4.79905	16.748	12.7071	13.7563	19.1664	22.1546	18.6113	34.2222	26.5101	17.4865	30.2627	24.8984	13.8375	34.9145	27.792	27.6535	23.9487	25.0552	27.1501	32.4437	28.1635	30.7907	27.0808	22.8312	25.1745	23.4674	20.5697	20.7637	18.4439	13.7488	23.4596
Cpa|evm.model.tig00000489.9	Prokaryotic	1.88e-05	11	not assigned.unknown	8.65103	7.19457	12.6276	17.7409	25.2815	17.1395	20.3588	23.5146	25.744	33.2126	30.2165	28.7817	34.7452	27.7318	22.5512	30.0645	23.0311	12.6129	25.8894	26.9613	20.852	25.2127	22.1701	28.3015	18.9931	18.0132	27.2829	15.4143	17.5862	19.7845	13.9182	15.4932	20.4443	12.4373	14.0977	15.8492
Cpa|evm.model.tig00021281.23	Specific	NE	NE	not assigned.unknown	0	0	0.106114	0	0	0	0	0	0	0	0	0	0	0	0	0	0	0	0.131753	0	0	0	0	0	0	0	0	0	0	0	0.124827	0	0	0	0	0
Cpa|evm.model.tig00021012.13	Specific	NE	NE	not assigned.unknown	0	0	0	0	0	0	0	0.0655004	0	0	0	0	0	0	0	0	0	0	0	0	0	0	0	0.0606029	0	0	0	0	0	0	0	0	0	0	0.0697908	0.13964
Cpa|evm.model.tig00020557.21	Specific	NR	NR	not assigned.unknown	4.74831	3.66923	5.14655	4.43524	5.25798	2.35056	4.07177	4.91253	5.50254	7.05767	5.20537	3.32097	4.48326	2.93199	2.1325	3.76632	2.72327	0.244911	1.71279	3.62505	2.14784	3.19316	5.69437	4.54521	2.09532	2.35888	3.89756	3.20376	4.93648	3.48765	3.55756	3.49422	4.08886	2.96799	3.69891	2.79281
Cpa|evm.model.tig00020996.54	Specific	NE	NE	not assigned.unknown	0	0	0	0	0	0	0	0	0	0	0	0	0	0	0	0	0	0	0	0	0	0	0	0	0	0	0	0	0	0	0	0	0	0	0	0
Cpa|evm.model.tig00000663.58	Archeaplastidia I	3.62e-14	13	not assigned.unknown	106.479	84.9679	59.0527	256.543	114.811	451.356	737.605	332.873	1150.75	933.757	769.252	1459.22	1238.65	1590.91	3951.96	2173.76	2637.13	4689.68	2434.66	2918.84	3150.35	1735.08	2672.71	1219.21	1804.68	2345.87	1085.73	970.92	1165.26	1293.47	454.37	563.69	345.189	238.781	251.805	200.454
Cpa|evm.model.tig00000865.63	Specific	NE	NE	not assigned.unknown	0	0	0.0530572	0.0778112	0	0	0	0	0.0655064	0	0.0634801	0.0691869	0.074721	0	0	0.0660759	0.0778076	0.0612278	0.0658764	0	0.0894934	0.0665242	0.075925	0.121206	0	0.0714811	0.259837	0	0	0	0	0.0659286	0.0638884	0	0	0.13964
Cpa|evm.model.tig00001284.16	Specific	0.00038051	18	not assigned.unknown	7.08994	4.2448	7.95858	8.48142	9.29151	11.1162	9.75688	10.5456	13.2323	13.0083	12.3786	14.7368	14.4211	15.7595	14.2345	16.3868	12.8383	12.6741	17.062	16.3127	17.6302	11.4422	13.4387	14.7265	20.818	18.5136	18.6433	19.9479	20.6715	17.3748	20.2844	17.0096	20.7637	19.1506	12.9811	20.1082
Cpa|evm.model.tig00020553.69	Specific	0.000963665	9	not assigned.unknown	5.46381	4.82036	7.37495	13.9282	16.7103	11.7528	18.976	13.6896	25.351	26.7084	14.0291	20.7561	24.9568	14.721	9.80952	15.5939	11.4377	6.184	14.4269	8.08083	9.57579	14.1031	8.04805	13.272	8.78684	10.9366	7.79512	7.61648	10.4283	6.59483	8.3634	10.0212	7.1555	7.5613	8.65406	6.98202
Cpa|evm.model.tig00000498.93	Archeaplastidia I	0.0208046	18	not assigned.unknown	156.174	97.1987	211.857	80.8458	50.0589	66.9419	48.5539	40.6102	29.0193	38.0561	49.9588	36.9458	52.6783	55.5857	28.0957	72.7495	59.2894	13.2252	92.8198	105.731	103.454	94.3312	105.384	150.901	65.4281	65.6911	107.638	62.4431	96.4464	77.4258	56.1096	84.6524	72.5134	43.8838	63.9284	34.4912
Cpa|evm.model.tig00021257.12	Specific	NR	NR	not assigned.unknown	15.9361	13.4538	1.37949	13.5391	9.65164	1.07734	14.3664	12.7071	1.83418	9.75619	12.696	2.69829	11.6565	7.08565	1.17288	10.7704	3.42354	2.02052	9.28857	5.66413	1.70037	15.101	2.96107	1.57567	11.7608	8.14884	1.42911	18.3763	11.1688	2.59988	22.4064	13.6472	3.19442	19.6452	16.8894	5.79507
Cpa|evm.model.tig00000754.9	Specific	6.69e-05	13	not assigned.unknown	0.260181	0.215837	1.00809	2.1009	2.08879	0.391759	1.30604	2.22701	0.982596	7.40363	4.44361	2.00642	10.4609	6.65806	2.02588	8.06125	5.60215	1.1021	5.20423	6.11727	2.50582	3.19316	3.79625	3.51497	3.71751	3.57405	5.13179	2.35748	3.57895	1.078	1.62275	2.70307	3.19442	1.34266	1.60519	1.81532
Cpa|evm.model.tig00000444.38	Specific	NE	NE	not assigned.unknown	0	0	0	0	0	0	0	0	0	0	0	0	0	0	0	0	0.233423	0	0	0	0	0	0	0	0	0	0	0	0	0	0	0	0	0	0	0
Cpa|evm.model.tig00000342.45	Archeaplastidia I	0.000105242	3	not assigned.unknown	9.17139	6.33122	10.187	9.10391	8.78732	9.79398	11.2166	9.95606	5.63355	7.40363	7.61761	7.403	7.77098	7.57431	6.98395	6.60759	4.97969	5.14313	6.32413	4.53131	5.28011	5.58803	5.1629	6.72692	5.47488	5.07516	6.36601	6.16572	5.24501	5.70706	5.36755	4.21943	8.24161	7.70263	6.35097	9.07662
Cpa|evm.model.tig00020704.64	Specific	4.92e-05	18	not assigned.unknown	2.99208	3.09367	1.37949	2.33434	1.15243	1.12631	1.38286	1.76851	0.196519	0.9687	2.2218	1.17618	3.13828	2.80983	1.43944	4.22885	3.65696	1.83683	4.80898	4.00266	3.57974	2.86054	3.18885	3.75738	4.5286	3.50257	3.63772	3.68734	4.25771	2.28283	4.30652	4.08758	3.64164	2.11999	3.76871	2.0946
Cpa|evm.model.tig00001030.24	Specific	1.16e-10	13	not assigned.unknown	4.55317	2.37421	6.47298	9.7264	4.60974	13.4667	9.44958	6.35354	8.77786	6.71171	8.12545	14.0449	12.6278	17.8363	23.031	29.6681	37.4255	22.042	23.9131	30.5863	15.3929	21.1547	26.1941	17.2112	10.409	14.5107	10.3285	12.6337	10.2432	10.8434	9.98614	7.71365	7.98605	6.43064	3.90829	5.51579
Cpa|evm.model.tig00000411.64	Specific	0.00204115	16	not assigned.unknown	16.3914	9.281	9.5503	6.92519	9.50759	4.30935	3.76447	5.76403	3.14431	4.01319	6.22105	3.87447	6.27656	8.61273	4.63819	11.2329	8.09199	4.28594	13.6364	14.5002	18.5251	11.1095	15.7924	12.666	8.85443	10.6507	12.0175	7.07245	10.6751	11.7312	6.9903	11.3397	5.36663	5.44131	7.39783	3.56083
Cpa|evm.model.tig00020830.62	Specific	1.88e-05	16	not assigned.unknown	16.1312	12.7344	17.668	19.6862	15.6299	32.614	20.743	15.5891	24.5649	12.2471	15.9335	26.4986	16.065	13.6215	24.2572	24.2498	22.642	29.2669	29.315	31.1905	43.7623	31.3994	41.9106	38.7252	27.6447	33.0243	37.3516	24.7233	27.0272	28.0914	17.2261	20.7016	19.1026	16.8186	17.9362	19.2704
Cpa|evm.model.tig00000900.20	Archeaplastidia I	1.88e-05	23	DNA.repair	2.53677	1.65475	3.66095	3.57931	3.38528	3.72171	4.14859	4.06102	3.60285	2.76771	3.74533	3.25178	2.39107	2.93199	2.559	2.11443	1.63396	3.06139	2.96444	2.4167	3.22176	2.92706	2.96107	3.21195	3.64992	3.28813	4.09244	3.6269	3.88748	4.312	4.11928	3.62607	4.66386	4.59331	4.18745	5.44597
Cpa|evm.model.tig00000194.7	Specific	NE	NE	not assigned.unknown	0	0	0	0	0	0	0	0	0	0	0	0	0	0	0	0	0	0	0	0	0	0	0	0	0	0	0	0	0	0	0	0	0	0	0	0
Cpa|evm.model.tig00021463.16	Specific	NE	NE	not assigned.unknown	0	0	0	0	0.144054	0.0489699	0.153652	0	0.327532	0	0	0	0	0	0.0533126	0.0660759	0	0	0	0	0	0.0665242	0	0	0.135182	0	0	0	0	0	0.18724	0	0	0	0	0
Cpa|evm.model.tig00021037.37	Specific	NE	NE	not assigned.unknown	0	0	0	0	0	0	0	0	0	0	0	0	0	0	0	0	0	0	0	0	0	0	0	0	0	0	0	0	0	0	0.0624134	0	0	0	0	0
Cpa|evm.model.tig00020912.95	Specific	0.000141324	17	not assigned.unknown	1.62613	1.36697	2.38757	2.41215	4.17758	1.81189	2.76573	3.66802	1.63766	8.09556	6.22105	4.15121	10.0873	4.94774	3.14544	5.88075	4.20161	1.83683	6.45589	7.32561	4.38518	6.45284	7.82027	7.81777	7.5702	8.2918	10.4585	7.85828	12.5263	6.02412	6.17893	9.82337	7.92217	5.29997	6.97908	5.37615
Cpa|evm.model.tig00000241.65	Specific	NE	NE	not assigned.unknown	0	0	0	0	0.0720272	0	0	0.131001	0	0	0	0.0691869	0.149442	0	0.266563	0	0.0778076	0.0612278	0.0658764	0	0.0894934	0.0665242	0	0.181809	0.135182	0.214443	0.129919	0.0604483	0	0.0634118	0.124827	0.0659286	0.127777	0	0	0
Cpa|evm.model.tig00020878.3	Specific	9.07e-07	18	not assigned.unknown	2.0164	2.66199	2.28146	1.71185	4.46569	0.734549	3.14986	6.81204	1.11361	11.2784	9.20462	3.73609	13.0014	10.0176	4.15838	15.2635	11.8268	4.59208	16.535	17.0679	9.21782	16.498	17.7664	11.2115	20.9532	18.6566	20.3972	21.2173	27.3357	10.9068	20.534	24.3936	18.4638	15.6879	17.3779	11.9392
Cpa|evm.model.tig00001284.8	Specific	0.00521707	15	not assigned.unknown	5.52885	6.61901	10.9298	11.4382	15.918	6.85579	12.2921	13.3621	12.1842	26.6392	18.3458	12.9379	18.6802	15.6373	10.6092	16.585	14.161	5.5105	19.6312	22.5055	12.7976	21.6203	21.6386	20.1808	16.8978	21.3014	20.3323	15.8979	25.176	11.3507	17.2885	21.0312	16.611	13.5679	19.1227	15.3604
Cpa|evm.model.tig00000133.15	Specific	0.000331576	19	not assigned.unknown	0.715498	0.50362	0.477515	0.233434	0.50419	0	0.537781	0.720504	0	0.48435	1.2696	0	0.373605	1.466	0	1.78405	1.40054	0.673505	0.790517	1.51044	0.626454	2.06225	2.50552	0.181809	2.97401	1.42962	0.454715	3.08286	3.147	1.52188	3.68239	4.74686	2.10832	2.61465	1.88435	3.21173
Cpa|evm.model.tig00020553.132	Specific	5e-08	15	not assigned.unknown	18.4078	8.12987	28.1734	24.5883	22.4005	21.6447	35.724	32.6192	29.2814	32.0363	42.6586	46.632	57.5351	62.9767	43.4498	76.7141	57.1886	23.7564	65.6787	58.1518	67.7465	56.8116	58.6141	51.7548	46.3675	45.0331	57.6839	53.3154	56.029	66.836	51.6783	52.7429	45.808	41.0571	36.2214	39.9371
Cpa|evm.model.tig00000241.200	Specific	0.000331576	15	not assigned.unknown	0.0650453	0.359729	0.159172	0.622489	0.360136	0.14691	0.614607	0.720504	0.327532	2.35256	2.66616	1.24536	3.96021	3.84824	0.906314	4.88961	4.74626	0.979644	6.45589	8.15635	0.894934	2.52792	3.18885	3.45436	3.58233	4.50331	4.54715	2.41793	7.40472	1.39506	2.37171	5.47208	5.55829	1.97866	4.11766	1.67568
Cpa|evm.model.tig00020938.17	Specific	NE	NE	not assigned.unknown	0	0	0	0	0	0	0	0	0	0.0691928	0.19044	0	0.074721	0	0	0.0660759	0	0	0.131753	0	0	0	0	0.121206	0	0	0	0	0	0	0	0.0659286	0	0	0	0
Cpa|evm.model.tig00020807.23	Specific	3.06e-05	24	not assigned.unknown	12.2285	11.0077	20.1617	5.83584	9.14745	4.0645	3.76447	6.09154	6.02659	18.3361	7.10977	4.7739	7.4721	3.17632	1.59938	1.85012	0.778076	0.55105	3.22794	2.86983	1.87936	5.98717	4.47957	12.3024	3.98787	3.35961	9.7439	4.47317	7.96007	3.93153	7.61443	11.4716	13.9277	8.83329	15.4238	7.12166
Cpa|evm.model.tig00021589.50	Specific	NE	NE	not assigned.unknown	0	0	0	0	0	0	0	0	0	0	0.12696	0	0	0	0	0	0.0778076	0	0	0	0	0	0	0	0	0	0	0	0	0	0	0	0	0.0706663	0	0
Cpa|evm.model.tig00000254.85	Specific	4e-08	21	not assigned.unknown	3.05713	2.30226	5.83629	2.33434	3.4573	2.49747	3.07303	3.14402	0.589558	1.38386	3.23749	1.10699	1.4197	3.60391	0.693064	1.98228	0.933691	0.183683	3.09619	2.19013	3.31126	2.46139	3.79625	4.72702	4.86656	3.64553	9.15927	10.518	9.68784	12.3653	10.2982	10.4827	16.1638	8.40929	12.004	14.4528
Cpa|evm.model.tig00022104.14	Specific	NE	NE	not assigned.unknown	0	0	0	0	0	0	0	0	0	0	0	0	0	0	0	0	0	0	0	0	0	0	0	0	0	0	0	0	0	0	0	0	0	0	0	0
Cpa|evm.model.tig00020554.144	Prokaryotic	6.14e-07	13	not assigned.unknown	16.2613	13.31	18.4639	23.5768	18.3669	40.1064	22.8941	25.0866	47.0991	26.8468	24.9477	42.8267	23.0141	32.7406	88.0191	41.8921	42.872	108.128	47.0357	44.6334	64.5247	38.3179	37.2792	40.8463	39.7435	40.6012	32.2198	20.2502	19.314	46.6711	16.5396	17.9985	25.1082	22.2599	16.2613	18.5023
Cpa|evm.model.tig00020934.39	Archeaplastidia I	NR	NR	protein.targeting.secretory pathway.unspecified	18.2127	15.5403	20.1617	16.0291	14.5495	19.9797	11.908	12.1831	14.7389	11.832	13.0769	15.3595	13.0014	17.0422	18.5528	18.1709	16.573	19.0418	12.8459	14.8023	15.2139	14.0366	14.122	15.4537	13.3154	14.0103	15.3954	11.062	11.4773	13.4433	9.04994	9.16408	13.9277	14.2746	9.56135	12.7771
Cpa|evm.model.tig00000523.1	Specific	NE	NE	not assigned.unknown	0	0	0	0	0	0	0	0	0	0	0	0	0	0	0	0	0	0	0	0	0	0	0	0	0.0675911	0	0	0	0	0	0.0624134	0	0	0	0.0697908	0
Cpa|evm.model.tig00020903.40	Archeaplastidia I	0.00906165	6	secondary metabolism.wax	91.1285	58.6358	103.886	87.0707	67.3454	94.0712	77.3636	70.4784	76.3805	53.2093	69.7646	72.2311	61.6448	72.5057	71.5988	73.0138	66.8367	49.472	65.2176	67.7431	77.5013	53.2858	67.801	73.5113	40.2167	45.0331	50.7332	41.0444	45.8475	58.4657	38.6339	41.9306	48.108	38.8665	38.8037	41.1241
Cpa|evm.model.tig00000545.2	Specific	0.0124674	17	not assigned.unknown	3.18722	1.87059	4.88126	2.8012	1.72865	2.49747	1.45969	1.89951	2.88228	4.01319	3.55489	2.00642	6.65017	3.90932	2.9855	4.36101	3.34573	3.00016	4.34784	5.211	2.05835	3.06011	3.72032	6.4239	4.12305	4.1459	5.97626	3.80824	6.29401	3.36083	2.24688	4.74686	5.87774	2.19066	6.00201	3.00227
Cpa|evm.model.tig00000206.4	Specific	NE	NE	not assigned.unknown	0	0	0	0	0	0	0	0	0	0	0	0	0	0	0	0	0	0	0	0	0	0	0	0	0	0	0	0	0	0	0	0	0	0	0	0
Cpa|evm.model.tig00020704.7	Archeaplastidia I	0.00652655	1	not assigned.unknown	0.845589	0.575566	3.87318	0.389056	0.720272	0.391759	0.153652	0.524003	0.851583	2.76771	2.72964	0.345934	1.19554	0	0.266563	0	0	0	0	0	0	0	0.15185	1.75748	0.337955	0.142962	1.55902	0.483586	0	0	0.124827	0.857072	1.53332	0.353332	1.67498	0.698202
Cpa|evm.model.tig00021043.10	Specific	NR	NR	not assigned.unknown	8.52094	7.19457	13.5296	6.61395	6.98664	7.93313	5.22416	6.48454	7.1402	9.687	11.236	6.8495	11.8059	9.65114	7.78364	9.581	5.21311	6.12278	9.7497	7.85427	9.39681	8.58162	8.5036	10.6055	5.40728	6.07589	8.24984	6.04483	8.39201	5.8973	6.80306	7.64772	8.8166	6.85463	7.04887	7.40094
Cpa|evm.model.tig00000615.85	Specific	0.0338965	10	not assigned.unknown	19.8388	11.5113	30.1365	30.9688	26.434	27.9618	38.4897	33.3397	27.0542	37.6409	40.5638	37.2225	48.7928	43.5523	24.0973	44.6673	31.9789	8.87803	31.7524	28.3962	26.4006	31.8651	27.7885	28.9682	19.1959	21.3728	28.1924	28.048	32.0871	26.8866	28.086	27.4263	27.3443	26.7825	24.4268	25.4844
Cpa|evm.model.tig00000821.66	Specific	NR	NR	not assigned.unknown	0	0	0	0.233434	0.216082	0.14691	1.22921	0.589503	0	0.622736	0.571321	0.415121	0.448326	0.977331	0.319875	0.594683	1.24492	0	0.395258	0	0	1.06439	0.683325	2.1211	0.405546	0.428886	1.68894	0.181345	0.987296	0.380471	0.561721	0.593358	0.191665	0.423998	0.418745	2.02478
Cpa|evm.model.tig00000178.26	Specific	NR	NR	not assigned.unknown	10.017	16.6195	20.8515	14.2394	24.3452	9.54913	22.9709	18.4711	16.4421	40.2702	15.7431	21.1712	34.4464	16.6146	11.3023	26.2982	21.5527	8.69434	39.7235	29.529	17.0037	33.8608	23.4608	25.1502	18.3848	24.3036	19.4228	21.7009	29.1869	11.6044	23.6547	26.3715	20.8276	19.9279	20.7279	29.4641
Cpa|evm.model.tig00000076.147	Specific	NE	NE	not assigned.unknown	0	0	0	0	0	0	0	0	0	0	0	0	0	0	0	0	0	0	0	0	0	0	0	0	0	0	0	0	0	0	0	0	0	0	0	0
Cpa|evm.model.tig00000076.154	Specific	7.79e-05	8	not assigned.unknown	215.885	231.234	170.314	372.482	389.163	231.383	395.346	393.657	360.089	676.36	389.895	440.375	533.956	297.475	213.997	317.759	205.101	122.272	286.496	202.323	166.189	361.16	242.656	330.649	232.716	226.738	244.377	159.342	198.261	86.8108	150.978	184.996	112.955	144.583	164.427	113.807
Cpa|evm.model.tig00001286.10	Specific	NR	NR	not assigned.unknown	0.97568	0.215837	2.49369	3.03464	2.52095	3.47686	1.76699	3.60252	5.69906	3.80561	5.77669	3.25178	4.40854	1.89358	3.78519	4.16278	4.90188	2.14297	8.82743	4.75787	2.05835	3.92492	6.60547	5.03004	2.09532	2.78776	5.13179	2.35748	2.15971	4.24859	2.68378	2.3075	5.81385	4.16931	2.44268	3.28155
Cpa|evm.model.tig00021684.2	Specific	NE	NE	not assigned.unknown	0	0	0	0	0	0	0	0	0	0	0	0	0	0	0	0	0	0	0	0	0	0	0	0	0	0	0	0	0.061706	0	0	0	0	0	0	0
Cpa|evm.model.tig00000042.186	Specific	NE	NE	not assigned.unknown	0	0	0	0	0	0	0	0	0	0	0	0	0	0	0	0	0	0	0	0	0	0	0	0	0	0	0	0	0	0	0	0	0	0	0	0
Cpa|evm.model.tig00000237.23	Specific	0.000122038	16	not assigned.unknown	5.07353	3.59729	7.48107	3.65713	4.82582	2.00777	4.99368	4.19202	2.94779	6.22736	5.39581	6.08845	8.66763	6.29157	3.57194	8.25948	6.61365	1.34701	11.8577	13.745	5.4591	10.6439	12.4517	6.54511	8.24611	9.50698	8.50967	7.07245	11.6007	4.50224	8.3634	10.9442	7.28328	8.19729	7.88636	6.07435
Cpa|evm.model.tig00000630.26	Specific	NE	NE	not assigned.unknown	0	0	0	0	0	0	0	0	0	0	0	0	0	0	0	0	0	0	0	0	0	0	0	0	0	0	0	0	0	0	0	0	0	0	0	0
Cpa|evm.model.tig00000704.13	Specific	0.000152382	10	not assigned.unknown	0.845589	0.215837	2.12229	1.01155	0.50419	1.22425	0.92191	0.851505	0.131013	1.72982	1.65048	1.10699	3.36244	2.26008	0.959626	2.1805	2.56765	0.0612278	1.31753	2.56774	0.357974	1.26396	1.67035	1.39387	0.135182	0.357405	0.0649593	0.423138	0.61706	0.126824	0.18724	0	0.255554	0.211999	0	0.20946
Cpa|evm.model.tig00020902.49	Archeaplastidia I	0.0100886	21	transport.potassium	8.06562	5.25204	10.187	5.68022	4.96988	3.47686	4.60955	3.86452	3.27532	2.97529	4.82449	3.32097	4.40854	6.59698	1.81263	7.13619	7.62515	0.489822	7.2464	10.0444	5.28011	6.0537	10.1739	5.63607	6.28597	5.57552	5.9113	6.34707	6.84936	6.34118	8.23857	7.64772	5.74996	7.91463	6.42076	6.00453
Cpa|evm.model.tig00001537.6	Specific	NR	NR	not assigned.unknown	2.66686	2.59005	4.50986	2.48996	2.44892	2.39953	1.99747	2.42351	1.83418	2.97529	2.98357	2.97504	2.76468	3.23741	2.61232	2.11443	2.56765	1.46947	3.49145	4.30474	3.93771	2.92706	3.56847	2.54532	3.44714	3.71702	2.85821	1.6321	3.20871	2.156	1.80999	2.37343	2.87498	2.68532	3.00101	1.95496
Cpa|evm.model.tig00020725.7	Specific	NR	NR	not assigned.unknown	1.10577	1.29502	2.54675	4.74648	5.40204	3.52583	4.91685	5.43653	5.89558	7.81879	4.18969	5.95007	6.57544	4.39799	3.51863	5.61645	5.60215	1.34701	5.13836	2.94535	4.20619	3.99145	4.2518	5.63607	6.35356	3.35961	5.5865	4.65452	2.22141	5.07294	5.18031	3.692	4.9833	3.17998	3.14059	4.18921
Cpa|evm.model.tig00020952.39	Specific	NE	NE	not assigned.unknown	0	0	0	0	0	0	0	0	0	0	0	0	0	0	0	0	0	0	0	0	0	0	0	0	0	0	0	0	0	0	0	0	0	0	0	0
Cpa|evm.model.tig00021094.5	Specific	0.032349	22	not assigned.unknown	0.585408	0.0719457	0.424458	0.544678	0.360136	0.0489699	0.307303	0.393002	0.262026	0.207579	0.571321	0.0691869	0.298884	0.366499	0	0.594683	0.0778076	0	0.263506	0.226565	0.178987	0.266097	0.379625	0.242411	0.270364	0.142962	0.519675	0.36269	0.431942	1.33165	0.624134	0.527429	0.447219	0.635997	0.279163	0.279281
Cpa|evm.model.tig00000718.44	Prokaryotic	3.59e-10	2	PS.calvin cycle.FBPase	1532.79	1661.8	1027.93	1991.89	1915.99	1457.54	1872.48	1728.88	1125.33	1085.64	1409.7	888.982	595.526	1016.91	566.819	464.117	582.468	370.979	390.186	442.029	570.073	633.243	643.009	800.624	897.947	781.931	989.266	1076.95	873.942	983.517	1209.88	1085.25	1097.92	1305.42	1206.2	1274.43
Cpa|evm.model.tig00020572.84	Specific	NE	NE	not assigned.unknown	0	0	0	0	0	0	0	0	0	0	0	0	0	0	0	0	0	0	0	0	0	0	0	0	0	0	0	0	0	0	0	0	0	0	0	0
Cpa|evm.model.tig00020801.76	Archeaplastidia I	1.94e-11	15	cell.division	6.43949	8.20181	5.14655	5.68022	6.26636	7.34549	22.2027	23.9076	28.4953	40.2702	37.0724	43.7953	51.408	57.3571	64.7215	73.212	73.217	53.758	71.4759	68.1207	67.2095	56.479	57.703	53.4517	57.52	61.4737	52.2923	54.1617	58.3121	60.1778	44.688	48.8531	44.7858	35.6865	38.4548	34.8403
Cpa|evm.model.tig00000057.7	Specific	1.05e-09	21	not assigned.unknown	0.845589	0.935294	2.44063	0.778112	0.792299	0.342789	0.92191	0.262002	0.327532	0.276771	0.317401	0.415121	0.298884	0.488665	0.319875	0.594683	0.155615	0.122456	0.790517	0.604174	1.16341	1.86268	1.44257	2.0605	2.02773	1.42962	3.37789	2.41793	2.40653	2.6633	3.12067	2.10972	5.17496	2.96799	3.0708	3.07209
Cpa|evm.model.tig00001094.34	Specific	NR	NR	TCA / org transformation.TCA.pyruvate DH.E3	27.5142	23.3824	37.5645	56.6465	62.9518	59.4495	62.613	55.7408	76.577	65.5948	67.0985	63.7903	50.885	41.2311	50.0072	33.963	26.0656	30.6139	40.514	39.2713	38.4822	47.8974	47.9087	67.754	38.1889	32.3809	58.8532	31.9771	36.1597	45.0224	28.2733	32.4369	47.533	27.9839	31.2663	34.2817
Cpa|evm.model.tig00021038.100	Specific	NE	NE	not assigned.unknown	0	0	0	0	0	0	0	0	0	0	0	0	0	0	0	0	0	0	0	0	0	0	0	0	0	0	0	0	0	0	0	0	0.0638884	0	0	0
Cpa|evm.model.tig00000940.14	Specific	NE	NE	not assigned.unknown	0	0	0	0	0	0	0	0	0	0	0	0	0	0	0	0	0	0	0	0	0	0	0	0	0	0	0	0	0	0	0	0	0	0	0	0
Cpa|evm.model.tig00000169.32	Archeaplastidia I	0.0170009	1	lipid metabolism.Phospholipid synthesis.(S)-coclaurine-N-methyltransferase	72.3304	79.572	53.6408	48.1651	37.3821	67.9213	19.4369	14.4756	33.4083	9.82538	5.33233	8.9943	3.06356	2.50441	4.05176	1.38759	3.26792	7.2861	10.8696	12.8387	12.887	19.159	18.3738	22.8473	8.71925	13.2955	13.6415	10.3367	9.00907	11.6044	10.9848	9.49372	12.2027	10.9533	11.3759	10.4032
Cpa|evm.model.tig00001229.13	Archeaplastidia I	4.8e-06	14	not assigned.unknown	19.3185	12.5186	18.6761	20.5422	18.0788	20.4694	25.3525	22.8596	31.1155	19.6508	23.0433	33.8324	18.0825	23.7003	40.5709	31.7164	30.9674	44.635	34.124	38.8937	60.945	34.7256	42.8217	30.8469	37.1751	41.8164	34.7532	32.9443	24.7441	56.6267	26.5881	21.1631	28.5581	24.5919	16.4008	25.9033
Cpa|evm.model.tig00020713.10	Specific	NR	NR	not assigned.unknown	3.18722	2.08643	5.14655	2.48996	4.46569	1.66498	3.14986	3.79902	2.0307	6.43493	5.14189	3.11341	9.71373	5.92507	3.41201	5.02176	4.046	0.979644	4.47959	3.54952	5.01163	4.52364	4.32772	6.72692	3.85269	3.43109	5.78138	2.84107	7.09619	5.26318	3.18308	5.47208	5.04719	3.39198	4.74578	3.21173
Cpa|evm.model.tig00021572.21	Specific	NE	NE	not assigned.unknown	0	0	0	0	0	0	0	0	0	0	0	0	0	0	0	0	0	0	0	0	0	0	0	0	0	0	0	0	0	0	0	0	0	0	0	0
Cpa|evm.model.tig00001007.7	Specific	0.0124674	17	not assigned.unknown	0	0.0719457	0.318343	0.778112	0.864326	0.881459	1.15239	1.50651	1.17912	2.14498	2.03136	1.5913	1.27026	1.58816	1.49275	1.18937	1.78958	0.55105	1.51516	2.34118	1.3424	1.72963	1.5185	1.87869	2.09532	2.07295	2.59837	2.96197	1.41924	2.47306	1.99723	1.71414	2.93887	1.62533	1.95414	2.72299
Cpa|evm.model.tig00001049.24	Specific	NE	NE	not assigned.unknown	0	0	0	0	0	0	0	0	0	0	0	0	0	0	0	0	0	0	0	0	0	0	0	0	0	0	0	0	0	0	0	0	0	0	0	0
Cpa|evm.model.tig00020902.88	Specific	NE	NE	not assigned.unknown	0	0	0	0	0	0	0	0	0	0	0	0	0	0	0	0	0	0	0	0	0	0	0	0	0	0	0	0	0	0	0	0	0	0	0	0
Cpa|evm.model.tig00020629.117	Specific	NR	NR	not assigned.unknown	6.3094	5.53982	9.76252	6.22489	5.90623	5.43566	9.68005	5.17453	4.84747	9.47942	8.06197	10.0321	6.87433	8.67381	7.83695	10.2418	8.87007	8.02084	7.31228	8.38292	9.66529	6.18675	6.45362	8.90862	10.2738	8.2918	14.5509	8.8859	8.94737	9.51177	6.86547	7.64772	10.286	8.19729	10.6082	12.9865
Cpa|evm.model.tig00001095.25	Archeaplastidia I	0.0153461	11	not assigned.unknown	30.116	30.3611	59.4771	27.2339	34.7171	35.6011	31.7291	29.4752	34.1943	35.9111	34.1523	37.8452	39.1538	25.2884	38.5983	26.3643	34.9356	46.0433	36.2979	41.7636	39.0191	28.805	37.1273	44.2401	34.9446	30.9513	51.188	26.5368	34.0617	30.6913	21.6574	26.5692	35.1386	23.3199	26.1018	23.1803
Cpa|evm.model.tig00000403.19	Specific	1e-08	17	not assigned.unknown	63.5493	67.557	66.746	60.6149	53.012	49.9493	68.6823	57.1163	53.3222	52.3098	52.3076	68.2875	70.0135	61.2053	63.0155	67.8599	61.3902	78.3715	77.5365	73.9358	80.4546	78.4985	74.5583	80.9048	91.7887	95.7846	94.256	85.5948	74.0472	71.4651	69.903	72.8511	77.9439	61.0557	66.5805	62.0701
Cpa|evm.model.tig00000042.28	Prokaryotic	NR	NR	hormone metabolism.cytokinin.signal transduction	11.9683	5.39593	12.6276	10.8936	14.8376	4.99493	10.3715	10.6111	5.50254	15.8452	16.1874	8.85592	18.1572	15.8816	2.77225	14.4045	7.31392	0.489822	13.0435	12.0835	7.51745	12.307	12.2998	11.757	10.0711	12.0088	18.5784	12.815	24.3122	15.5359	19.0985	26.767	18.4638	18.7266	23.9383	11.8694
Cpa|evm.model.tig00001694.6	Specific	0.00140974	17	not assigned.unknown	4.1629	4.60453	4.24458	5.91365	4.60974	3.91759	2.99621	5.89503	2.94779	4.70511	6.41149	4.70471	5.08103	5.37532	5.59782	6.34328	4.20161	3.00016	9.81558	6.94801	5.72758	6.38632	6.3777	6.3633	8.58406	8.36329	8.11992	7.07245	5.1833	5.83389	4.49376	8.76851	4.72774	3.95731	7.18846	4.46849
Cpa|evm.model.tig00020902.38	Specific	NE	NE	not assigned.unknown	0	0	0	0	0	0	0	0	0	0	0	0	0	0	0	0	0	0	0	0	0	0	0	0	0	0	0	0	0	0	0	0	0	0	0	0
Cpa|evm.model.tig00021433.30	Specific	NE	NE	not assigned.unknown	0	0	0	0	0	0	0	0	0	0	0	0	0	0	0	0	0	0	0	0	0	0	0	0.121206	0	0	0	0	0	0	0	0	0	0	0	0
Cpa|evm.model.tig00021038.23	Specific	NE	NE	not assigned.unknown	0	0	0	0	0	0	0	0	0	0	0	0	0	0	0	0	0	0	0	0	0	0	0	0	0	0	0	0	0	0	0	0	0	0	0	0
Cpa|evm.model.tig00020723.77	Specific	1.61e-06	16	not assigned.unknown	0.845589	0.647511	0.95503	4.51305	6.12231	3.0851	3.76447	7.92555	3.34083	5.60462	8.69677	7.88731	10.7598	13.0107	10.396	15.8582	19.9188	22.1644	11.9895	12.5366	11.0077	12.1074	16.0202	11.5751	18.7227	16.2262	17.2142	17.9531	11.9093	14.2677	12.3579	11.5375	11.8832	11.4479	11.7249	12.0789
Cpa|evm.model.tig00001600.2	Specific	2.28e-08	18	not assigned.unknown	0.130091	0.0719457	0.477515	0	0.144054	0.19588	0.153652	0.131001	0	0.138386	0.380881	0.138374	0.821931	1.0995	0.693064	1.85012	1.55615	1.53069	2.17392	2.79431	0.984427	1.59658	1.29072	1.15145	6.42115	2.85924	7.08057	3.32465	4.75136	1.01459	2.99584	4.81279	4.08886	1.97866	2.44268	1.95496
Cpa|evm.model.tig00020693.29	Specific	NR	NR	not assigned.unknown	1.431	1.43891	3.82012	2.41215	2.88109	0.979398	1.45969	2.35801	1.11361	5.8122	3.17401	3.11341	5.60407	3.17632	1.38613	3.36987	2.56765	0.857189	3.82083	2.86983	1.96885	4.05797	2.65737	3.69677	3.44714	3.35961	3.31293	3.32465	5.1216	3.10718	4.1817	4.02165	4.02497	3.03865	3.69891	1.95496
Cpa|evm.model.tig00020921.15	Specific	NE	NE	not assigned.unknown	0	0	0	0	0	0	0	0	0	0	0	0	0	0	0	0	0	0	0	0	0	0	0	0	0	0	0.129919	0	0	0	0	0	0	0	0	0
Cpa|evm.model.tig00000114.12	Specific	NE	NE	not assigned.unknown	0	0	0	0	0	0	0	0	0	0	0	0	0	0	0	0	0	0	0	0	0	0	0	0	0	0	0	0	0	0	0	0	0	0	0	0
Cpa|evm.model.tig00021761.15	Specific	NE	NE	not assigned.unknown	0	0	0	0	0	0	0	0	0	0	0	0.207561	0	0	0	0	0	0.183683	0	0	0	0	0	0	0	0.214443	0	0	0	0	0	0.197786	0	0	0.209373	0
Cpa|evm.model.tig00020801.19	Specific	NE	NE	not assigned.unknown	0.0650453	0.287783	0	0	0	0	0	0	0	0	0.0634801	0	0	0	0.0533126	0	0	0	0.0658764	0	0.0894934	0	0	0	0.0675911	0	0	0.0604483	0	0.0634118	0	0	0	0	0	0.0698202
Cpa|evm.model.tig00021583.17	Specific	NE	NE	not assigned.unknown	0	0	0	0	0	0	0	0	0	0	0	0	0	0	0	0	0	0	0	0	0	0	0	0	0	0	0	0	0	0	0	0	0	0	0	0
Cpa|evm.model.tig00021339.2	Specific	0.0266625	21	not assigned.unknown	0	0	0.318343	0	0	0	0	0	0	0.138386	0.380881	0	0.149442	0	0	0	0	0	0	0	0	0	0	0.606029	0	0.142962	0.649593	0.241793	0.987296	0.380471	0.124827	1.71414	0.766661	0.282665	1.11665	0.13964
Cpa|evm.model.tig00020509.9	Specific	NE	NE	not assigned.unknown	0	0	0.106114	0	0	0	0.0768258	0	0	0	0	0	0.149442	0	0	0	0	0	0	0	0	0.0665242	0	0	0	0.142962	0	0.0604483	0	0.190235	0	0	0.127777	0	0	0
Cpa|evm.model.tig00001310.3	Archeaplastidia I	0.000331576	15	cell.organisation	2.21154	1.65475	4.66903	5.21335	5.11393	3.77068	6.68385	5.82953	6.22311	6.71171	7.87153	6.57275	6.72489	7.51323	5.81107	9.77923	6.92488	2.8777	8.49805	9.74231	5.72758	9.31338	9.4147	7.87837	7.16465	6.50478	9.54902	6.40752	9.87296	9.25812	5.42997	9.29594	7.7305	6.43064	7.67699	5.37615
Cpa|evm.model.tig00021137.57	Specific	NE	NE	not assigned.unknown	0	0.0719457	0	0	0	0	0	0	0	0	0.0634801	0	0	0	0	0	0	0	0	0	0	0	0	0	0	0	0	0	0	0	0	0	0	0	0	0
Cpa|evm.model.tig00021464.28	Specific	3.59e-10	14	not assigned.unknown	24.9124	18.9937	24.8308	28.9458	37.9583	29.284	43.9444	44.6058	43.6273	48.2274	49.1336	50.2989	58.5065	53.1424	53.4725	68.4546	57.7333	52.5946	57.1807	54.3757	61.7504	54.0176	58.9178	46.1794	54.6812	58.0426	59.178	52.4691	54.363	57.0072	40.4439	49.5124	41.0803	43.0358	46.3411	44.1263
Cpa|evm.model.tig00000217.16	Archeaplastidia I	2.06e-10	17	protein.synthesis.ribosome biogenesis.Pre-rRNA processing and modifications.methylotransferases	31.3518	16.1158	33.0016	16.1847	7.56285	26.5417	13.3677	12.0521	9.2364	8.51072	17.2666	20.7561	23.6118	34.0844	41.4772	52.3321	38.3592	43.7778	56.1267	54.6778	93.2521	45.9682	53.9067	51.9367	50.4905	44.7471	57.2292	52.4691	51.833	80.533	45.3121	46.4138	43.8914	37.4531	37.2683	26.4618
Cpa|evm.model.tig00000378.11	Specific	0.000743431	22	not assigned.unknown	0.650453	1.07919	2.06923	1.16717	1.5846	1.56704	0.768258	0.982506	0.262026	0.622736	0.761761	0.553495	0.373605	0.244333	0.533126	0.594683	0.233423	0.734733	0.988146	1.13283	0.53696	0.997862	0.683325	1.33326	0.743502	0.857773	0.844471	1.51121	1.17241	1.20482	1.43551	0.659286	2.87498	0.635997	0.767699	1.60586
Cpa|evm.model.tig00000093.225	Specific	0.00465711	14	not assigned.unknown	0	0	0.0530572	0.0778112	0.0720272	0.0489699	0.384129	0.458503	0.196519	0.207579	0.317401	0.207561	0.149442	0.366499	0.266563	1.05721	0.466846	0.244911	0.461135	0.226565	0.26848	0.532193	0.3037	0.42422	0.0675911	0.214443	0.584634	0.483586	0.246824	0.380471	0.249654	0.4615	0	0.0706663	0.348954	0.20946
Cpa|evm.model.tig00000455.21	Specific	0.00521707	18	not assigned.unknown	9.88689	6.61901	7.10966	10.0376	13.6852	8.66768	9.98736	12.6416	10.219	11.5552	12.823	13.699	12.5531	13.0718	10.236	11.6954	8.1698	7.59224	14.1634	14.0471	15.9298	14.0366	16.172	11.6964	12.8423	15.7258	14.7458	14.2053	16.0436	21.8137	15.9778	17.4711	12.7777	15.8293	14.6561	10.8919
Cpa|evm.model.tig00020603.90	Prokaryotic	NR	NR	not assigned.no ontology	14.5702	19.5692	21.9126	19.6862	16.5663	30.3124	23.8928	27.1827	38.6488	32.7282	24.6938	32.3103	21.6691	28.4037	36.7857	25.241	20.9302	44.3901	32.4771	21.7503	34.455	27.7406	19.0572	33.1498	31.2947	26.0191	29.7514	30.2241	26.9038	33.7351	38.3842	23.998	39.2275	54.1304	26.8695	61.2323
Cpa|evm.model.tig00000681.38	Specific	NE	NE	not assigned.unknown	0	0	0	0	0	0	0	0	0	0	0	0	0	0	0	0	0	0	0	0	0	0	0	0	0	0	0	0	0	0	0	0	0	0	0	0
Cpa|evm.model.tig00001545.8	Archeaplastidia I	2.06e-10	17	RNA.regulation of transcription.putative transcription regulator	23.8066	20.8643	24.5655	15.5622	11.9565	30.1165	12.0617	13.2966	10.6775	7.95718	13.4578	17.9886	13.7487	20.5239	31.9875	30.1967	36.2583	37.2877	35.3097	38.6672	51.9957	28.2062	42.7458	39.0888	42.5824	40.8872	43.8475	40.2585	34.9256	47.2418	32.8919	34.5466	33.8609	26.0759	23.2403	34.2119
Cpa|evm.model.tig00021073.74	Specific	NE	NE	not assigned.unknown	0	0	0	0	0	0	0	0	0	0	0	0	0	0	0	0	0	0	0	0	0	0	0	0	0	0	0	0	0	0	0	0	0	0	0	0
Cpa|evm.model.tig00020611.13	Specific	NE	NE	not assigned.unknown	0.0650453	0.215837	0.265286	0.233434	0.216082	0.342789	0.614607	0.131001	0.720571	0.138386	0.25392	0.553495	0.074721	0.427582	0.159938	0.330379	0.0778076	0	0.263506	0.0755218	0.0894934	0.133048	0.15185	0.363617	0.0675911	0.214443	0.129919	0.120897	0.061706	0.190235	0.124827	0.0659286	0.0638884	0.0706663	0	0.0698202
Cpa|evm.model.tig00000042.170	Specific	NE	NE	not assigned.unknown	0	0	0	0	0	0	0	0	0	0	0	0	0	0	0	0	0	0	0	0	0	0	0	0	0	0	0	0	0	0	0	0	0	0	0	0.0698202
Cpa|evm.model.tig00000342.38	Archeaplastidia I	0.0208046	23	not assigned.no ontology.pentatricopeptide (PPR) repeat-containing protein	10.7975	8.84932	17.1905	6.38052	7.99502	5.23978	5.22416	5.04353	5.37153	10.3097	7.80805	5.11983	7.77098	5.61965	3.62526	5.4843	3.0345	2.8777	8.03692	5.73966	4.20619	8.58162	5.61845	13.575	4.32583	4.50331	8.83447	7.1329	10.3049	4.75589	7.05271	10.4827	11.4999	7.49063	11.1665	7.75004
Cpa|evm.model.tig00000113.103	Specific	NE	NE	not assigned.unknown	0	0	0	0	0	0	0	0.0655004	0	0	0	0	0	0	0	0	0	0	0	0	0	0	0	0	0	0	0	0	0	0.0634118	0	0	0	0	0	0
Cpa|evm.model.tig00000789.39	Archeaplastidia I	3.77e-09	17	protein.synthesis.ribosome biogenesis.Pre-rRNA processing and modifications.DExD-box helicases	15.806	6.97873	17.1905	12.6054	6.91461	16.5029	9.29593	8.12205	8.77786	6.43493	12.5691	9.34023	9.71373	15.393	17.8064	21.2103	18.2848	13.8375	23.452	21.4482	39.4666	19.4251	29.4589	26.8471	25.5494	22.3021	21.4366	23.7562	21.4737	33.8619	22.0319	17.4711	20.1249	18.5146	14.9352	17.8041
Cpa|evm.model.tig00000459.68	Specific	NE	NE	not assigned.unknown	0	0	0	0	0	0	0	0	0	0	0	0	0	0	0	0	0	0	0	0	0	0	0	0	0	0	0	0	0	0	0	0	0	0	0	0
Cpa|evm.model.tig00021537.55	Prokaryotic	2.61e-05	7	not assigned.unknown	221.219	208.858	340.415	134.613	206.646	197.692	155.265	147.638	322.554	401.664	163.969	291.554	309.868	142.324	219.595	215.672	88.8563	178.479	185.837	79.8265	149.275	197.577	74.2546	282.773	23.1837	28.6639	50.9931	33.9719	35.049	47.5589	35.326	31.5139	62.419	37.9478	33.9183	49.5723
Cpa|evm.model.tig00000254.44	Specific	2.8e-06	13	not assigned.unknown	2.60181	1.07919	4.35069	3.96837	3.1692	3.72171	4.4559	2.88202	3.99589	5.05108	4.82449	7.61056	7.99514	10.0176	5.75776	13.2152	10.6596	2.08174	10.2767	11.4793	4.56416	8.44857	10.1739	5.75727	3.51473	4.64627	4.67707	4.17093	5.1216	3.99494	4.36894	3.56015	4.79163	3.88665	3.00101	3.90993
Cpa|evm.model.tig00001254.14	Archeaplastidia I	NR	NR	not assigned.unknown	0.780544	0.719457	2.01617	1.01155	3.31325	1.22425	4.37907	4.12652	2.42374	6.01978	7.17325	4.28959	6.35128	6.41373	3.41201	4.69139	4.046	1.1021	5.59949	5.51309	3.84822	4.85626	4.5555	5.69667	6.28597	5.57552	6.43097	7.61648	6.2323	4.94612	8.23857	6.85658	7.21939	7.1373	8.51448	8.58788
Cpa|evm.model.tig00021108.73	Specific	NE	NE	not assigned.unknown	0	0	0	0	0	0	0	0	0	0	0	0	0.074721	0	0	0	0	0	0	0.0755218	0	0	0.075925	0	0	0.0714811	0	0	0	0	0	0	0	0	0	0
Cpa|evm.model.tig00000093.138	Specific	2.22e-05	17	not assigned.unknown	1.10577	0.647511	1.75089	3.26807	3.38528	2.49747	3.14986	3.60252	3.0133	4.01319	4.69753	3.73609	5.90296	4.09257	3.09213	6.67366	4.27942	2.08174	6.06063	5.96622	4.29568	5.45498	5.7703	5.09064	6.21838	7.14811	6.10618	6.46797	7.52813	4.8193	6.17893	7.44994	5.74996	4.45198	5.44369	4.39867
Cpa|evm.model.tig00000157.120	Specific	4.2e-05	18	not assigned.unknown	1.23586	0.647511	0.265286	0.233434	0.360136	0.0489699	1.15239	0.327502	0.196519	1.31466	1.71396	0.89943	2.16691	1.28275	1.11956	1.51974	0.700269	1.65315	1.64691	2.34118	1.3424	2.32835	1.89812	1.39387	5.13692	4.00294	2.59837	5.01721	3.45553	4.43883	5.80445	4.35129	5.43052	5.08797	5.79264	4.46849
Cpa|evm.model.tig00021293.15	Archeaplastidia I	6.17e-09	1	not assigned.unknown	20.4893	23.814	17.7211	23.499	27.3703	18.2168	18.7455	22.7286	14.7389	12.9391	20.2502	9.27104	10.9093	9.52897	8.15683	7.46657	8.01418	8.02084	8.30042	8.3074	8.59137	10.3778	9.111	11.4539	10.3414	10.5792	11.6927	15.8979	11.3539	9.32154	16.7892	14.3724	17.6971	21.3412	15.4936	22.3425
Cpa|evm.model.tig00000842.3	Prokaryotic	0.000122038	4	not assigned.unknown	6917.57	8191.09	6251.62	7263.67	7536.92	4344.46	6993.15	7394.34	3584.18	6672.06	7424.89	5363.85	7052.31	7799.28	3839.2	6314.74	6457.41	3096.78	4005.55	3555.87	2927.24	3486.53	3151.04	3218.44	3233.76	3427.16	2853.79	4459.81	4661.64	2589.8	6001.86	6166.24	4649.48	7515.08	7526.1	7689.01
Cpa|evm.model.tig00020610.83	Archeaplastidia I	0.0153461	23	not assigned.unknown	1.49604	2.23032	4.82821	0.544678	0.864326	0.538669	0.691432	0.982506	0.458545	1.45305	1.39656	0.484308	1.19554	1.28275	0.586438	0.858986	0.622461	0.183683	0.72464	1.58596	0.26848	0.864814	0.683325	2.78773	1.14905	1.21518	2.01374	1.45076	2.59165	0.443883	1.37309	2.04379	2.49165	1.69599	2.93122	1.81532
Cpa|evm.model.tig00020592.16	Specific	NR	NR	not assigned.unknown	24.5871	10.8638	23.5574	20.0753	31.4759	12.7322	19.9747	18.5366	18.4073	27.6079	25.5825	23.6619	30.4862	25.8993	7.73032	23.0605	9.49253	1.22456	23.2544	33.1541	20.2255	34.7921	33.5588	29.6348	18.182	21.3728	33.7139	19.283	29.1869	24.9843	19.9099	31.9754	20.3804	16.3239	22.6122	16.7568
Cpa|evm.model.tig00021122.5	Specific	NE	NE	not assigned.unknown	0	0	0	0	0	0	0	0	0	0	0	0	0	0	0	0	0	0	0	0	0	0	0	0	0	0	0	0	0	0	0	0	0	0	0	0
Cpa|evm.model.tig00000630.28	Specific	0.00728847	17	not assigned.unknown	3.25227	1.87059	3.44872	3.65713	3.31325	2.10571	2.84256	3.53702	1.17912	3.59803	4.44361	3.32097	6.72489	5.92507	2.39907	7.53265	4.97969	1.22456	8.89331	7.25009	3.40075	6.0537	4.17587	5.39365	5.33969	6.7907	4.80699	7.37469	9.00907	3.7413	7.73926	8.57072	4.21664	5.65331	6.00201	5.72525
Cpa|evm.model.tig00000076.38	Specific	3.35e-06	16	not assigned.unknown	0.520363	0.359729	0.3714	0.544678	1.51257	0.342789	1.30604	1.76851	1.17912	1.79901	3.11053	1.5913	2.16691	1.34383	1.06625	1.85012	1.55615	1.16333	2.96444	3.02087	3.22176	2.79401	2.35367	3.09075	3.44714	3.64553	4.48219	2.90152	4.07259	1.96577	1.49792	2.37343	2.87498	1.83732	1.81456	1.0473
Cpa|evm.model.tig00000545.7	Specific	0.00230398	20	not assigned.unknown	2.86199	2.73394	4.72209	4.66867	3.96149	3.91759	3.99494	3.93002	3.40633	4.42834	3.99925	4.28959	5.0063	4.82557	3.19875	5.94683	5.1353	1.77561	7.57578	6.72144	4.29568	7.18461	6.6814	6.54511	5.94801	5.14664	7.3404	7.85828	7.77495	4.05836	6.92789	7.84551	7.98605	8.83329	8.44469	10.473
Cpa|evm.model.tig00020614.15	Specific	4.13e-07	16	not assigned.unknown	1.30091	0.575566	2.86509	8.55923	7.49083	8.86356	8.29719	10.6111	7.99178	12.5239	11.6169	8.78674	12.1048	10.6896	13.1682	14.9992	13.6163	16.0417	21.5416	20.7685	16.0193	12.7061	18.9812	22.3019	18.5875	18.2992	27.2829	12.4523	20.9183	17.8187	13.2316	21.5587	22.8721	13.0733	17.5873	13.7546
Cpa|evm.model.tig00000180.30	Specific	NE	NE	not assigned.unknown	0	0	0	0	0	0	0	0	0	0	0	0	0	0	0	0	0	0	0	0	0	0	0	0	0	0	0	0	0	0	0	0	0	0	0	0
Cpa|evm.model.tig00021094.2	Specific	NE	NE	not assigned.unknown	0	0	0	0	0	0	0	0	0	0	0	0	0	0	0	0	0	0	0	0	0	0	0	0	0	0	0	0	0	0	0	0	0	0	0	0
Cpa|evm.model.tig00021257.35	Specific	NE	NE	not assigned.unknown	0	0	0	0	0	0	0	0.0655004	0	0	0	0	0	0	0	0	0	0	0	0	0	0	0	0	0	0	0	0	0	0	0	0	0	0	0	0
Cpa|evm.model.tig00020801.17	Specific	NE	NE	not assigned.unknown	0	0	0.0530572	0	0	0	0	0	0	0.0691928	0	0.0691869	0	0	0	0	0	0.183683	0	0	0	0	0	0	0	0	0	0	0	0	0	0	0	0	0	0
Cpa|evm.model.tig00020572.24	Archeaplastidia I	0.0308014	5	lipid metabolism.Phospholipid synthesis	21.595	24.7493	21.2229	19.8419	16.8544	11.2141	13.5982	12.5761	12.1187	16.7447	10.5377	10.7932	7.69626	9.46789	4.63819	8.85416	7.93638	4.16349	13.2412	12.5366	5.81707	12.9057	10.2499	15.9386	6.55633	7.50551	5.13179	9.42993	4.99818	2.91694	8.48822	8.63665	6.45273	9.68129	7.39783	9.42572
Cpa|evm.model.tig00000378.1	Specific	NE	NE	not assigned.unknown	0	0	0	0	0	0	0	0	0	0	0	0	0	0	0	0	0	0	0	0	0	0	0	0	0	0	0	0	0	0	0	0	0	0	0	0
Cpa|evm.model.tig00000093.27	Prokaryotic	NE	NE	hormone metabolism.ethylene.signal transduction	0.130091	0	0.3714	0.0778112	0	0.0979398	0.0768258	0	0	0.276771	0	0.138374	0.149442	0.183249	0.21325	0.198228	0.233423	0.122456	0.263506	0.604174	0.178987	0.133048	0.227775	0.303014	0	0.142962	0.129919	0.0604483	0.061706	0	0	0	0.0638884	0	0	0.0698202
Cpa|evm.model.tig00021763.7	Specific	NE	NE	not assigned.unknown	0	0.0719457	0.318343	0	0.144054	0	0	0	0	0	0	0	0	0	0	0	0	0	0	0	0.178987	0.0665242	0	0	0	0	0	0	0	0	0.124827	0	0	0.0706663	0.209373	0
Cpa|evm.model.tig00000144.133	Specific	NE	NE	not assigned.unknown	0	0	0	0	0	0	0	0	0	0	0	0	0	0	0	0	0	0	0.131753	0	0	0.0665242	0	0	0	0	0	0	0	0	0	0	0	0	0	0
Cpa|evm.model.tig00000254.57	Specific	2.94e-09	20	not assigned.unknown	4.8784	2.5181	5.35878	3.34588	2.3769	3.67274	2.45843	2.62002	2.88228	1.79901	2.79312	3.52853	2.8394	3.29849	1.97257	3.63417	2.80107	0.795961	5.66537	4.90892	7.60694	6.0537	5.4666	8.96922	7.84056	5.21812	14.356	11.3038	10.8603	22.0039	13.6685	15.4932	15.0777	13.6386	12.9811	12.7073
Cpa|evm.model.tig00020855.16	Specific	NE	NE	not assigned.unknown	0	0	0	0	0	0	0	0	0	0	0	0	0	0	0	0	0	0	0	0	0	0	0	0	0	0	0	0	0	0	0	0	0	0	0	0
Cpa|evm.model.tig00020961.103	Archeaplastidia I	0.000846917	10	not assigned.unknown	74.5419	70.5787	90.3564	100.143	107.104	158.026	102.025	110.827	174.902	89.328	101.378	158.438	89.5157	97.8552	205.094	110.875	95.859	201.501	95.389	92.3632	140.594	77.2345	86.7063	102.54	77.8649	85.134	122.124	67.6416	65.5317	133.672	60.1665	49.9739	95.8965	65.0837	54.9952	86.6468
Cpa|evm.model.tig00000526.5	Specific	NE	NE	not assigned.unknown	0	0	0	0.311245	0	0	0	0	0	0	0	0	0	0	0	0	0	0	0	0	0	0	0	0	0	0	0	0	0	0	0	0	0	0	0	0
Cpa|evm.model.tig00000042.77	Prokaryotic	1.35e-05	3	redox.glutaredoxins	45.5968	65.2548	49.7146	48.8654	49.4827	57.1969	32.4205	38.4487	59.3488	43.3839	20.631	28.7817	17.41	8.18514	11.7821	4.36101	3.57915	13.5313	11.5284	10.271	10.3812	23.0174	13.9702	27.1501	11.5581	14.0103	16.4997	13.4195	11.4773	10.7166	14.043	14.5702	13.7999	19.3626	16.5404	17.3154
Cpa|evm.model.tig00000042.185	Specific	NE	NE	not assigned.unknown	0	0	0	0	0	0	0	0	0	0	0	0	0	0	0	0	0	0	0	0	0	0	0	0	0	0	0	0	0	0	0	0	0	0	0	0
Cpa|evm.model.tig00020553.212	Specific	NE	NE	not assigned.unknown	0	0	0.106114	0	0	0	0	0	0	0	0	0	0	0.0610832	0	0	0	0	0	0	0	0	0	0	0	0	0	0	0.123412	0	0	0.0659286	0	0	0.0697908	0
Cpa|evm.model.tig00000754.10	Specific	0.0153461	24	not assigned.unknown	4.94344	3.45339	8.38304	2.02309	3.88947	0.734549	1.69017	1.70301	0.589558	3.73641	3.80881	0.622682	3.66133	3.05416	0.426501	1.32152	1.0115	0.0612278	1.91041	2.19013	0.626454	1.33048	1.89812	2.54532	1.21664	0.857773	2.27358	1.753	2.83847	1.01459	1.99723	3.82386	4.08886	3.03865	5.65306	2.30407
Cpa|evm.model.tig00001496.1	Specific	2.24e-07	19	not assigned.unknown	1.10577	0.719457	0.159172	0	0.216082	0.14691	0	0.393002	0.327532	0.0691928	0.0634801	0.207561	0	0.0610832	0.159938	0.991138	0.778076	0	1.31753	4.68235	1.70037	1.9292	2.04997	0.363617	8.71925	2.21591	10.0687	4.29183	4.68965	2.53647	5.30514	3.75793	1.27777	3.88665	3.14059	0.20946
Cpa|evm.model.tig00000241.147	Specific	2.82e-12	16	not assigned.unknown	0.455317	0.50362	0.636686	0.544678	0.216082	0.587639	1.38286	1.31001	0.786077	2.76771	4.31665	3.80528	7.02377	14.7821	11.5155	35.5488	61.9349	47.2678	56.7196	84.4334	80.8125	30.8672	56.64	34.5436	93.6136	69.0507	95.6201	46.3034	48.4392	57.5145	27.3371	37.909	31.5609	11.2359	17.3081	14.7321
Cpa|evm.model.tig00020553.76	Specific	6.17e-09	4	not assigned.unknown	75.3875	77.1258	87.173	43.0296	49.9148	36.2867	51.5501	53.0553	40.614	46.4284	49.1336	43.311	35.7913	33.7179	22.338	23.523	12.8383	6.85751	15.6786	17.219	9.30731	15.5001	17.4627	16.2416	13.1803	13.5814	9.67894	20.0084	18.8203	10.1459	30.0833	24.921	26.9609	38.5131	36.4308	44.8944
Cpa|evm.model.tig00000190.54	Specific	NR	NR	not assigned.unknown	2.1465	1.22308	13.2643	5.05773	4.17758	12.6832	9.75688	4.45403	20.2415	25.5322	7.87153	20.7561	20.7724	7.02456	10.4493	9.3167	2.41204	5.57173	8.89331	3.54952	6.98048	10.6439	3.037	18.1203	1.14905	2.21591	4.74203	3.08286	5.1833	5.51683	3.61998	4.81279	12.586	4.59331	4.04787	9.21626
Cpa|evm.model.tig00000190.32	Specific	NE	NE	not assigned.unknown	0	0	0	0	0	0	0	0	0	0	0	0	0	0	0	0	0	0	0	0.0755218	0	0	0	0	0	0	0	0	0	0	0	0	0	0	0	0
Cpa|evm.model.tig00000571.31	Specific	NE	NE	not assigned.unknown	0	0	0	0	0	0	0	0	0	0	0	0	0	0	0	0	0	0	0	0	0	0	0	0	0	0	0	0	0	0	0	0	0	0	0	0
Cpa|evm.model.tig00021462.42	Prokaryotic	0.00369925	7	mitochondrial electron transport / ATP synthesis.NADH-DH.type II.external	27.0589	22.6629	33.9566	18.3634	18.7271	20.4694	17.3626	13.1001	26.006	19.6508	9.9029	19.6491	16.5881	11.1171	12.0486	15.66	13.1495	7.7147	18.116	16.0861	13.961	18.6268	13.2869	21.211	5.74524	7.21959	7.01561	6.46797	5.55354	5.77047	6.42858	4.54908	5.74996	6.85463	6.76971	8.51806
Cpa|evm.model.tig00000880.18	Specific	0.00728847	21	not assigned.unknown	9.88689	7.91403	13.3174	5.21335	6.05028	3.13407	6.37654	5.63303	1.89969	5.32785	7.55413	4.2204	9.78845	8.79598	4.42494	8.98632	7.46953	3.55121	8.3663	9.74231	6.17504	6.85199	7.97212	7.93897	9.0572	8.72069	8.11992	8.6441	10.0581	6.468	9.04994	10.7464	10.0305	10.2466	10.1197	10.8221
Cpa|evm.model.tig00020660.38	Archeaplastidia I	2.43e-13	15	not assigned.unknown	1.10577	0.431674	2.17535	4.51305	3.74541	4.21141	19.6674	16.3096	6.61615	24.3559	32.9462	29.8196	58.3571	70.4289	44.7293	113.254	107.686	47.4515	106.324	105.882	75.085	83.0887	86.7822	71.1478	83.3398	79.7729	80.4846	60.5692	66.4573	38.6178	41.8794	48.5235	37.822	25.2279	23.9383	25.624
Cpa|evm.model.tig00000760.21	Specific	7.47e-07	16	not assigned.unknown	0.130091	0.0719457	0.0530572	0.0778112	0.0720272	0	0.153652	0.262002	0.131013	0.691928	1.39656	0.415121	1.71858	1.95466	0.799689	1.98228	1.86738	0.734733	2.5033	3.17192	1.43189	1.6631	2.04997	2.78773	2.2305	1.92999	3.63772	2.35748	3.45553	1.078	1.56033	2.63715	3.13053	1.27199	2.37289	1.3964
Cpa|evm.model.tig00021332.35	Specific	NE	NE	not assigned.unknown	0	0	0	0	0	0	0	0	0	0	0	0	0	0	0	0	0	0	0	0	0	0	0	0	0	0	0	0	0	0	0	0	0	0	0	0
Cpa|evm.model.tig00020572.83	Specific	NE	NE	not assigned.unknown	0	0	0	0	0	0	0	0	0	0	0	0	0	0	0	0	0	0	0	0	0	0	0	0	0	0	0	0	0	0	0	0	0	0	0	0
Cpa|evm.model.tig00000042.81	Specific	0.00043612	7	not assigned.unknown	0.845589	0.719457	1.857	0.855923	1.00838	1.02837	0.614607	0.720504	2.22722	1.10709	0.317401	1.10699	0.298884	0.0610832	0.266563	0.0660759	0	0.0612278	0.131753	0.151044	0.26848	0.199572	0	0.242411	0.0675911	0.0714811	0.129919	0	0.061706	0.0634118	0	0	0	0	0.0697908	0.0698202
Cpa|evm.model.tig00001038.9	Specific	NE	NE	not assigned.unknown	0	0	0	0	0	0	0	0	0	0	0	0	0	0	0	0	0	0	0	0	0	0	0	0.0606029	0	0	0	0	0	0	0	0	0	0	0	0
Cpa|evm.model.tig00001030.36	Specific	0.00259777	19	not assigned.unknown	9.56166	13.6697	17.5619	8.48142	9.07542	10.9203	8.9118	11.2661	11.7256	17.7134	18.0918	13.4914	22.491	21.4402	16.5802	22.9283	14.9391	16.7764	21.4098	15.8596	13.782	20.8221	14.198	20.6656	23.7245	20.4436	25.9837	32.0376	34.8639	28.2817	34.577	32.305	44.2747	39.0078	39.5016	45.3133
Cpa|evm.model.tig00001284.2	Archeaplastidia I	0.00049924	13	transport.misc	0.455317	0.50362	0.742801	3.5015	3.74541	4.94596	6.68385	9.95606	11.3326	8.23395	10.3473	12.7996	7.8457	8.00189	15.9938	10.6382	10.0372	19.2255	9.55207	6.5704	10.2917	8.84771	6.75732	8.4844	11.2201	13.6529	9.54902	10.0344	8.51542	8.62401	7.11513	6.19729	9.07216	5.93597	5.93222	7.47076
Cpa|evm.model.tig00021589.44	Specific	NE	NE	not assigned.unknown	0	0	0	0	0	0	0	0	0	0	0	0	0	0	0	0	0	0	0	0	0	0	0	0	0	0	0	0	0	0	0	0	0	0	0	0
Cpa|evm.model.tig00000215.32	Archeaplastidia I	NE	NE	protein.degradation.AAA type	0	0	0	0	0	0	0	0	0	0	0	0	0	0	0	0	0	0	0	0	0	0	0	0	0	0	0	0	0	0	0	0	0	0	0	0
Cpa|evm.model.tig00021073.57	Specific	1.35e-05	13	not assigned.unknown	2.7319	2.15837	4.56292	3.89056	3.81744	2.05674	5.68511	5.17453	3.66836	11.486	7.23673	7.74893	12.9267	8.97923	4.58488	12.5544	11.0487	1.83683	9.7497	11.1772	5.54859	9.57948	11.085	9.93887	7.90815	7.86292	8.83447	6.77021	9.62613	2.98036	4.93066	8.04329	4.72774	3.10932	4.32703	2.86263
Cpa|evm.model.tig00000042.20	Specific	0.0229815	18	not assigned.unknown	8.3258	4.60453	8.27692	6.53614	7.05866	6.80682	5.60829	7.00854	5.83007	5.74301	6.41149	7.88731	6.79961	7.45215	7.25051	11.1668	6.92488	2.08174	8.95919	8.60949	9.03883	10.5108	7.82027	7.15114	7.36743	8.72069	7.60024	9.12769	9.07078	8.49718	6.92789	6.39508	6.77217	8.05596	5.44369	8.23878
Cpa|evm.model.tig00001344.13	Specific	NE	NE	not assigned.unknown	0	0	0	0	0.144054	0	0.153652	0	0	0	0	0	0	0	0	0	0	0	0	0	0	0	0	0	0	0	0.129919	0	0	0	0	0	0	0	0	0
Cpa|evm.model.tig00001576.1	Specific	NE	NE	not assigned.unknown	0.0650453	0	0.742801	0.0778112	0.0720272	0.14691	0	0	0	0.0691928	0.12696	0	0.224163	0.0610832	0	0	0	0	0	0.0755218	0	0	0	0.0606029	0	0	0.0649593	0.241793	0.123412	0.126824	0.312067	0.329643	0.255554	0.141333	0.209373	0.349101
Cpa|evm.model.tig00000204.23	Specific	0.0229815	23	not assigned.unknown	21.1397	15.9719	22.0718	10.8158	15.2698	4.84802	8.68132	11.2006	4.84747	12.7315	13.3943	6.57275	12.4037	10.8117	4.05176	12.224	9.49253	2.69402	15.8762	15.4064	7.60694	15.4336	16.172	9.99947	13.5182	13.4384	12.2773	12.4523	15.5499	7.16553	15.2289	16.2184	11.1805	19.4332	17.8665	12.7771
Cpa|evm.model.tig00021127.119	Prokaryotic	9.62e-06	21	minor CHO metabolism.others	8.65103	9.49683	11.1951	11.3604	11.5964	16.7967	11.6007	12.5761	10.35	9.13346	13.2673	10.4472	6.57544	10.6896	12.9016	8.06125	9.02568	10.1026	10.0791	15.1799	13.8715	14.6353	15.185	15.8173	18.3172	17.1555	16.4997	20.3106	17.8947	25.555	20.4092	14.8999	20.7637	18.1612	15.7029	22.2028
Cpa|evm.model.tig00000455.33	Specific	NR	NR	not assigned.unknown	0.650453	0	0.742801	0.233434	0.50419	0	0	0.458503	0.655064	1.45305	0.634801	0.484308	1.04609	0.183249	0.373188	0.198228	0.233423	0.183683	0.461135	2.11461	0	0.465669	1.29072	1.27266	0.473137	0.214443	2.01374	0.181345	0.863884	1.078	1.06103	2.04379	1.98054	0.989328	0	0.20946
Cpa|evm.model.tig00021013.42	Specific	NR	NR	not assigned.unknown	11.2528	9.13711	13.6888	17.5853	19.8075	10.0878	17.6699	17.2921	13.1013	28.9226	22.1546	17.5735	28.0204	21.9899	9.27639	21.8711	16.3396	2.51034	21.2781	22.8076	16.8248	22.5517	23.0053	27.1501	19.8042	18.871	31.3754	23.2121	33.3829	19.8479	23.7171	30.7887	25.3637	19.7866	24.7757	19.2704
Cpa|evm.model.tig00000863.3	Specific	7.87e-09	16	not assigned.unknown	7.87048	7.05068	5.99546	6.69176	2.66501	5.38669	8.83497	3.20952	7.40223	9.20265	4.57057	11.9693	6.27656	9.71222	16.367	17.3779	15.7171	23.7564	22.5297	24.2425	19.1516	21.5538	19.7405	16.1204	23.1161	26.0906	15.7851	15.5352	20.7332	14.8384	15.9154	16.8118	10.3499	11.2359	7.25825	10.6825
Cpa|evm.model.tig00000852.10	Archeaplastidia I	4.71e-10	13	not assigned.unknown	2.79695	1.79864	3.714	6.61395	3.52933	5.77845	8.14354	3.60252	7.33672	7.88798	5.90365	13.0763	12.4784	15.9427	12.4218	25.3731	26.7658	5.20436	22.5297	27.4899	9.39681	18.028	23.8404	12.06	8.51647	12.0803	10.0037	7.012	9.13248	6.15095	6.67823	6.79065	6.32496	4.38131	4.95515	4.95723
Cpa|evm.model.tig00000042.155	Archeaplastidia I	NR	NR	not assigned.unknown	7.67535	1.65475	3.50178	10.5045	15.3418	0.734549	10.141	11.8556	1.70317	3.94399	12.5056	2.90585	5.90296	10.5674	0.106625	6.47543	2.87888	0	6.52176	6.87248	2.32683	8.44857	9.94617	3.51497	2.90642	5.43256	5.84634	5.62169	9.56443	7.86306	11.5465	13.6472	3.83331	9.46929	9.28218	3.42119
Cpa|evm.model.tig00000190.46	Specific	NR	NR	not assigned.unknown	1.30091	1.43891	6.63215	0.622489	2.66501	1.42013	1.53652	2.94752	1.63766	2.83691	3.17401	2.83666	4.6327	2.50441	3.09213	3.5681	1.94519	5.81664	1.05402	3.39848	1.43189	3.32621	1.2148	3.27255	6.42115	4.1459	4.54715	4.23138	5.1216	1.26824	5.18031	2.96679	7.98605	5.29997	5.79264	8.72752
Cpa|evm.model.tig00000367.49	Specific	3.58e-11	18	not assigned.unknown	5.46381	5.39593	7.16272	0.389056	0.144054	1.02837	0.230477	0.196501	0.0655064	0.48435	0.634801	0.622682	1.49442	3.29849	1.86594	9.38277	9.41472	2.81648	14.6904	10.7241	13.245	11.7083	9.03507	13.0902	13.7886	8.22032	12.4722	16.9255	18.3884	12.5555	13.4813	15.4932	10.2221	9.75195	10.678	6.77256
Cpa|evm.model.tig00020912.29	Specific	NR	NR	not assigned.unknown	78.1194	68.0606	92.1073	101.466	96.1563	92.0634	104.099	99.4296	83.1276	65.5948	83.9842	94.2325	76.9626	86.5548	72.2385	71.6262	70.2603	57.5541	82.8066	80.5818	94.9525	68.6529	77.899	89.6316	67.8614	69.98	95.6851	75.9835	64.3593	94.547	71.0889	67.5109	98.4521	62.893	64.4169	79.8743
Cpa|evm.model.tig00000459.80	Specific	NE	NE	not assigned.unknown	0	0	0	0	0	0	0	0	0	0	0.0634801	0	0	0	0	0	0	0	0	0	0	0	0	0	0	0	0	0	0	0	0	0	0	0	0.0697908	0
Cpa|evm.model.tig00020552.2	Specific	8.93e-09	20	not assigned.unknown	0.325227	0.431674	0.159172	0.0778112	0	0	0	0.196501	0	0.207579	0	0	0.224163	0.0610832	0	0.330379	0.389038	0	0.329382	0.755218	0.26848	0.532193	0.075925	0.303014	2.43328	0.929254	1.88382	3.86869	2.34483	3.42424	3.43274	2.83493	2.10832	2.19066	1.5354	2.16442
Cpa|evm.model.tig00021179.38	Archeaplastidia I	NR	NR	not assigned.unknown	2.40668	1.22308	3.82012	1.71185	1.80068	1.07734	2.30477	1.89951	1.11361	5.60462	6.28453	2.76748	7.77098	5.98615	1.01294	3.43594	1.78958	0.306139	2.17392	2.19013	0.894934	1.79615	2.4296	2.60592	1.08146	1.07222	2.53341	1.51121	2.40653	1.20482	1.8724	2.83493	2.68331	2.33199	2.93122	1.7455
Cpa|evm.model.tig00000857.20	Archeaplastidia I	2.22e-05	13	not assigned.unknown	36.0351	39.0665	49.7146	66.6842	65.8328	72.6714	63.3045	65.5659	60.0039	94.725	80.5563	70.5014	89.6652	95.5341	87.6459	92.2419	83.7988	78.4328	80.5009	90.3996	71.3262	69.6508	83.8971	102.055	76.6483	80.6306	93.9962	61.5363	89.1034	65.3776	59.3551	75.2246	84.3327	52.9997	61.4857	55.9958
Cpa|evm.model.tig00000615.63	Prokaryotic	NR	NR	RNA.processing	45.5317	38.8507	37.989	28.7901	25.9298	28.2556	19.5906	28.6237	15.8526	18.1977	19.8058	19.8566	16.8869	22.4786	20.632	24.8445	24.7428	33.0018	35.178	40.4042	42.5989	40.5797	44.6439	31.7559	25.2115	30.8798	25.9837	24.1793	30.7913	27.7744	25.6519	24.987	20.636	28.6199	27.4278	25.5542
Cpa|evm.model.tig00021357.56	Prokaryotic	NE	NE	not assigned.unknown	0	0	0	0	0	0	0	0	0	0	0	0	0	0	0	0	0	0.0612278	0	0	0	0	0	0	0	0	0	0	0	0	0	0	0	0	0	0
Cpa|evm.model.tig00000492.13	Specific	NE	NE	not assigned.unknown	0	0	0	0	0	0	0	0	0	0	0	0	0	0	0	0	0	0	0	0	0	0	0	0	0	0	0	0	0	0	0	0	0	0	0	0
Cpa|evm.model.tig00020610.80	Archeaplastidia I	NR	NR	protein.synthesis.ribosomal protein.eukaryotic.60S subunit.L37	3001.19	3660.53	2961.33	2972	3034	3229.96	2406.88	3283.99	2905.67	2906.79	3069.45	2653.52	2550.23	3196.05	3343.82	3101.2	3622.96	4175.86	3158.18	3349.39	2708.43	3218.5	3197.12	2761.49	3832.89	3806.37	2866.2	3672.96	3158.67	3102.11	3550.26	3121.92	3236.97	3403.36	3094.74	3383.69
Cpa|evm.model.tig00020904.94	Archeaplastidia I	3.06e-05	14	nucleotide metabolism.phosphotransfer and pyrophosphatases.adenylate kinase	2.7319	1.07919	2.86509	6.69176	10.1558	9.30428	11.1397	15.3926	21.8791	21.519	18.5362	19.8566	14.6453	18.5082	23.9907	21.8711	17.1177	11.5108	21.6733	23.7138	13.245	21.953	18.4498	16.6052	20.5477	20.3006	19.7476	15.7166	17.4011	19.7211	13.2316	9.75744	13.9916	11.3066	10.6082	14.1037
Cpa|evm.model.tig00000571.15	Specific	NE	NE	not assigned.unknown	0	0.0719457	0	0	0.288109	0	0	0	0	0	0	0	0.149442	0.0610832	0.0533126	0	0.155615	0	0	0.0755218	0	0.133048	0.15185	0	0	0	0	0.120897	0	0	0.249654	0.0659286	0.127777	0.141333	0.139582	0.0698202
Cpa|evm.model.tig00000194.65	Specific	NE	NE	not assigned.unknown	0.0650453	0.0719457	0.424458	0.0778112	0.720272	0.0489699	0.537781	0.458503	0.393039	0.830314	0.12696	0.761056	0.597768	0.305416	0.21325	0.0660759	0	0	0	0	0.0894934	0.0665242	0.075925	0.242411	0.0675911	0	0	0.0604483	0	0	0	0	0.0638884	0	0	0.0698202
Cpa|evm.model.tig00000520.2	Specific	NE	NE	not assigned.unknown	0	0	0	0	0	0	0	0	0	0	0	0	0	0	0	0	0	0	0	0	0	0	0	0	0	0	0	0	0	0	0	0	0	0	0	0
Cpa|evm.model.tig00020904.18	Specific	NE	NE	not assigned.unknown	0	0	0	0	0	0	0	0	0	0	0	0	0	0	0	0	0	0	0	0	0	0	0	0	0	0	0	0	0	0	0	0	0	0	0	0
Cpa|evm.model.tig00000254.55	Specific	0.000570794	20	not assigned.unknown	5.33372	5.39593	7.95858	4.27961	5.40204	3.03613	3.84129	4.71603	3.79937	7.47283	6.34801	4.91227	9.93789	6.65806	2.77225	7.46657	6.38022	2.51034	6.78527	8.91157	4.56416	8.44857	7.51657	8.06018	9.19238	7.21959	12.2773	7.79783	11.6624	6.72165	10.8599	13.6472	13.4805	11.8013	13.3998	10.8919
Cpa|evm.model.tig00000523.44	Specific	NR	NR	not assigned.unknown	47.0278	31.2244	23.4513	39.9171	38.3905	25.0726	36.0313	41.1997	33.9978	47.0511	54.7199	35.7004	61.1217	59.6172	49.5807	69.3136	46.8402	27.0014	55.402	45.6907	40.272	42.5755	33.2551	23.8169	37.7834	30.3795	21.3716	42.3742	32.0254	43.6273	47.4342	35.0081	26.7693	49.5371	37.0589	27.16
Cpa|evm.model.tig00021012.30	Archeaplastidia I	NE	NE	not assigned.unknown	0	0	0	0	0	0.0979398	0	0	0	0	0	0	0	0	0	0	0	0	0	0	0	0	0	0	0	0	0	0	0	0	0	0	0	0	0	0
Cpa|evm.model.tig00021127.44	Archeaplastidia I	7.14e-13	24	secondary metabolism.isoprenoids.carotenoids.lycopene beta cyclase	28.6199	34.3901	35.4953	21.6315	22.6165	23.6035	18.5919	23.8421	20.3725	25.6014	26.0903	19.0956	19.2033	15.0265	11.5155	10.5721	8.71445	11.8782	14.4928	12.3856	10.6497	16.6976	15.5646	19.5141	20.6829	18.4421	21.1118	27.8062	28.5082	20.5454	36.3246	39.5572	42.2303	49.6078	54.2973	49.6421
Cpa|evm.model.tig00000194.89	Specific	NE	NE	not assigned.unknown	0	0	0	0	0	0.0489699	0	0	0	0.207579	0.0634801	0.0691869	0	0	0.21325	0.0660759	0.0778076	0	0	0	0	0	0	0	0	0	0.0649593	0	0.185118	0	0	0	0.0638884	0	0.0697908	0
Cpa|evm.model.tig00020603.69	Specific	0.0409376	23	not assigned.unknown	3.96776	4.46063	1.80394	7.54768	10.8041	2.74232	8.14354	12.8381	2.29272	6.22736	12.3151	3.25178	7.4721	12.2777	3.30538	5.68252	9.25911	3.79612	4.47959	4.07818	2.7743	4.05797	4.70735	3.75738	6.75911	6.93366	7.01561	11.062	10.3049	12.9994	19.0985	17.7348	18.0165	19.4332	20.7279	15.8492
Cpa|evm.model.tig00020610.144	Prokaryotic	NE	NE	Co-factor and vitamine metabolism	0	0	0	0.466867	0	0.391759	0	0	0.262026	0.207579	0.19044	0.830243	0.074721	0.0610832	0.159938	0	0	0.183683	0.395258	0	0.0894934	0.0665242	0	0.242411	0.202773	0.214443	0	0.0604483	0.246824	0.190235	0	0.263715	0	0.282665	0	0
Cpa|evm.model.tig00020930.36	Archeaplastidia I	NR	NR	not assigned.unknown	1.49604	0.791403	1.16726	2.48996	1.94473	1.17528	2.91938	2.55451	1.24462	1.59144	3.55489	1.79886	4.40854	6.04723	1.81263	5.08784	6.30242	0.795961	4.87485	6.49487	1.25291	3.52578	4.2518	1.45447	2.09532	2.57332	1.42911	1.99479	2.65336	1.33165	1.99723	1.91193	1.6611	2.19066	1.95414	2.30407
Cpa|evm.model.tig00020629.128	Specific	0.0449273	3	not assigned.unknown	112.789	140.942	49.3963	63.1049	115.243	26.8355	61.6911	109.648	41.9241	122.817	111.408	34.3859	79.2042	85.944	23.9373	50.6802	46.8402	8.08206	40.1846	49.3913	24.4317	60.2044	47.3772	31.9983	29.1317	40.1724	26.4384	45.5175	65.6552	33.8619	54.7365	86.3006	36.4164	67.2037	87.5875	34.9101
Cpa|evm.model.tig00020996.29	Specific	1.55e-10	22	not assigned.unknown	123.781	123.315	121.766	34.2369	44.2967	47.9415	15.5188	29.5407	8.25381	8.85668	26.5982	8.85592	7.77098	24.25	14.3944	22.5979	28.322	29.9404	29.5785	50.222	39.0191	33.6612	52.8438	34.18	52.5858	65.1193	47.7451	92.365	78.6751	79.3916	137.309	120.913	114.424	198.219	167.149	149.485
Cpa|evm.model.tig00020734.22	Prokaryotic	NR	NR	not assigned.unknown	5.65894	4.82036	5.35878	3.03464	3.96149	4.21141	2.91938	3.66802	3.34083	4.49754	4.12621	3.32097	5.30519	4.58124	2.18582	5.21999	3.73477	1.34701	4.80898	4.22922	2.7743	3.19316	3.56847	3.69677	3.58233	3.35961	3.24797	4.41272	4.31942	2.59988	3.80722	3.82386	2.87498	3.67465	4.32703	3.90993
Cpa|evm.model.tig00022080.13	Archeaplastidia I	NE	NE	not assigned.unknown	0.455317	0.143891	0.530572	0.233434	0.288109	0.29382	0.230477	0.262002	0.196519	0.0691928	0.12696	0.276748	0	0.183249	0.159938	0.198228	0.155615	0.122456	0.527011	0.0755218	0.178987	0.399145	0.227775	0.484823	0.202773	0.500367	0.714553	0.423138	0.431942	0.69753	0.312067	0.527429	0.511107	0.494664	0.628118	0.628381
Cpa|evm.model.tig00000734.11	Specific	2.05e-05	11	not assigned.unknown	0	0	0.212229	0.0778112	0.144054	0.391759	0.537781	0.262002	0.327532	0.345964	0.25392	0.345934	1.04609	0.488665	0.586438	0.528607	0.622461	0.673505	0.856393	0.302087	0.0894934	0.665241	0.75925	0.606029	0.0675911	0.285924	0.0649593	0.241793	0	0.317059	0.0624134	0	0.0638884	0.353332	0	0.0698202
Cpa|evm.model.tig00020592.5	Archeaplastidia I	0.00180629	13	not assigned.unknown	1.17082	1.65475	3.97929	4.2018	7.05866	3.28098	4.99368	7.33604	3.53735	16.6063	8.9507	8.4408	16.6628	12.3388	5.43788	11.2329	9.1813	6.73505	10.2767	9.21366	4.0272	7.84985	6.14992	11.5145	4.79896	7.86292	11.173	5.44034	9.19419	2.34624	4.55618	6.32915	6.70829	4.94664	6.8395	3.70047
Cpa|evm.model.tig00021070.113	Specific	0.0253621	16	not assigned.unknown	1.36595	1.29502	1.64477	1.78966	2.16082	1.12631	1.45969	2.35801	1.50665	2.07579	2.47572	1.66049	2.54051	3.48174	1.86594	2.77519	2.33423	0.857189	3.16207	2.4167	1.61088	2.86054	3.037	2.0605	2.90642	2.57332	2.01374	2.90152	2.52994	1.45847	2.62136	1.51636	1.98054	2.54399	2.3031	2.23425
Cpa|evm.model.tig00021621.29	Specific	6.23e-08	11	not assigned.unknown	1.56109	0.575566	2.28146	4.66867	1.5846	6.07227	4.22542	2.29251	5.04399	4.49754	3.55489	9.54779	3.96021	7.45215	7.99689	11.6293	15.3281	3.67367	7.64166	12.159	4.20619	7.58375	12.148	4.48461	2.16291	2.93072	2.33854	2.17614	1.60436	1.64871	1.68516	1.45043	1.72499	0.77733	0.767699	1.25676
Cpa|evm.model.tig00021434.4	Specific	NR	NR	not assigned.unknown	1.17082	0.431674	1.22032	3.11245	2.80906	3.5748	2.6889	3.27502	3.53735	4.15157	3.36445	6.50357	4.40854	5.19207	4.10507	5.61645	4.74626	0.734733	3.82083	2.64326	4.1167	3.06011	2.80922	4.54521	3.92028	4.1459	5.19675	2.84107	4.50454	5.26318	3.93204	3.82386	5.43052	2.47332	3.76871	4.46849
Cpa|evm.model.tig00020918.16	Specific	NR	NR	not assigned.unknown	30.9616	29.9294	28.5978	38.0497	37.094	51.5653	31.6522	40.6102	56.401	41.3773	43.23	50.4372	32.9519	45.9956	69.9994	46.5835	56.2549	74.9428	42.4244	45.4641	51.3692	40.3802	48.8957	45.937	53.3969	49.036	44.9519	44.4899	35.9746	56.817	39.3829	35.9311	55.5191	47.0638	39.7808	54.8786
Cpa|evm.model.tig00000823.2	Specific	NE	NE	not assigned.unknown	0	0	0	0	0	0	0	0	0	0	0	0	0	0	0	0	0	0	0	0	0	0	0	0	0	0	0	0	0	0	0	0	0	0	0	0
Cpa|evm.model.tig00020911.67	Specific	1e-08	13	development.unspecified	1.62613	0.359729	2.06923	2.02309	1.5846	3.67274	1.76699	1.24451	4.1269	4.08238	2.5392	4.49715	4.18437	4.21474	5.01138	6.60759	5.99119	5.57173	5.59949	9.66679	3.40075	5.85413	6.14992	4.06039	2.97401	4.78923	2.85821	2.17614	2.0363	2.156	2.05964	1.58229	2.49165	1.48399	1.04686	2.37389
Cpa|evm.model.tig00020616.1	Specific	NE	NE	not assigned.unknown	0	0	0	0	0.144054	0	0	0	0	0	0	0	0	0	0	0.132152	0	0	0	0	0	0	0	0	0	0	0	0	0	0	0	0.131857	0	0	0	0
Cpa|evm.model.tig00021111.11	Specific	NR	NR	not assigned.unknown	0.520363	0	0.265286	0.155622	0.360136	0	0	0	0	0	0.12696	0.138374	0	0.122166	0	0	0.155615	0	0.329382	0.83074	0	0	0.6074	0	0.743502	0	0	0.664931	0.493648	0	1.24827	0.329643	0.127777	0.353332	0.139582	0
Cpa|evm.model.tig00000189.25	Specific	NR	NR	not assigned.unknown	6.76471	2.23032	3.13037	11.9051	10.0118	2.69335	10.141	7.20504	1.76867	4.15157	8.06197	2.90585	7.17321	8.06298	1.11956	11.4311	6.1468	0.0612278	7.31228	4.75787	9.12833	7.51723	6.074	8.18139	6.75911	3.50257	15.3304	9.24859	7.40472	17.3114	13.7934	14.7021	9.90271	12.4373	9.63114	7.2613
Cpa|evm.model.tig00000241.94	Specific	0.00049924	11	not assigned.unknown	13.5945	8.3457	16.3416	17.8966	13.325	20.4694	17.9772	11.8556	11.9222	13.631	17.7744	21.102	26.0029	30.1751	18.3928	35.8131	33.3017	11.021	26.4164	23.3362	15.2139	19.159	23.9164	16.8476	12.234	10.1503	12.4072	16.0792	10.3666	14.7115	14.9792	10.2189	13.6082	13.1439	8.02595	12.6374
Cpa|evm.model.tig00000492.150	Specific	NE	NE	not assigned.unknown	0	0	0	0	0	0	0	0	0	0	0	0	0	0	0	0	0	0	0	0	0	0	0	0	0	0	0	0	0	0	0	0	0	0	0	0
Cpa|evm.model.tig00021501.2	Specific	NR	NR	not assigned.unknown	1.10577	0.50362	0.901972	0.466867	0.216082	0.29382	0.307303	0.327502	0.196519	0.207579	0.19044	0.345934	0.597768	0.305416	0	0.198228	0.233423	0	0.461135	0.377609	0.0894934	0.399145	0.45555	0.363617	0.405546	0.214443	0	0.36269	0.92559	0.190235	0.436894	0.4615	0.191665	0.423998	0.767699	0.558561
Cpa|evm.model.tig00000737.26	Specific	0.0153461	18	not assigned.unknown	2.53677	1.07919	4.0854	6.92519	4.10555	5.0439	7.60576	6.87754	5.76456	6.7809	8.50633	15.4979	9.11596	10.5674	5.38457	12.158	5.75776	0.918416	12.6483	11.7059	15.3034	11.1095	11.6165	13.3326	7.36743	7.64847	17.4741	14.2053	14.8094	27.9012	15.6658	15.4273	17.8249	13.4973	12.004	12.4978
Cpa|evm.model.tig00000989.7	Prokaryotic	NR	NR	protein.degradation	34.3439	25.2529	35.4422	65.7504	70.5146	43.3384	80.8208	66.3519	60.3314	52.4482	63.9245	71.4009	65.9039	67.9856	40.4109	63.3007	47.0736	10.6536	59.0911	55.0554	62.0189	60.9361	67.7251	64.7845	52.9914	55.6838	70.351	50.3534	59.3611	76.0942	54.4245	60.7203	53.858	42.1171	44.9453	44.8245
Cpa|evm.model.tig00021489.26	Specific	4.01e-06	21	not assigned.unknown	61.3377	38.9226	81.7081	27.3117	29.8193	20.2735	25.8135	26.0037	17.0317	33.2818	37.8976	30.3039	49.1664	50.9434	20.2588	52.4642	49.6413	8.63311	59.9475	71.066	50.2953	54.9489	73.4954	49.8762	53.1942	56.5415	71.91	66.5535	79.3539	73.7479	76.5188	80.2351	76.6022	74.4116	73.8387	72.613
Cpa|evm.model.tig00020552.4	Specific	0.00415285	21	not assigned.unknown	5.65894	0.935294	5.83629	2.72339	3.31325	0.489699	2.30477	2.03051	1.11361	1.86821	3.36445	1.72967	3.51189	4.03149	0.21325	4.22885	1.86738	0	4.7431	3.54952	2.86379	4.59017	4.5555	4.78763	2.2981	2.57332	4.28732	3.08286	7.96007	5.77047	5.67962	6.52693	3.96108	4.80531	3.76871	4.46849
Cpa|evm.model.tig00021374.9	Archeaplastidia I	NR	NR	not assigned.unknown	0.520363	0.143891	0.265286	0.544678	1.00838	0.14691	0.460955	0.524003	0.196519	1.79901	1.07916	0.276748	2.09219	1.89358	0.533126	1.32152	0.622461	0.428594	1.1199	1.28387	0.715947	0.665241	0.75925	0.909043	1.62219	1.07222	1.7539	1.26941	3.02359	0.887765	1.62275	2.37343	1.78888	1.34266	1.39582	0.768022
Cpa|evm.model.tig00001333.24	Specific	NR	NR	not assigned.unknown	11.1878	11.2235	14.803	12.5276	12.2446	12.0466	13.2909	13.4931	12.0532	21.519	13.1404	11.485	13.0762	10.2009	8.53001	9.18454	7.08049	5.0819	10.9355	10.7996	7.60694	12.3735	11.2369	16.1204	11.6933	12.5092	15.0056	11.5456	10.6751	7.60942	11.3592	8.50479	12.9055	8.40929	9.70093	10.1937
Cpa|evm.model.tig00020875.3	Specific	NE	NE	not assigned.unknown	0	0	0	0	0	0	0	0	0	0	0	0	0	0	0	0	0	0	0	0	0	0	0	0	0	0	0	0	0	0	0	0	0	0	0	0
Cpa|evm.model.tig00000789.4	Archeaplastidia I	0.000651811	7	not assigned.unknown	78.7048	56.1896	124.95	71.8197	95.1479	108.468	116.007	63.8629	154.857	173.536	69.7012	141.764	140.251	54.364	65.4145	104.136	32.6792	29.3281	124.506	61.5503	90.2988	128.325	68.8639	124.902	25.2791	28.6639	33.3891	41.0444	41.1579	41.1543	46.1859	43.6448	47.7247	52.9997	47.3182	62.0701
Cpa|evm.model.tig00000158.105	Specific	NE	NE	not assigned.unknown	0	0	0	0	0	0	0	0	0	0	0	0	0	0	0	0	0	0	0	0	0	0	0	0	0	0	0	0	0	0	0	0	0	0	0	0
Cpa|evm.model.tig00021350.23	Archeaplastidia I	9.06e-05	14	DNA.synthesis/chromatin structure	1.04073	0.575566	2.38757	0.622489	0.576217	0.881459	0.614607	0.327502	0.851583	1.38386	1.07916	1.31455	1.4197	1.22166	1.06625	3.10557	1.94519	1.16333	3.55732	4.60683	0.894934	2.46139	3.26477	1.39387	1.14905	1.42962	1.7539	0.785828	1.29583	0.507294	0.561721	0.395572	0.894438	0.494664	0.697908	0.768022
Cpa|evm.model.tig00000692.27	Prokaryotic	9.06e-05	18	signalling.G-proteins	4.09785	2.73394	6.68521	4.9021	3.52933	5.87639	4.4559	4.91253	4.84747	5.60462	7.10977	6.71113	10.1621	8.30731	9.16976	10.6382	7.85857	9.00048	11.3307	9.13814	7.33846	7.9829	7.97212	11.5145	12.9775	10.7936	15.7851	14.1449	14.6243	11.6678	16.2275	14.5702	17.8888	16.8186	15.6331	16.687
Cpa|evm.model.tig00000194.90	Specific	NE	NE	not assigned.unknown	0	0	0	0	0	0	0	0	0	0.0691928	0	0	0	0	0	0	0	0	0	0	0	0	0	0	0	0	0	0	0	0	0	0	0	0	0	0
Cpa|evm.model.tig00000492.34	Specific	NE	NE	not assigned.unknown	0	0	0	0	0	0	0	0	0	0	0	0	0	0	0	0	0	0	0	0	0	0	0	0	0	0	0	0	0	0	0	0	0	0	0	0
Cpa|evm.model.tig00000241.184	Specific	0.00369925	24	hormone metabolism.cytokinin.signal transduction	0.845589	0.575566	1.64477	0.544678	0.864326	0.489699	0.691432	0.655004	0.655064	0.691928	0.825241	0.691869	0.672489	0.427582	0.21325	0.528607	0.31123	0.244911	0.72464	0.604174	0.178987	0.665241	0.6074	0.969646	0.608319	0.500367	0.909431	0.604483	0.740472	0.507294	0.873788	0.725215	1.34166	0.918662	0.977072	0.977482
Cpa|evm.model.tig00000640.2	Archeaplastidia I	4.83e-09	10	not assigned.unknown	8.3258	5.0362	21.7004	24.8218	31.692	26.4438	23.6624	27.7067	21.1586	29.061	42.5952	26.1526	41.3207	42.8193	22.9244	40.967	31.2787	9.4903	29.6444	41.0839	23.0893	19.8907	28.3959	21.6958	8.24611	12.2947	11.7576	5.19855	7.03448	5.51683	4.24411	5.01058	4.4083	4.31065	3.41975	4.32885
Cpa|evm.model.tig00000383.31	Archeaplastidia I	1.36e-09	22	transport.metabolite transporters at the mitochondrial membrane	137.506	124.61	101.605	69.1741	56.4693	55.5319	23.2014	26.0692	10.2845	5.8122	12.696	7.74893	3.36244	4.09257	5.38457	8.19341	11.0487	10.225	26.8117	42.0656	32.3071	42.3759	66.2825	59.9362	51.9775	65.1193	54.8257	62.2617	76.8239	52.3782	67.2192	83.136	69.1273	74.6943	90.8677	63.7458
Cpa|evm.model.tig00020753.1	Specific	NE	NE	not assigned.unknown	0	0	0	0	0	0	0	0	0	0	0	0	0	0	0	0	0	0	0	0	0	0	0	0	0	0	0	0	0	0	0	0	0	0	0	0
Cpa|evm.model.tig00020697.13	Specific	0.000122038	16	not assigned.unknown	0.195136	0.50362	0	0	0.0720272	0	0	0	0	0.48435	0.0634801	0	0.074721	0	0	2.84126	2.25642	0	8.10279	9.51575	0.26848	6.0537	8.42767	1.27266	3.85269	5.36108	0.0649593	2.11569	2.15971	0.0634118	1.18585	0.593358	0	0.635997	0.209373	0.0698202
Cpa|evm.model.tig00000113.122	Archeaplastidia I	4.92e-05	17	not assigned.unknown	116.886	100.724	90.6217	71.1972	32.4843	135.745	42.1006	28.1652	92.2985	39.094	25.9634	65.9351	33.998	39.643	102.094	71.8905	93.2135	155.212	125.626	121.364	245.391	132.716	137.728	190.475	148.295	141.747	150.965	102.52	105.394	166.139	87.1291	70.8733	81.905	55.4024	62.1138	60.6737
Cpa|evm.model.tig00021254.12	Specific	NE	NE	not assigned.unknown	0	0	0	0	0	0	0	0	0	0	0	0	0	0	0	0	0.466846	0	0	0	0.53696	0	0	0	0	0	0	0	0	0	0	0	0	0	0	0
Cpa|evm.model.tig00001206.14	Archeaplastidia I	2.28e-09	12	cell.organisation	21.0747	17.1231	28.5978	36.3378	30.5395	65.9135	51.166	38.1212	81.359	43.2455	38.2785	77.7661	35.1936	56.8684	122.086	74.8639	100.138	107.455	72.8593	109.884	107.482	71.3139	98.4747	51.9367	53.1266	65.4767	51.058	30.9495	29.1869	49.8417	30.8322	25.7122	32.0081	20.9879	18.006	19.7591
Cpa|evm.model.tig00001155.1	Specific	1.42e-11	22	not assigned.unknown	26.4084	25.2529	22.8146	12.9167	12.6768	8.86356	12.369	11.6591	3.66836	5.74301	10.2203	3.59772	5.0063	6.29157	2.07919	4.22885	4.51284	1.28578	8.69568	10.1199	7.87542	12.5065	17.6146	14.8477	17.3033	16.5836	13.6415	25.6905	27.0272	15.4725	25.4647	26.1077	18.9749	24.6625	28.4747	25.2749
Cpa|evm.model.tig00000383.94	Specific	0.000188769	12	not assigned.unknown	5.5939	2.59005	7.32189	10.2711	8.28313	19.7349	11.2166	9.23555	15.787	7.12686	12.9499	15.0827	13.5245	15.0265	27.1361	18.1709	21.0081	27.9199	16.008	16.7658	13.961	10.8434	17.6905	9.57525	9.66552	12.7236	10.2636	9.42993	8.2686	15.1554	11.1096	8.04329	14.6305	10.2466	6.76971	12.9167
Cpa|evm.model.tig00000552.9	Specific	NE	NE	not assigned.unknown	0	0	0	0	0	0	0	0	0	0	0	0	0	0	0	0	0	0	0	0	0	0	0	0	0	0	0	0	0	0	0	0	0	0	0	0
Cpa|evm.model.tig00020704.8	Specific	NE	NE	not assigned.unknown	0	0	0.0530572	0	0	0	0	0	0	0	0	0	0	0	0	0	0	0	0	0	0	0	0	0	0	0	0.0649593	0	0	0	0	0	0	0	0	0
Cpa|evm.model.tig00020660.20	Prokaryotic	6.82e-06	22	N-metabolism.misc	18.4729	19.857	28.757	13.6948	11.4523	13.5647	9.98736	10.8731	14.4114	14.4613	10.4742	14.5292	11.6565	7.39106	11.8887	9.64707	7.46953	11.3884	16.2056	15.0288	14.0505	19.4251	14.198	21.7564	17.7089	13.224	24.9444	16.6233	18.3267	18.2626	20.7837	20.8994	22.2971	22.9666	21.0768	20.1082
Cpa|evm.model.tig00000553.28	Archeaplastidia I	0.0229815	19	not assigned.unknown	22.1805	27.4113	26.3694	27.2339	26.0738	45.64	24.4306	25.2176	31.9016	26.7776	29.6452	30.4422	24.9568	32.3741	48.6744	38.3901	36.9586	47.9413	33.2676	35.8729	50.0268	25.8114	33.7107	28.9076	43.3259	43.3175	42.0287	50.1721	30.9764	62.7143	49.9931	34.0192	49.9608	47.5584	33.2902	54.0408
Cpa|evm.model.tig00001065.14	Archeaplastidia I	7.87e-09	17	not assigned.no ontology.pumilio/Puf RNA-binding domain-containing protein	53.077	39.4982	74.5984	34.1591	31.0437	34.3769	36.3386	34.9117	22.6652	29.5453	46.5309	36.8074	56.489	52.1039	34.7598	77.3087	72.0499	38.9409	93.7421	104.975	103.007	82.5565	100.677	115.448	78.2704	81.6314	110.496	87.1664	115.328	94.4202	80.6381	110.167	85.5466	68.3343	100.01	64.5138
Cpa|evm.model.tig00020614.90	Specific	NR	NR	not assigned.unknown	15.4808	10.3602	13.5826	15.1732	12.1006	7.24755	7.91306	12.0521	5.69906	7.88798	16.6953	9.4786	12.7773	13.4383	5.75776	13.4795	7.85857	4.95945	11.8577	11.7059	12.4396	11.1761	14.3498	15.1507	11.3553	10.4362	13.1218	13.2986	13.6987	14.3945	13.7309	13.7791	11.3083	14.4159	14.4467	13.964
Cpa|evm.model.tig00020960.84	Specific	0.00038051	15	not assigned.unknown	3.12218	1.58281	4.29763	1.08936	0.288109	2.25262	0.537781	0.851505	1.44114	2.14498	0.761761	1.31455	2.39107	2.19899	2.71894	2.77519	3.34573	4.4084	2.83268	3.474	2.95328	2.66097	2.80922	3.45436	2.2305	2.35888	3.8326	2.05524	2.83847	2.47306	2.24688	1.64822	1.34166	1.41333	1.32603	0.907662
Cpa|evm.model.tig00001471.5	Archeaplastidia I	NR	NR	not assigned.unknown	0.97568	0.431674	1.80394	1.08936	1.44054	0.832489	1.15239	2.55451	1.63766	3.59803	2.92009	1.52211	2.31635	2.93199	2.02588	2.37873	2.41204	1.34701	2.43743	1.81252	1.78987	1.86268	1.59442	3.03014	2.63605	2.50184	4.74203	3.14331	2.40653	2.34624	1.68516	3.2305	3.96108	1.83732	3.8385	2.23425
Cpa|evm.model.tig00020956.5	Specific	3.06e-05	21	not assigned.unknown	6.56958	11.0077	7.58718	4.82429	6.98664	2.59541	7.52893	7.46704	2.68576	5.12027	7.42717	4.01284	5.75351	6.71915	1.706	5.88075	6.69146	1.28578	6.32413	7.02353	4.47467	7.38418	7.36472	6.12089	10.1387	8.43477	8.11992	11.4852	8.08348	5.19977	12.0458	10.153	8.49716	11.3066	9.28218	12.1487
Cpa|evm.model.tig00020704.33	Archeaplastidia I	2.33e-06	18	signalling.MAP kinases	12.4887	9.92851	13.2112	17.1963	15.7019	14.0544	19.2833	19.7156	13.4943	15.2224	20.758	21.6555	25.2557	28.648	21.8582	29.9324	28.6332	16.8989	30.6325	29.8311	27.385	25.0131	28.1682	26.4228	36.7695	31.8806	37.8713	37.2966	35.9129	31.5791	34.4522	30.7227	30.4748	29.1852	30.7778	31.4191
Cpa|evm.model.tig00000841.11	Archeaplastidia I	7.76e-08	1	signalling.unspecified	25.823	28.0588	29.4998	16.885	20.1676	16.7477	12.8299	18.1436	12.1842	15.2916	16.1239	12.2461	13.0762	15.2708	7.73032	10.1757	10.115	4.77577	11.199	14.1981	10.0233	14.5023	12.0721	13.575	11.4905	13.8673	12.4722	15.777	22.3376	11.0971	16.9764	23.3387	16.8027	19.3626	23.2403	17.7343
Cpa|evm.model.tig00020911.41	Specific	NR	NR	not assigned.unknown	2.79695	3.23756	2.9712	4.04618	2.88109	0.979398	2.3816	2.35801	2.22722	3.39045	3.30097	2.97504	5.52935	3.54282	2.77225	2.97341	2.95669	0.795961	5.07248	3.54952	2.59531	3.25968	2.7333	3.15135	3.17678	3.35961	1.55902	3.92914	5.1216	4.43883	3.93204	4.1535	4.15275	4.45198	2.37289	3.63065
Cpa|evm.model.tig00020965.26	Prokaryotic	2.8e-06	14	glycolysis.unclear/dually targeted.phosphofructokinase (PFK)'	17.4321	16.2597	22.3901	20.7756	17.8627	22.5262	18.2077	16.8991	27.3162	22.3493	21.7102	26.9829	28.8423	29.1978	27.296	29.2055	27.3883	26.1443	32.6088	28.3962	26.7585	27.8736	24.9793	25.8774	31.4298	27.8776	32.7395	24.1189	25.2377	25.555	26.5881	23.4047	22.2332	19.0799	19.5414	19.9686
Cpa|evm.model.tig00000984.26	Archeaplastidia I	0.000163441	7	protein.postranslational modification	70.7043	57.6285	74.2801	44.1189	40.9835	34.181	43.7907	42.3132	29.9364	37.0182	50.0858	41.3046	41.5449	47.0951	34.8664	43.9404	39.3707	19.899	36.8249	41.4615	38.2137	34.1934	35.6847	37.6344	21.8995	23.3743	26.5684	25.2069	25.4846	22.1307	26.2136	25.4485	26.0026	30.1039	26.7997	32.8853
Cpa|evm.model.tig00020592.58	Archeaplastidia I	NR	NR	DNA.synthesis/chromatin structure	0.260181	0.215837	0.636686	1.63403	3.38528	1.51807	3.91812	5.24003	6.02659	8.78749	7.36369	4.70471	9.04124	5.13099	5.86438	5.35214	5.0575	3.61244	6.06063	5.211	6.17504	6.0537	5.84622	7.93897	6.89429	4.57479	9.61398	6.16572	7.03448	6.59483	5.92927	7.58179	8.49716	5.44131	6.97908	5.16669
Cpa|evm.model.tig00000144.118	Specific	NE	NE	not assigned.unknown	0	0	0	0	0	0	0	0	0	0	0	0.207561	0.224163	0.0610832	0	0.0660759	0.233423	0.428594	0	0	0	0.0665242	0.075925	0	0	0.0714811	0.454715	0	0	0	0	0	0.0638884	0.211999	0.0697908	0.20946
Cpa|evm.model.tig00000681.16	Specific	NR	NR	not assigned.unknown	16.1312	23.9579	21.5943	27.5452	36.7339	20.4694	24.5074	34.5842	17.1627	24.4943	32.3749	24.0079	33.8486	25.1052	23.4042	27.3554	29.4891	27.1239	23.3202	27.0368	15.8403	21.8864	23.6886	24.4836	21.7643	24.518	21.3716	24.8442	24.2504	16.6139	23.405	25.91	20.3804	23.2492	27.9163	26.4618
Cpa|evm.model.tig00000492.15	Specific	NE	NE	not assigned.unknown	0	0	0	0	0	0	0	0	0	0	0	0	0	0	0	0	0	0	0	0	0	0	0	0	0	0	0	0	0	0	0	0	0	0	0	0
Cpa|evm.model.tig00000806.22	Specific	NE	NE	not assigned.unknown	0	0	0	0	0	0	0	0.393002	0	0	0	0.207561	0	0	0	0	0.233423	0	0	0	0	0	0	0	0	0	0	0.181345	0.185118	0.190235	0	0.197786	0.191665	0	0.209373	0.20946
Cpa|evm.model.tig00000237.37	Prokaryotic	0.00906165	17	Co-factor and vitamine metabolism.pantothenate.3-methyl-2-oxobutanoate hydroxymethyltransferase (KPHMT,PANB)'	11.5781	13.9575	22.6024	11.5939	22.6886	8.96149	10.5251	17.0301	9.89147	33.4201	23.3607	18.6805	38.1824	24.1278	14.6076	24.8445	22.0196	17.3275	21.0146	24.0915	19.2411	24.0152	21.6386	42.119	23.3189	28.7354	47.6801	27.4435	40.3557	18.2626	25.7767	31.3161	42.4219	19.9986	25.8226	33.1646
Cpa|evm.model.tig00000142.3	Archeaplastidia I	0.00813098	16	protein.synthesis.initiation	162.418	166.482	135.773	112.826	70.8027	139.956	73.676	73.2294	53.1912	47.6739	70.3994	67.9415	72.3299	106.04	90.5248	140.543	146.045	100.781	144.994	162.372	151.602	136.175	156.481	148.659	123.218	132.168	118.291	119.083	121.252	109.259	94.9932	101.069	86.1855	67.9103	84.5167	68.7729
Cpa|evm.model.tig00021179.56	Specific	0.000105242	1	not assigned.unknown	20.164	18.2023	21.6473	7.85893	13.181	5.68051	8.9118	9.36655	4.71646	6.22736	6.85585	4.15121	4.85686	4.52015	1.33281	3.36987	3.19011	1.22456	5.0066	5.36205	3.66923	9.646	8.12397	7.63596	4.05546	3.28813	3.76764	5.3799	5.30671	2.85353	7.9265	9.03222	4.85552	10.3173	11.5853	8.93698
Cpa|evm.model.tig00021339.62	Specific	NE	NE	not assigned.unknown	0	0	0	0	0	0	0	0	0	0	0	0	0	0	0	0	0	0	0	0	0	0	0	0	0	0	0	0	0	0	0	0	0	0	0	0
Cpa|evm.model.tig00020816.125	Specific	NE	NE	not assigned.unknown	0	0	0.0530572	0	0	0	0	0	0	0	0	0	0	0	0	0	0	0	0	0	0	0	0	0	0	0	0	0	0	0	0	0	0	0	0	0
Cpa|evm.model.tig00000743.6	Specific	NE	NE	not assigned.unknown	0	0	0	0	0	0	0	0.0655004	0	0	0	0	0	0	0	0	0	0	0.0658764	0	0	0	0	0	0	0	0	0	0	0	0	0	0	0	0	0
Cpa|evm.model.tig00000851.27	Prokaryotic	3.59e-10	24	not assigned.unknown	8.58598	6.69095	8.11775	7.39206	8.28313	4.89699	6.45337	6.09154	3.66836	4.42834	5.01493	3.39016	2.46579	3.42066	1.54606	2.84126	1.94519	0.428594	3.42557	3.62505	1.61088	4.32407	3.6444	3.09075	2.63605	2.93072	3.11805	5.74259	6.91107	5.51683	7.67685	9.29594	7.60272	9.11596	10.1197	7.33112
Cpa|evm.model.tig00021493.4	Specific	0.0138389	16	not assigned.unknown	2.40668	2.66199	2.38757	1.86747	2.66501	2.00777	2.99621	2.16151	2.22722	1.9374	2.41224	1.86805	3.13828	2.13791	3.09213	2.97341	4.27942	5.0819	4.01846	3.39848	2.14784	2.79401	2.80922	3.33316	4.46101	4.07442	2.66333	2.78062	2.59165	2.34624	2.55895	1.97786	3.44998	1.97866	2.72184	3.07209
Cpa|evm.model.tig00020710.7	Specific	NE	NE	not assigned.unknown	0	0	0.0530572	0	0	0.0489699	0	0	0	0	0	0	0	0	0	0	0	0	0	0	0	0	0	0	0	0	0	0	0	0	0	0	0	0	0	0
Cpa|evm.model.tig00020816.44	Prokaryotic	2.24e-07	3	RNA.regulation of transcription.unclassified	283.337	313.899	273.138	206.822	239.923	276.484	170.016	188.903	266.677	162.396	160.605	176.219	102.816	90.8917	126.937	69.3136	58.4335	119.21	82.9384	93.2694	117.773	118.346	111.382	145.144	83.5425	83.1325	97.439	89.4634	72.5045	115.727	124.64	93.5527	138.382	183.732	143.979	184.744
Cpa|evm.model.tig00000178.35	Specific	4.71e-10	17	not assigned.unknown	4.55317	5.0362	5.57101	4.51305	4.10555	3.67274	4.14859	3.14402	0.982596	3.39045	4.50709	4.84308	7.09849	6.84131	4.63819	11.6293	10.0372	3.55121	13.5047	13.5184	9.39681	12.2404	14.4257	11.2721	13.6534	9.93587	11.8876	12.9964	13.2668	7.86306	10.423	8.50479	6.70829	9.32795	6.69992	5.79507
Cpa|evm.model.tig00021493.32	Archeaplastidia I	0.00124329	18	DNA.synthesis/chromatin structure	0.130091	0.0719457	0.636686	1.24498	0.864326	1.61601	3.14986	3.20952	1.70317	3.32126	3.93577	3.11341	5.60407	5.00882	4.15838	5.94683	4.74626	5.0819	5.59949	4.68235	3.57974	4.32407	3.18885	5.51486	5.61006	4.71775	9.61398	6.64931	5.92377	6.27777	6.49099	6.52693	8.3055	5.8653	4.81557	6.07435
Cpa|evm.model.tig00021586.24	Specific	NE	NE	not assigned.unknown	0	0	0	0	0	0	0	0	0	0	0	0	0	0	0	0	0	0	0	0	0	0	0	0	0	0	0	0	0	0	0	0	0	0	0	0
Cpa|evm.model.tig00021717.9	Specific	NR	NR	not assigned.unknown	3.18722	2.59005	2.44063	4.04618	1.44054	4.5542	1.15239	2.03051	2.68576	2.83691	2.28528	3.39016	2.09219	3.29849	5.11801	3.03949	2.80107	7.16365	4.41372	4.30474	2.95328	1.86268	4.70735	6.90873	2.97401	4.43183	2.85821	2.65972	1.41924	3.42424	4.99307	1.18672	3.96108	3.81598	3.41975	4.53831
Cpa|evm.model.tig00000076.33	Archeaplastidia I	0.00230398	24	not assigned.unknown	1.82127	1.79864	1.80394	1.71185	1.22446	0.783519	0.768258	0.851505	0.786077	0.622736	1.01568	1.66049	0.597768	0.794081	0.159938	1.32152	0.466846	0.244911	1.18577	0.755218	0.805441	1.59658	1.59442	0.484823	0.540728	0.64333	0.779512	1.51121	0.987296	1.20482	1.06103	1.45043	1.27777	1.13066	1.11665	1.81532
Cpa|evm.model.tig00000053.12	Specific	NR	NR	not assigned.unknown	0.390272	0	0.318343	0	0	0	0.230477	0.589503	0.196519	0.622736	0.19044	0.207561	0	0	0.853001	0.198228	0.233423	2.14297	1.05402	0.226565	0.53696	0.399145	0.45555	0.181809	0.608319	0.428886	1.03935	0.181345	0.185118	1.01459	0.18724	0.197786	1.02221	0.423998	0.418745	0.20946
Cpa|evm.model.tig00020965.91	Specific	NE	NE	not assigned.unknown	0	0	0	0	0	0	0	0	0	0	0	0	0	0	0	0	0	0	0	0	0	0	0	0	0	0	0	0	0	0	0	0	0	0	0	0
Cpa|evm.model.tig00000123.28	Specific	NE	NE	not assigned.unknown	0	0	0	0	0	0	0	0	0	0	0	0	0	0	0	0	0	0	0	0	0	0	0	0	0	0	0	0	0	0	0	0	0	0	0	0
Cpa|evm.model.tig00000882.5	Specific	NR	NR	not assigned.unknown	3.12218	0.287783	4.50986	2.02309	1.94473	0.440729	2.3816	1.89951	1.11361	1.24547	2.09484	2.35235	2.54051	2.68766	0.106625	2.64303	0.31123	0.0612278	2.17392	2.19013	1.07392	3.52578	2.1259	2.30291	0.608319	0.357405	3.18301	1.57166	2.15971	3.61447	3.12067	3.62607	1.6611	3.88665	1.5354	2.72299
Cpa|evm.model.tig00001128.8	Specific	NR	NR	not assigned.unknown	6.56958	3.23756	6.73826	6.06927	9.14745	2.84026	5.99241	5.96053	6.61615	6.98848	3.87229	6.64194	7.77098	3.84824	2.559	5.02176	4.51284	0.734733	6.32413	4.60683	4.92214	6.25327	5.39067	3.33316	4.46101	3.21665	3.57276	4.89631	6.10889	5.64365	3.12067	3.49422	3.06664	5.8653	1.88435	4.39867
Cpa|evm.model.tig00000133.58	Specific	NR	NR	not assigned.unknown	4.1629	4.17285	3.60789	3.73494	6.48245	3.96656	2.91938	4.45403	10.1535	6.22736	3.23749	7.403	5.75351	6.10832	5.4912	4.03063	1.94519	1.95929	5.33599	4.1537	6.08555	6.25327	6.83325	5.69667	4.32583	3.64553	5.00187	1.753	1.35753	5.96071	3.80722	1.05486	3.25831	2.26132	2.44268	4.25903
Cpa|evm.model.tig00000057.155	Specific	NE	NE	not assigned.unknown	0	0	0	0	0	0	0	0	0	0	0	0	0	0	0	0	0	0	0	0	0	0	0	0	0	0	0	0	0	0	0	0	0	0	0	0
Cpa|evm.model.tig00021348.73	Archeaplastidia I	0.000163441	16	RNA.processing.3 end processing.CFIm25	23.4814	37.4118	31.6221	32.6807	32.4122	30.9	35.9545	43.0993	25.8095	27.8847	36.755	31.7568	41.769	43.9799	34.8664	46.3192	52.2089	44.5126	40.6457	46.1438	42.3304	35.3243	46.9976	41.3312	48.8683	49.3219	46.0562	41.528	46.8965	38.1739	40.1942	46.7434	35.5859	36.8878	41.2464	35.8177
Cpa|evm.model.tig00000144.172	Prokaryotic	5e-08	17	signalling.G-proteins	5.26867	3.66923	4.98738	8.71485	8.78732	10.8713	8.83497	8.77705	11.2016	5.60462	8.76026	11.0699	10.2368	12.8275	13.7546	19.3602	15.0169	14.0824	21.4757	21.0706	24.4317	18.028	21.8664	18.1203	25.955	24.2321	24.0999	19.1017	19.2523	29.9938	21.7199	19.5808	20.3804	18.9386	16.7498	16.7568
Cpa|evm.model.tig00000073.6	Specific	NR	NR	not assigned.unknown	5.52885	7.05068	6.20769	4.51305	5.54609	2.25262	3.84129	3.79902	1.76867	4.08238	4.95145	2.55991	6.79961	6.10832	1.49275	5.21999	6.69146	1.53069	6.91702	5.66413	3.49024	5.05584	3.56847	3.57557	3.7851	2.93072	3.63772	7.43514	6.41742	2.91694	5.67962	5.93358	5.94162	7.27863	9.42176	6.21399
Cpa|evm.model.tig00000144.117	Specific	NR	NR	not assigned.unknown	0.390272	0.575566	1.43254	0.466867	0.648245	0.391759	0.614607	0.458503	0.262026	1.31466	1.33308	0.622682	1.64386	1.58816	0.746376	1.58582	1.0115	0.428594	1.31753	0.679696	0.805441	0.997862	0.9111	1.09085	1.21664	0.714811	1.29919	1.02762	1.97459	1.14141	0.811374	1.58229	1.6611	0.423998	1.39582	0.977482
Cpa|evm.model.tig00021348.93	Archeaplastidia I	2.24e-07	15	not assigned.unknown	3.12218	2.23032	4.0854	5.68022	7.13069	3.28098	8.37402	6.41904	4.84747	11.6936	9.39506	8.4408	13.6739	10.3841	6.13095	14.5367	10.2706	5.0819	15.0857	15.7841	10.3812	15.8327	15.6405	12.2418	13.7886	14.7966	16.3048	11.727	17.5862	8.11671	10.4855	13.7791	9.90271	8.40929	10.0499	7.88968
Cpa|evm.model.tig00000459.42	Specific	NE	NE	not assigned.unknown	0	0.215837	0.3714	0.0778112	0.216082	0.0489699	0.0768258	0	0.0655064	0.899507	0.25392	0	0.074721	0.183249	0.373188	0.132152	0.0778076	0.122456	0.131753	0.151044	0.0894934	0.465669	0.075925	0	0	0.0714811	0.519675	0.0604483	0.123412	0	0.0624134	0	0.255554	0.211999	0.279163	0.488741
Cpa|evm.model.tig00020510.51	Specific	NE	NE	not assigned.unknown	0	0	0	0	0	0	0	0	0.0655064	0	0	0.0691869	0	0	0	0	0	0	0	0	0	0	0	0	0	0	0	0	0	0	0	0	0	0	0	0
Cpa|evm.model.tig00020697.29	Specific	NE	NE	not assigned.unknown	0	0	0	0	0	0	0	0	0	0	0	0	0	0	0	0	0	0	0	0	0	0	0	0	0	0	0	0	0	0	0	0	0	0	0	0
Cpa|evm.model.tig00021238.25	Specific	NE	NE	not assigned.unknown	0	0	0	0	0	0	0	0	0	0	0	0	0	0	0	0	0	0	0	0	0	0	0	0	0	0	0	0	0	0	0	0	0	0	0	0
Cpa|evm.model.tig00001336.5	Archeaplastidia I	NR	NR	not assigned.unknown	3.12218	4.10091	5.09349	3.73494	6.26636	2.54644	3.91812	6.68104	2.88228	8.37233	7.99849	3.45934	8.36875	6.78023	3.09213	7.07012	6.22461	2.51034	6.78527	7.09905	4.0272	7.51723	7.06102	6.66631	6.15079	6.07589	6.36601	7.07245	10.7368	4.43883	6.17893	8.50479	6.96384	5.93597	8.3749	5.09687
Cpa|evm.model.tig00000718.83	Specific	NR	NR	not assigned.unknown	0.195136	0.0719457	0.901972	0.389056	0.144054	0.14691	0	0.131001	0.0655064	1.03789	0.634801	0	0.971373	0.549748	0.159938	0.462531	0.466846	0.0612278	0.329382	0.453131	0	0.133048	0.227775	0.666631	0.270364	0.285924	0.519675	0.241793	0.61706	0.126824	0.436894	0.593358	0.83055	0.141333	0.488536	0.418921
Cpa|evm.model.tig00000382.34	Archeaplastidia I	NR	NR	transport.metal	4.61822	4.89231	6.84438	8.63704	8.71529	9.64707	8.68132	9.17005	5.76456	6.91928	8.9507	6.29601	8.29403	8.00189	7.78364	6.67366	7.93638	5.93909	7.70754	8.00531	5.90656	6.58589	7.66842	8.06018	7.90815	8.22032	7.40536	8.58365	8.39201	9.00448	7.73926	7.51586	7.09162	8.26796	7.11867	7.75004
Cpa|evm.model.tig00020592.9	Archeaplastidia I	4e-08	17	not assigned.no ontology	2.47172	1.7267	2.70592	1.47841	1.00838	1.81189	0.998736	1.57201	0.327532	0.415157	1.52352	1.24536	2.01747	1.95466	2.39907	3.63417	3.89038	3.67367	4.21609	4.68235	6.17504	2.92706	4.32772	3.99979	3.0416	2.71628	3.44284	2.90152	2.90018	3.93153	2.99584	2.83493	2.93887	2.40265	2.51247	2.51353
Cpa|evm.model.tig00001177.12	Specific	NR	NR	not assigned.unknown	0.910634	0.791403	1.69783	0.622489	0.936353	0.391759	0.537781	0.720504	0.196519	1.45305	1.20612	0.691869	2.01747	1.16058	0.373188	1.18937	0.855884	0.367367	1.3834	1.13283	0.447467	0.665241	0.75925	1.15145	0.675911	0.64333	0.909431	0.967172	1.41924	0.253647	0.686547	1.31857	0.958327	0.847996	1.46561	0.698202
Cpa|evm.model.tig00020904.88	Specific	6.69e-05	16	not assigned.unknown	9.62671	11.0796	8.75444	7.70331	5.8342	8.37386	10.3715	6.74654	5.89558	7.68041	8.12545	9.4786	8.36875	11.9723	12.6884	16.4529	17.8958	9.85767	13.9658	21.9013	11.3657	13.5709	20.6516	8.66621	16.2894	15.154	11.4978	12.7546	10.3049	8.43377	12.982	13.9769	9.13605	10.1053	9.98009	10.9618
Cpa|evm.model.tig00000317.28	Archeaplastidia I	NE	NE	lipid metabolism.'exotics (steroids, squalene etc).phosphatidylcholinesterol O-acyltransferase	0.325227	0.431674	0.636686	0.233434	0.144054	0.19588	0.153652	0.131001	0.131013	0.830314	0.380881	0.138374	0.298884	0.305416	0.373188	0.330379	0.31123	0.183683	0.395258	0.302087	0.0894934	0.266097	0.6074	0.363617	0.743502	0.500367	0.649593	0.36269	0.555354	0.190235	0.436894	0.593358	0.574996	0.141333	0.628118	0.20946
Cpa|evm.model.tig00000615.57	Archeaplastidia I	1.19e-07	3	not assigned.unknown	28.4898	29.4258	27.9611	29.1792	37.5982	34.5238	29.2706	39.1037	35.701	22.4877	30.5974	24.2154	20.6977	24.0668	26.0165	17.5101	22.1752	24.0013	17.2596	19.6357	20.136	18.2276	18.4498	14.8477	22.643	21.4443	19.4878	21.8823	20.3013	30.1206	27.9612	18.1963	31.3053	27.9839	23.1706	28.9055
Cpa|evm.model.tig00020592.14	Specific	NR	NR	not assigned.unknown	3.18722	2.23032	5.51795	1.86747	2.44892	0.342789	2.15112	2.16151	1.0481	4.70511	3.55489	1.93723	5.75351	3.42066	0.693064	3.10557	2.10081	0.183683	4.01846	3.85161	1.52139	4.1245	3.6444	3.45436	2.77123	2.71628	4.87195	3.26421	5.49183	1.71212	4.36894	5.40615	3.83331	4.94664	5.86243	3.90993
Cpa|evm.model.tig00021572.35	Specific	NE	NE	not assigned.unknown	0	0	0	0.233434	0	0	0	0	0	0	0	0	0	0	0	0	0	0	0	0	0	0	0	0	0	0	0	0	0	0	0	0	0	0	0	0
Cpa|evm.model.tig00021680.24	Specific	0.0112207	16	not assigned.unknown	3.90272	4.2448	3.92623	1.55622	3.24122	1.22425	1.76699	3.53702	0.91709	3.8748	5.14189	2.35235	7.02377	6.23048	3.25207	7.00404	6.53584	0.979644	5.53362	7.55218	3.49024	5.92065	5.69437	3.75738	6.21838	5.50404	5.00187	5.80303	4.75136	3.99494	6.36617	6.52693	4.34441	5.72397	5.02494	4.95723
Cpa|evm.model.tig00021623.8	Archeaplastidia I	0.00329165	15	not assigned.unknown	98.8689	83.8887	109.086	77.6556	84.1998	60.184	69.2969	70.7404	69.1748	95.2094	95.9819	79.8417	143.39	112.882	69.7862	140.279	101.539	42.4921	133.531	117.663	99.8746	127.194	111.61	115.145	93.2081	85.3484	100.102	101.916	107.43	88.2058	95.9918	102.915	95.2577	91.9369	91.3562	74.5679
Cpa|evm.model.tig00020688.6	Specific	NE	NE	not assigned.unknown	0.390272	0.143891	0.212229	0	0.144054	0	0.230477	0.393002	0.131013	0.276771	0.507841	0.207561	0.149442	0.244333	0.159938	0.264303	0.155615	0.122456	0	0.151044	0.178987	0.199572	0.3037	0.181809	0.405546	0.214443	0.389756	0.302241	0.555354	0.380471	0.37448	0.659286	0.766661	0.423998	0.697908	0.558561
Cpa|evm.model.tig00021571.27	Specific	NE	NE	not assigned.unknown	0	0	0	0	0	0	0	0	0	0	0	0	0	0	0	0	0	0	0	0	0	0	0	0	0	0	0	0	0	0	0	0	0	0	0	0
Cpa|evm.model.tig00000553.18	Specific	9.06e-05	14	not assigned.unknown	0.260181	0	0.159172	0.389056	0.216082	0	0.614607	0	0.0655064	0.899507	0.444361	0.484308	1.4197	1.16058	0.159938	2.57696	2.023	0	2.43743	3.17192	0.26848	1.79615	1.97405	0.969646	0.473137	0.857773	0.714553	0.664931	1.17241	0.126824	0.811374	0.395572	0.191665	0.353332	0.279163	0.13964
Cpa|evm.model.tig00000523.11	Specific	0.0124674	20	not assigned.unknown	1.431	0.863349	2.2284	0.311245	0.360136	1.02837	0.614607	0.458503	1.37563	0.276771	0.952202	1.0378	1.7933	2.07683	1.59938	0.925062	0.933691	1.28578	0.790517	1.35939	1.61088	1.86268	0.15185	1.21206	2.02773	1.71555	2.01374	1.93434	2.15971	2.53647	2.62136	0.791144	2.55554	2.26132	1.88435	3.28155
Cpa|evm.model.tig00001331.13	Specific	1.36e-09	14	not assigned.unknown	3.83767	2.37421	6.15464	5.21335	5.54609	5.77845	5.99241	6.35354	6.35412	8.30314	7.93501	8.85592	12.0301	11.4836	8.15683	11.365	9.95938	5.44927	11.9236	13.2918	10.5602	10.7769	12.6795	11.3327	10.0711	9.93587	10.3285	6.95155	12.6497	7.16553	6.86547	7.58179	6.6444	5.58264	4.18745	5.09687
Cpa|evm.model.tig00021017.42	Specific	9.63e-08	16	not assigned.unknown	0.910634	0.575566	1.857	0.389056	1.00838	0.538669	1.22921	1.57201	1.37563	1.52224	1.33308	2.90585	1.86802	1.22166	2.559	1.51974	1.63396	0.489822	3.49145	3.62505	5.3696	3.8584	4.32772	2.96954	3.51473	4.07442	4.87195	2.90152	5.36842	3.42424	2.74619	2.90086	3.25831	2.47332	2.3031	1.67568
Cpa|evm.model.tig00020911.16	Archeaplastidia I	0.0112207	22	not assigned.unknown	2.79695	1.7267	4.29763	1.55622	1.08041	1.32219	1.07556	0.262002	1.0481	0.415157	0.825241	0.484308	0.149442	0.610832	0.533126	0.594683	0.855884	0.489822	0.988146	0.981783	0.805441	0.79829	0.835175	1.33326	1.08146	0.714811	0.779512	1.45076	0.555354	0.634118	1.18585	0.923001	1.34166	0.847996	1.04686	0.907662
Cpa|evm.model.tig00000254.92	Archeaplastidia I	0.00043612	22	not assigned.unknown	48.784	40.5054	64.4114	26.5336	24.8494	29.7247	20.3588	19.1916	16.3766	17.5058	23.8685	19.7183	17.7836	20.585	27.0295	20.1531	27.1549	44.6963	22.2003	43.1229	31.5912	25.2792	42.4421	22.7867	24.9411	36.8128	27.5428	33.7906	32.7659	34.4326	37.6353	33.9532	44.8497	49.8904	57.2983	61.1625
Cpa|evm.model.tig00001093.12	Specific	4.01e-06	21	not assigned.unknown	7.80544	7.77014	7.10966	8.63704	9.43556	5.87639	8.06671	9.95606	7.53324	7.33444	10.6647	5.8117	6.57544	7.51323	7.14389	7.79695	6.30242	5.87786	9.68383	8.3074	9.12833	9.97862	10.4017	9.02983	9.59793	9.14958	9.28918	11.4247	10.2432	13.5067	13.4189	12.7902	15.461	13.2853	13.0509	12.0091
Cpa|evm.model.tig00000692.42	Specific	1.94e-06	20	not assigned.unknown	0.455317	0.791403	0.689744	0.233434	0.0720272	0.832489	2.22795	0.982506	0.196519	1.17628	1.07916	0.0691869	2.01747	0.427582	0.693064	0.0660759	0.0778076	0.428594	1.1199	2.94535	3.13227	1.53006	1.29072	3.99979	5.67765	2.50184	7.73016	6.70976	14.9946	8.43377	6.92789	11.6034	11.8832	5.37064	7.32804	6.98202
Cpa|evm.model.tig00000480.42	Archeaplastidia I	2.33e-06	21	not assigned.no ontology	7.6103	5.18009	14.3254	8.94829	11.2362	13.3688	7.75941	9.69406	7.86077	5.39704	6.72889	6.57275	2.39107	3.23741	3.57194	2.44481	2.48984	4.4084	4.08434	8.23188	10.2022	4.92279	8.27582	12.969	19.8042	20.3721	37.2217	15.8374	14.5626	19.1504	12.233	11.2079	18.5915	11.2359	10.9572	12.9167
Cpa|evm.model.tig00021489.44	Specific	NR	NR	not assigned.unknown	0	0	0	0.311245	0.720272	0.19588	1.15239	1.31001	0.786077	4.01319	2.47572	0.968616	4.25909	2.19899	0.959626	2.44481	1.86738	0.857189	2.17392	2.26565	1.16341	1.19743	0.75925	2.36351	2.90642	2.6448	2.98813	2.11569	5.61524	1.26824	2.3093	5.20836	3.51386	1.69599	4.39682	1.32658
Cpa|evm.model.tig00001368.10	Archeaplastidia I	3.19e-08	1	minor CHO metabolism.others	35.3196	37.8434	33.1608	20.7756	23.5529	27.9129	17.8236	18.9951	27.0542	10.9325	9.52202	9.27104	1.71858	2.50441	3.35869	0.925062	1.32273	2.26543	5.92887	6.72144	10.1128	14.9014	13.135	19.8171	6.08319	7.9344	11.108	12.9964	10.1815	13.8872	16.9764	12.922	15.9082	18.1612	19.0529	24.3672
Cpa|evm.model.tig00021108.17	Specific	NE	NE	not assigned.unknown	0	0	0	0	0	0	0	0	0	0	0	0	0	0	0	0	0	0	0	0	0	0	0	0	0.135182	0	0	0	0	0	0	0	0	0	0	0
Cpa|evm.model.tig00000551.20	Specific	0.000163441	23	not assigned.unknown	8.97625	9.13711	6.84438	5.68022	7.99502	10.8224	5.14733	8.05655	6.41963	7.40363	6.22105	8.50999	5.97768	5.19207	5.70445	5.88075	5.91338	5.32682	4.21609	5.8907	6.53302	6.38632	8.95915	6.60571	8.11093	5.43256	5.78138	8.10007	7.15789	8.87765	7.36478	7.77958	9.51938	10.1053	8.86344	9.98428
Cpa|evm.model.tig00020554.71	Specific	0.00180629	18	signalling.G-proteins	3.90272	5.25204	11.5665	4.97992	10.2999	5.48463	5.76194	6.81204	5.69906	7.68041	8.12545	8.57917	9.41484	7.51323	10.8758	8.92024	6.30242	9.98012	8.62981	10.1199	9.57579	8.58162	10.4017	10.4843	9.19238	10.5077	11.4978	10.8202	10.7368	11.9214	9.54925	8.70258	18.0804	9.25729	9.07281	17.2456
Cpa|evm.model.tig00000269.86	Archeaplastidia I	NR	NR	signalling.G-proteins	1.82127	1.22308	6.89744	1.16717	3.31325	1.32219	1.76699	2.29251	2.0307	6.64251	5.07841	2.28317	10.8345	4.27582	1.11956	3.36987	3.19011	1.04087	3.82083	6.26831	1.78987	2.79401	2.04997	6.3027	1.28423	2.71628	4.48219	1.99479	3.88748	1.078	1.31068	4.21943	2.93887	0.918662	3.48954	1.0473
Cpa|evm.model.tig00001000.16	Specific	NE	NE	not assigned.unknown	0.520363	0.215837	0.530572	0.544678	0.216082	0.342789	0.614607	0.131001	0.131013	0.761121	0.571321	0.276748	0.373605	0.0610832	0.0533126	0.0660759	0	0	0	0.151044	0.0894934	0.199572	0.075925	0.181809	0.135182	0.0714811	0.259837	0.241793	0.061706	0.126824	0	0	0.0638884	0.211999	0.139582	0.0698202
Cpa|evm.model.tig00020539.45	Specific	0.000105242	17	not assigned.unknown	29.4655	15.0367	49.131	21.7093	14.3334	20.8122	26.1208	16.8991	18.7348	20.0659	22.2815	27.2596	24.2096	29.2588	34.6532	33.5005	23.6535	26.5728	34.8486	30.8884	56.2913	33.9273	30.0663	55.1486	29.4697	26.1621	55.1505	34.0324	36.2214	46.7979	31.4564	29.2723	40.058	29.6799	24.7757	33.4439
Cpa|evm.model.tig00021038.27	Specific	NE	NE	not assigned.unknown	0	0	0	0	0	0	0	0	0	0	0	0	0	0	0	0	0	0	0	0	0	0	0	0	0	0	0	0	0	0	0	0	0	0	0.0697908	0
Cpa|evm.model.tig00020908.20	Specific	NE	NE	not assigned.unknown	0	0	0	0	0	0	0	0	0	0	0	0	0	0	0	0	0	0	0	0	0	0	0	0	0	0	0	0	0	0	0	0	0	0	0	0
Cpa|evm.model.tig00020616.22	Specific	0.000163441	14	hormone metabolism.ethylene.signal transduction	3.96776	2.59005	8.11775	5.13554	5.8342	5.43566	6.68385	7.46704	7.53324	10.7941	8.56981	11.2775	9.56428	11.3615	7.41045	14.6028	10.5818	2.02052	12.9118	12.159	8.50187	11.2426	9.111	10.2419	7.77297	6.57626	9.87382	8.52321	9.37931	9.57518	8.80029	7.71365	9.77493	7.70263	6.97908	7.12166
Cpa|evm.model.tig00000829.9	Archeaplastidia I	2.8e-06	11	protein.degradation.ubiquitin	47.8734	42.5199	51.9961	84.892	87.2249	102.298	94.4189	103.753	103.631	89.7431	104.425	108.969	98.4822	107.018	121.02	107.373	96.7927	104.332	100.923	97.4986	119.295	88.0115	94.7544	97.3282	95.033	94.9983	101.726	78.4619	78.7368	110.463	75.333	72.1919	83.055	71.5143	66.8596	74.0094
Cpa|evm.model.tig00021037.31	Prokaryotic	6.14e-07	6	not assigned.no ontology	34.474	29.9294	31.7282	39.139	43.1443	45.9828	37.03	40.2827	81.6865	52.1714	34.0888	50.8524	30.1873	28.2204	40.7841	22.3997	22.9532	32.9405	27.5363	23.8649	23.5368	31.9316	21.7905	34.483	22.643	17.6558	20.787	20.1293	16.5372	25.6184	23.093	18.2622	27.9192	25.0865	15.7727	27.7186
Cpa|evm.model.tig00020943.13	Specific	2.64e-11	23	not assigned.unknown	18.7331	18.2742	30.0304	15.3288	17.5026	12.0466	12.2921	16.4406	9.2364	11.9012	12.5691	8.71755	7.8457	5.74182	3.73188	5.02176	4.27942	2.93893	5.99475	9.66679	7.96491	9.97862	14.122	15.6355	9.86829	12.4377	16.5646	11.3038	15.7967	15.3457	16.914	17.2074	21.6582	19.1506	18.355	19.8289
Cpa|evm.model.tig00000128.20	Specific	NR	NR	not assigned.unknown	0.650453	0.575566	0.742801	1.16717	0.648245	0.587639	0.998736	1.11351	0.91709	0.276771	0.634801	1.17618	1.12081	1.58816	1.06625	2.04835	1.40054	0.55105	1.1199	1.05731	1.43189	0.79829	0.835175	1.39387	1.89255	0.64333	2.0787	1.20897	0.92559	1.33165	1.43551	1.846	1.14999	0.989328	0.977072	1.3964
Cpa|evm.model.tig00000615.80	Prokaryotic	1.62e-14	22	not assigned.unknown	328.999	327.641	262.209	167.372	199.443	122.914	106.711	119.145	59.7419	51.6179	86.5869	45.1099	41.0218	55.2192	44.4094	57.5521	64.6581	60.7992	80.9621	96.97	97.4583	116.55	137.348	106.903	167.829	167.623	157.137	211.992	209.677	181.928	296.526	250.199	252.168	389.089	349.443	353.849
Cpa|evm.model.tig00020816.70	Archeaplastidia I	0.0449273	18	not assigned.unknown	1.04073	0.935294	3.23649	3.5015	4.39366	2.25262	4.37907	5.37103	4.1269	7.68041	7.99849	8.23324	10.1621	7.69648	4.53157	7.79695	5.52434	2.44911	10.5402	7.55218	5.99606	9.24686	6.30177	9.51465	8.24611	7.14811	10.9132	9.42993	10.1198	7.92648	11.2968	10.3508	11.0527	9.96395	10.8874	10.8919
Cpa|evm.model.tig00021127.55	Specific	NR	NR	not assigned.no ontology	30.2461	22.6629	41.703	28.7123	26.8661	28.5495	32.0364	25.2831	26.1371	38.8172	32.0575	31.9643	42.1426	35.5504	23.7774	39.3151	28.4776	20.7562	38.9988	32.0968	33.2915	37.3866	34.394	44.4219	27.442	29.0928	40.7945	34.9391	39.3684	32.9741	32.8919	37.0519	35.8414	27.0652	29.4517	30.5114
Cpa|evm.model.tig00000552.5	Specific	NE	NE	not assigned.unknown	0	0	0	0	0	0	0	0	0	0	0	0	0	0	0	0	0	0	0	0	0	0	0	0	0	0	0	0	0	0	0	0	0	0	0	0
Cpa|evm.model.tig00000093.127	Specific	NR	NR	not assigned.unknown	1.17082	0.575566	3.60789	0.466867	0.576217	0.29382	0.691432	0.589503	0.720571	5.25866	1.14264	0.830243	2.8394	0.794081	0.373188	0.925062	0.466846	0.122456	1.18577	0.906262	0.715947	0.931338	0.531475	3.57557	0.946275	1.28666	2.01374	1.39031	4.1343	0.760942	0.998614	2.769	2.93887	0.989328	2.23331	1.25676
Cpa|evm.model.tig00021432.41	Specific	0.0229815	15	not assigned.unknown	0.325227	0.359729	1.22032	1.78966	3.09717	1.56704	2.45843	4.19202	2.0307	7.12686	6.03061	2.6291	9.19068	6.23048	4.15838	7.00404	6.53584	3.9798	7.18053	6.49487	3.31126	5.32193	5.7703	7.63596	6.8267	5.647	9.22423	6.10528	8.63884	3.93153	5.67962	9.29594	8.24161	5.15864	7.88636	6.63292
Cpa|evm.model.tig00020956.10	Specific	NR	NR	not assigned.unknown	6.76471	6.47511	10.1339	9.80421	11.0922	5.14184	10.5251	12.4451	6.74716	10.2405	11.6803	10.6548	13.0762	12.3388	5.4912	12.6866	10.0372	2.38788	10.7378	9.3647	7.87542	8.91424	7.97212	10.0601	8.51647	7.36255	12.0175	9.18814	8.45372	8.75083	9.92373	10.153	10.4138	8.33863	8.79365	12.7771
Cpa|evm.model.tig00021591.2	Specific	NE	NE	not assigned.unknown	0.130091	0.359729	0.424458	0.389056	0.144054	0.391759	0	0	0.327532	0.345964	0.317401	0	0.149442	0.122166	0	0.132152	0	0.122456	0	0.377609	0	0.532193	0.15185	0.484823	0.337955	0.142962	0.519675	0.846276	0.123412	0	0.499307	0	0.127777	0.353332	0	0
Cpa|evm.model.tig00020553.41	Specific	NE	NE	not assigned.unknown	0	0	0	0	0	0	0	0.0655004	0	0	0	0	0	0	0	0.0660759	0	0	0	0	0	0	0	0	0	0	0	0	0	0	0	0	0	0	0	0
Cpa|evm.model.tig00000076.126	Specific	0.00521707	19	not assigned.unknown	0.520363	0.359729	2.38757	1.08936	0	0	0	0	0.524051	1.10709	1.20612	0	0.597768	0.977331	0.106625	1.6519	0	0	2.04217	1.20835	0.984427	1.26396	0.835175	2.54532	0.946275	1.57258	4.35228	1.14852	1.72777	1.01459	1.56033	2.769	2.29998	1.76666	2.16352	0.977482
Cpa|evm.model.tig00000851.34	Specific	NR	NR	not assigned.unknown	0.585408	0	1.4856	0.466867	0.864326	2.30159	1.45969	2.88202	2.22722	1.52224	1.96788	0.830243	1.64386	2.32116	0.799689	1.85012	1.94519	0.367367	1.84454	1.43491	0.805441	0.79829	0.9111	1.15145	1.01387	0.428886	1.23423	1.51121	2.52994	2.59988	0.37448	1.846	0.574996	1.05999	2.37289	1.53604
Cpa|evm.model.tig00001250.10	Archeaplastidia I	4.65e-15	17	not assigned.no ontology	0.97568	1.7267	2.28146	0.389056	0.432163	0.538669	0.691432	0.589503	0.655064	0.830314	1.39656	1.17618	3.58661	4.15366	3.78519	14.5367	18.3626	10.2863	33.5311	33.8338	27.4745	27.8736	29.9144	27.7561	48.3276	34.9542	59.178	39.2309	43.9964	28.2817	21.9071	37.7112	28.6859	12.2959	19.6112	12.4978
Cpa|evm.model.tig00020912.68	Specific	NE	NE	not assigned.unknown	0	0	0	0	0	0	0	0	0	0	0	0	0	0	0	0	0	0	0	0	0	0	0	0	0	0	0	0	0	0	0	0	0	0	0	0
Cpa|evm.model.tig00021123.26	Archeaplastidia I	5.72e-06	13	transport.metabolite transporters at the mitochondrial membrane	38.0515	25.9005	40.6418	53.145	43.0002	39.3228	54.7	40.8722	40.745	42.8304	48.7527	53.2047	70.7608	50.2104	42.3835	62.4417	53.1426	22.3481	57.2466	59.2846	63.0928	53.4189	55.1975	56.4819	45.286	44.4612	54.371	39.5332	46.0327	47.0516	37.3232	43.2492	34.4359	30.9518	36.0121	33.7231
Cpa|evm.model.tig00020941.1	Specific	NE	NE	not assigned.unknown	0	0	0	0	0	0	0	0	0	0	0	0	0	0	0	0	0	0	0	0	0	0	0	0	0	0	0	0	0	0	0	0	0	0	0	0
Cpa|evm.model.tig00001278.15	Archeaplastidia I	0.00583823	12	not assigned.unknown	0	0.0719457	0.159172	0.0778112	0.0720272	0.783519	0.998736	0	0.327532	0.0691928	0.317401	0.345934	0.373605	0.305416	0.479813	0.726834	1.0115	0.979644	0.988146	0.528653	0.626454	0.199572	0.531475	0.42422	1.21664	1.07222	0.0649593	0.0604483	0.431942	0	0.0624134	0	0.447219	0.211999	0.0697908	0.20946
Cpa|evm.model.tig00000553.15	Specific	1.05e-09	17	not assigned.unknown	7.67535	8.20181	8.22387	3.26807	1.29649	3.62377	1.30604	1.50651	0.131013	0.553543	2.79312	1.66049	2.8394	7.69648	3.14544	11.299	11.2043	7.16365	14.1634	15.2554	11.9921	13.2383	12.6795	15.6961	16.7626	12.5092	14.2261	13.0568	15.2414	6.84848	7.11513	11.999	8.56105	4.52264	7.88636	5.09687
Cpa|evm.model.tig00000241.118	Specific	NE	NE	not assigned.unknown	0.195136	0.215837	0.742801	0.389056	0.288109	0.0979398	0.0768258	0.589503	0.131013	0.761121	0.19044	0.276748	0.971373	0.488665	0	0.264303	0.233423	0.0612278	0.395258	0.453131	0	0.532193	0.075925	0.484823	0.202773	0.285924	0.259837	0.181345	0.061706	0	0.249654	0.263715	0.127777	0.141333	0.418745	0.418921
Cpa|evm.model.tig00001302.5	Specific	1.82e-07	14	not assigned.unknown	10.8626	9.92851	12.7337	10.9714	13.6131	10.1857	16.1334	13.9516	12.7738	21.0346	18.2823	18.8188	24.9568	22.784	15.2474	27.2893	24.8206	9.61276	32.2135	42.2922	19.957	30.6676	40.0125	19.6353	29.2669	31.8091	20.3323	20.7942	29.9891	12.7458	14.792	19.4489	11.5638	12.3666	12.1436	10.2636
Cpa|evm.model.tig00001187.10	Archeaplastidia I	2.01e-12	11	not assigned.unknown	0.390272	1.07919	1.16726	12.372	14.4054	12.4873	23.816	24.6281	21.6826	21.7266	26.3442	27.4672	34.2222	38.1159	35.5062	45.262	40.6934	30.3077	22.2003	21.7503	23.6263	10.7104	14.5017	11.5751	15.0728	13.4384	17.2142	6.8911	7.46642	7.92648	6.30375	6.26322	6.38884	5.58264	6.21138	6.42345
Cpa|evm.model.tig00020806.24	Specific	4.8e-06	21	not assigned.unknown	0.260181	0	0.318343	0.155622	0.0720272	0.0489699	0.153652	0.262002	0.327532	0.276771	0.19044	0.207561	0.074721	0.183249	0.159938	0.132152	0.155615	0.0612278	0.527011	0.151044	0.26848	0.199572	0.227775	0.363617	0.608319	0.357405	1.55902	1.51121	1.11071	1.71212	1.74758	1.71414	1.6611	0.847996	0.907281	0.837842
Cpa|evm.model.tig00000455.27	Specific	0.000846917	16	not assigned.unknown	0.260181	0.143891	0.95503	0.233434	0.432163	0.29382	0.614607	0.720504	0.131013	1.79901	2.47572	0.89943	2.54051	3.42066	1.2795	3.70025	2.10081	0.489822	2.76681	2.34118	1.96885	2.32835	2.04997	3.03014	1.89255	1.85851	4.09244	3.08286	3.88748	3.234	3.05826	3.62607	4.21664	1.76666	2.23331	2.02478
Cpa|evm.model.tig00000711.1	Specific	NR	NR	not assigned.unknown	18.8631	12.5186	37.7237	19.9197	33.7807	9.1084	28.656	27.3792	12.0532	44.9754	39.5481	20.4793	36.3891	27.915	7.35714	22.3997	15.0169	1.59192	14.0317	14.2736	8.68086	15.8993	15.5646	17.9384	7.36743	9.00661	17.7989	9.18814	18.0181	9.25812	12.5451	15.7569	17.1221	14.7693	13.8884	12.1487
Cpa|evm.model.tig00021589.25	Prokaryotic	0.0112207	7	redox.thioredoxin	486.669	598.013	449.341	455.118	432.163	589.255	481.083	447.237	965.696	631.246	366.09	643.092	500.332	311.158	555.784	337.582	279.407	672.709	411.53	284.944	436.191	494.674	315.316	533.305	315.11	318.591	313.754	299.823	334.261	320.23	303.953	343.159	313.117	301.604	349.792	287.869
Cpa|evm.model.tig00001264.3	Specific	6.82e-06	1	not assigned.unknown	52.4265	47.3403	47.4331	44.6636	43.2163	73.6997	38.4129	42.4442	47.9507	32.1747	35.041	37.2917	17.1858	19.0579	38.3317	16.0564	12.9161	19.5929	18.2478	21.7503	30.9647	23.2169	27.7126	42.7856	28.3882	32.095	36.767	37.5384	25.9165	58.5291	34.6394	31.7117	45.1052	42.1878	30.4288	46.5002
Cpa|evm.model.tig00000880.54	Archeaplastidia I	0.049261	19	not assigned.unknown	9.36653	9.85656	13.5826	8.40361	11.6684	7.34549	8.60449	10.4801	6.87817	11.9012	13.9021	10.3088	14.2717	10.5063	6.98395	14.0081	9.95938	4.65331	13.5705	11.8569	9.66529	13.6375	10.0221	13.6962	11.6257	12.7236	17.539	10.7598	19.2523	13.3799	13.4813	14.3724	14.5666	12.6493	14.7259	12.428
Cpa|evm.model.tig00000254.38	Specific	3.06e-05	21	not assigned.unknown	13.2042	16.2597	5.30572	10.9714	17.3586	0.783519	14.981	24.6936	0.91709	9.06426	26.3442	0.553495	11.3576	18.9358	0.693064	9.3167	7.23611	0.0612278	15.4151	17.4455	2.86379	21.0216	20.272	7.51475	47.4489	29.6646	21.3067	95.871	76.0835	22.1307	184.744	153.877	38.1414	193.06	166.102	45.2435
Cpa|evm.model.tig00020564.8	Archeaplastidia I	0.000217737	20	not assigned.unknown	3.18722	2.5181	4.66903	1.86747	2.08879	1.22425	1.92065	2.42351	3.14431	5.25866	2.66616	3.04422	3.36244	3.11524	1.01294	3.50202	2.56765	0.55105	4.21609	3.24744	2.86379	4.59017	4.32772	5.03004	3.92028	2.85924	5.5865	4.71497	5.80036	4.69247	5.49238	7.18622	5.74996	5.58264	6.00201	5.51579
Cpa|evm.model.tig00001368.9	Specific	2.61e-05	11	not assigned.unknown	3.70758	4.82036	10.24	6.69176	11.4523	11.3121	11.447	9.75956	18.0143	15.0148	12.5691	9.68616	16.5881	14.1102	16.4736	17.1797	14.2388	19.7766	16.2056	21.5237	11.6341	9.57948	11.6924	13.1508	12.0312	10.0073	12.8619	8.46276	10.4283	5.77047	8.73788	13.3176	13.2249	4.73464	10.0499	5.72525
Cpa|evm.model.tig00020510.76	Archeaplastidia I	NR	NR	not assigned.unknown	6.24435	4.31674	10.0809	3.11245	3.88947	2.4485	2.76573	3.14402	1.70317	3.73641	4.63405	3.11341	5.90296	5.8029	2.93219	6.27721	5.67996	1.22456	5.66537	6.04174	2.7743	5.18888	5.31475	5.15124	4.32583	3.71702	6.30106	5.68214	6.29401	3.67788	4.93066	5.60393	7.1555	7.70263	6.76971	6.56309
Cpa|evm.model.tig00000248.26	Specific	1e-08	21	not assigned.unknown	11.9033	13.6697	6.89744	6.69176	8.13907	2.35056	5.37781	5.96053	0.720571	2.21417	6.60193	0.553495	3.36244	6.9024	0.959626	6.14505	7.93638	0.673505	7.04877	11.1017	3.04278	8.84771	13.135	5.33305	11.1525	13.2955	10.3285	18.9808	21.412	12.9994	21.9695	25.1188	15.9082	20.7052	24.9851	14.4528
Cpa|evm.model.tig00000133.36	Specific	NE	NE	not assigned.unknown	0	0	0	0	0	0	0	0	0	0	0	0	0	0	0	0	0	0	0	0	0	0	0	0	0	0	0	0	0	0	0	0	0	0	0	0
Cpa|evm.model.tig00020816.73	Specific	NR	NR	not assigned.unknown	0	0	0.106114	0	0.288109	0	0.460955	0	0.524051	0	0.12696	0.138374	0	0.122166	0.426501	0.264303	0	0	0.131753	0	0.178987	0.266097	0.15185	0	0.405546	0.142962	0	1.02762	0.493648	0.507294	0.624134	0.131857	0.511107	0	0.139582	0.279281
Cpa|evm.model.tig00000691.40	Prokaryotic	NR	NR	not assigned.unknown	0.97568	0.647511	0.106114	1.01155	1.00838	0.19588	1.61334	1.24451	0.0655064	1.86821	1.46004	0.0691869	2.54051	1.89358	0.106625	1.9162	1.32273	0	2.17392	0.906262	0.26848	1.53006	1.29072	0.121206	0.946275	0.929254	0.389756	1.8739	1.97459	0.190235	1.99723	1.58229	0.255554	1.76666	1.18644	0.349101
Cpa|evm.model.tig00000382.12	Specific	1.35e-05	16	not assigned.unknown	1.88631	2.01448	3.39566	5.36897	4.60974	2.59541	5.76194	7.33604	6.02659	11.2784	8.12545	7.54137	10.8345	8.73489	7.41045	11.4311	9.1813	2.69402	12.4506	9.96888	9.84427	8.51509	10.3258	11.2721	10.2738	11.437	16.5646	11.6061	13.3285	12.0482	9.42442	10.6804	10.2221	9.68129	9.21239	8.16896
Cpa|evm.model.tig00000498.18	Specific	0.000651811	13	not assigned.unknown	24.9124	20.9362	23.186	31.5135	35.5094	30.3124	33.0351	38.7107	51.7501	74.3823	51.4189	61.7839	66.8005	49.5995	53.3659	64.6222	36.3362	33.7977	62.1214	38.4406	37.6767	67.1894	36.5958	51.0276	51.0988	40.3868	42.7432	46.3034	40.6025	36.8423	43.8142	36.5904	39.8664	36.0398	26.8695	32.8853
Cpa|evm.model.tig00001537.4	Specific	3.02e-15	14	not assigned.unknown	1.23586	0.215837	1.32643	3.81275	4.2496	2.05674	9.5264	6.09154	7.20571	11.832	9.2681	11.9001	14.72	12.3999	21.2184	20.3514	21.1637	22.1644	31.1595	37.9875	19.3306	21.8864	34.2422	16.3628	25.7522	29.5217	18.6433	11.8479	19.1906	8.81424	7.98891	10.2849	10.1583	5.44131	7.67699	4.81759
Cpa|evm.model.tig00020564.9	Specific	0.00043612	19	cell.organisation	3.05713	2.30226	3.55483	1.01155	2.95311	0.832489	1.53652	2.81652	4.0614	4.35915	2.47572	3.59772	3.96021	4.82557	0.693064	2.64303	3.19011	0.612278	6.25826	3.54952	3.84822	6.0537	5.01105	5.39365	5.81283	5.2896	5.78138	4.77541	8.14519	5.8973	8.05133	6.72472	4.53608	8.47996	6.63013	5.30633
Cpa|evm.model.tig00001376.18	Specific	0.00329165	17	not assigned.unknown	3.38236	2.94977	4.82821	3.11245	4.17758	3.52583	2.99621	3.47152	3.34083	7.05767	5.26885	4.91227	5.30519	4.94774	4.85145	5.88075	5.0575	2.57157	5.99475	7.55218	4.20619	4.25755	5.01105	5.81787	6.8267	6.57626	8.63959	6.58886	7.58983	4.56565	6.24134	6.85658	7.34717	7.20796	6.63013	6.14417
Cpa|evm.model.tig00000970.14	Specific	NR	NR	not assigned.unknown	6.37444	0	10.24	4.66867	2.16082	0.24485	3.76447	0.655004	0.524051	0.691928	1.52352	1.45292	2.01747	2.99308	0.533126	3.76632	0.622461	0.122456	4.08434	2.86983	1.43189	3.99145	2.65737	1.45447	0.135182	0.357405	5.65146	0.120897	0.493648	5.32659	6.80306	2.83493	1.02221	5.37064	1.11665	1.11712
Cpa|evm.model.tig00021717.4	Specific	NE	NE	not assigned.unknown	0	0	0	0	0	0	0	0	0	0	0	0	0	0	0	0	0	0	0	0	0	0	0	0	0	0	0	0	0	0	0	0	0	0	0	0
Cpa|evm.model.tig00001472.7	Specific	0.00180629	7	not assigned.unknown	462.602	455.488	391.297	561.252	553.745	629.263	432.453	488.043	665.938	520.745	423.158	514.681	404.166	344.753	521.45	351.391	312.864	457.555	356.194	339.319	374.082	404.4	375.98	386.646	439.68	401.795	401.189	304.236	324.882	355.994	304.39	293.119	292.098	349.233	317.758	332.274
Cpa|evm.model.tig00000215.15	Specific	7.79e-05	16	not assigned.unknown	1.17082	1.00724	1.22032	0.933734	1.65663	0.24485	1.84382	2.62002	1.44114	4.15157	2.72964	2.35235	3.43716	2.68766	1.22619	3.30379	2.33423	0.918416	4.47959	5.58861	3.31126	5.72108	6.45362	3.09075	4.66378	5.647	4.61211	5.50079	8.88566	2.91694	4.61859	6.98843	3.13053	4.45198	4.95515	3.63065
Cpa|evm.model.tig00001368.4	Prokaryotic	NR	NR	stress.abiotic.heat	262.003	260.3	221.142	145.585	122.23	199.993	88.4265	62.0944	202.808	99.4993	28.9469	92.4337	38.3319	24.3722	47.0217	46.8478	48.8632	42.4308	120.159	116.455	122.606	158.527	144.409	180.233	59.4125	82.3462	72.8844	34.516	56.0907	33.7351	31.5188	46.7434	24.9804	29.2559	39.4318	21.5744
Cpa|evm.model.tig00020553.100	Specific	0.0338965	1	not assigned.unknown	1.36595	1.58281	3.39566	0.389056	1.44054	1.07734	0.384129	0.786005	0	1.86821	0.888722	0.276748	0.821931	0.305416	0.639751	0.0660759	0.622461	0.244911	0.72464	0.83074	0.178987	0.465669	0.531475	1.03025	1.14905	0.500367	1.29919	0.302241	1.97459	0.126824	0.312067	0.988929	1.72499	1.55466	1.25624	1.18694
Cpa|evm.model.tig00000870.39	Specific	0.0100886	17	not assigned.unknown	0.715498	0.719457	1.857	1.08936	0.936353	1.02837	1.07556	2.03051	0.655064	1.72982	2.03136	1.10699	2.61523	2.99308	1.2795	2.70911	2.17861	1.40824	2.63506	3.24744	1.61088	1.72963	2.1259	1.81809	2.77123	1.71555	3.11805	2.23659	4.07259	1.71212	2.24688	2.83493	2.55554	1.69599	3.0708	1.81532
Cpa|evm.model.tig00000073.24	Archeaplastidia I	2.22e-05	12	protein.targeting.secretory pathway.unspecified	36.8807	30.9367	45.6292	40.9287	30.8276	53.0834	38.4129	33.8637	41.138	31.206	36.3106	46.5628	39.5274	47.2784	57.8442	54.6447	56.3327	39.4307	49.6708	54.0736	55.3069	43.0411	44.492	45.9976	37.5806	39.6005	48.1998	33.3674	36.3448	43.881	32.3926	31.9095	34.1803	28.9732	26.7997	31.2794
Cpa|evm.model.tig00020675.110	Specific	2.61e-05	14	not assigned.unknown	0.585408	0.143891	0.318343	0.933734	1.08041	0.14691	0.92191	1.37551	0.131013	1.72982	2.79312	0.830243	10.2368	13.927	2.82557	30.9896	17.7401	0.734733	19.2359	14.8778	9.39681	9.18033	7.5925	3.99979	5.54247	5.14664	6.10618	6.16572	7.09619	6.91189	7.9265	5.73579	5.81385	6.0773	4.81557	3.70047
Cpa|evm.model.tig00021464.51	Archeaplastidia I	NR	NR	not assigned.no ontology	68.5578	52.5204	69.1335	75.7103	62.4476	76.0503	81.5122	70.2164	72.9741	79.0874	75.7318	83.0935	86.4522	89.6701	65.5745	90.9864	73.8394	58.2888	85.4417	78.9958	73.7426	77.3676	81.6193	73.0264	69.416	70.1229	68.2073	69.8782	78.7368	71.5919	75.5202	82.4108	73.3439	65.0837	74.0481	65.4913
Cpa|evm.model.tig00000140.35	Specific	NE	NE	not assigned.unknown	0	0.431674	0	0	0	0	0	0	0	0	0	0	0	0	0	0.396455	0.233423	0.183683	0	0.453131	0	0.199572	0.227775	0	0.202773	0	0	0.181345	0	0.380471	0.37448	0	0.191665	0	0	0
Cpa|evm.model.tig00000382.11	Specific	NR	NR	not assigned.unknown	1.04073	0.863349	2.2284	3.5015	3.38528	1.37116	3.45716	3.66802	2.68576	3.32126	4.88797	2.90585	4.40854	3.11524	2.559	3.96455	2.41204	1.89806	3.68908	3.62505	2.50582	3.79188	4.2518	3.45436	3.0416	4.07442	4.54715	3.80824	5.1216	3.55106	2.8086	4.48315	2.49165	2.75599	2.3031	2.51353
Cpa|evm.model.tig00020561.3	Specific	NR	NR	not assigned.unknown	19.1233	20.4326	22.7085	16.5738	17.9348	16.6987	18.2845	22.8596	13.0358	19.5124	24.6303	21.3096	21.8932	25.5328	25.0036	25.7035	25.5987	30.0628	22.0686	20.9951	21.0309	21.2877	18.8294	20.1202	24.5356	20.4436	24.4897	27.2017	19.314	26.1257	28.4605	21.9542	30.9859	29.0439	24.357	31.2794
Cpa|evm.model.tig00000388.45	Prokaryotic	NR	NR	protein.synthesis.ribosomal protein.prokaryotic.chloroplast.30S subunit.S2	62.1833	64.2475	60.4322	46.9201	42.5681	59.5474	29.9621	34.7152	46.2475	39.0248	33.5175	41.4429	35.4177	38.91	40.6242	44.469	41.238	39.9205	46.5087	57.9252	42.8673	49.3609	50.4901	52.4215	41.2981	45.6764	41.7039	36.6317	38.5045	33.9887	39.1956	35.4037	37.4386	40.5625	41.5953	39.7975
Cpa|evm.model.tig00020816.19	Specific	NR	NR	not assigned.unknown	4.48813	3.95701	5.57101	5.29116	7.13069	3.86862	5.91559	5.69853	5.56805	8.85668	5.26885	4.70471	7.8457	3.84824	2.61232	4.82354	3.1123	1.46947	6.52176	3.02087	4.56416	8.04942	4.40365	7.21174	3.58233	3.57405	3.70268	6.28662	6.60254	3.48765	6.74065	6.85658	5.94162	6.2893	6.14159	5.37615
Cpa|evm.model.tig00000704.61	Archeaplastidia I	1.33e-06	17	protein.synthesis.ribosome biogenesis.Pre-rRNA processing and modifications.WD-repeat proteins	18.4729	8.48959	20.0026	12.1385	7.77894	14.2013	9.29593	9.03905	8.1228	7.05767	12.1882	12.4536	12.5531	15.1486	13.2748	20.4835	13.3829	7.59224	23.2544	21.3727	30.9647	20.556	25.6626	22.6049	18.1144	21.2299	23.3854	17.2278	19.0054	26.7598	16.602	16.8777	15.7166	12.7199	13.6092	10.4032
Cpa|evm.model.tig00000158.11	Specific	NE	NE	not assigned.unknown	0	0	0	0	0	0	0	0	0	0	0	0	0	0	0	0	0	0	0	0	0	0	0	0	0	0	0	0	0	0	0	0	0	0	0	0
Cpa|evm.model.tig00000525.11	Archeaplastidia I	NR	NR	stress.abiotic.heat	48.1986	45.11	41.9682	43.8855	46.3855	47.4029	43.3298	51.6798	45.8545	40.2702	48.0544	46.9087	40.9471	48.5	51.34	47.2442	47.307	39.1245	43.8737	49.9199	56.9178	41.5111	47.3013	42.5432	48.598	52.1097	52.0974	53.6176	33.8149	57.3243	53.8003	35.4037	56.0302	54.8371	39.2922	63.1174
Cpa|evm.model.tig00020892.34	Specific	NE	NE	not assigned.unknown	0	0	0	0	0	0	0	0	0	0	0	0	0	0	0	0	0	0	0	0	0	0	0	0	0	0	0	0	0	0	0	0	0	0	0	0
Cpa|evm.model.tig00020592.32	Specific	NE	NE	not assigned.unknown	0	0	0	0	0	0	0	0	0	0	0	0	0	0	0	0	0	0	0	0	0	0	0	0	0	0	0	0	0	0	0	0	0	0	0	0
Cpa|evm.model.tig00000411.52	Specific	0.0208046	20	not assigned.unknown	82.5425	52.1606	81.0714	76.0215	74.332	63.2202	78.8233	76.9629	102.256	93.4795	88.4913	114.989	104.908	87.2268	82.5279	90.3918	64.5803	49.1047	84.717	81.2615	108.555	96.2604	87.6174	92.9648	92.7349	87.2784	114.978	112.252	117.118	172.163	133.502	115.111	137.935	125.079	98.8936	114.575
Cpa|evm.model.tig00021098.18	Specific	NE	NE	not assigned.unknown	0	0	0	0	0	0	0	0	0	0	0	0	0	0	0	0	0	0	0	0	0	0	0	0	0	0	0	0	0	0	0	0	0	0	0	0
Cpa|evm.model.tig00000826.22	Archeaplastidia I	8.11e-06	12	protein.degradation.ubiquitin.proteasom	60.5572	63.3122	101.498	143.795	161.197	240.589	177.468	193.226	265.301	175.888	188.345	265.263	213.254	201.574	315.397	236.552	221.674	336.508	196.641	192.354	247.628	178.684	178.727	219.928	185.605	187.066	224.37	148.219	154.142	225.556	125.888	130.736	181.379	110.946	111.805	156.956
Cpa|evm.model.tig00000826.21	Archeaplastidia I	2.43e-13	12	protein.postranslational modification	67.7772	54.2471	111.792	166.594	174.306	186.722	205.048	214.121	203.004	186.89	233.67	287.748	270.116	264.49	304.948	306.46	285.165	272.28	246.18	272.86	304.099	217.334	244.858	253.502	219.198	223.664	265.164	179.531	167.038	215.664	144.549	148.01	174.479	117.094	119.342	155.21
Cpa|evm.model.tig00021612.14	Specific	0.00159665	15	not assigned.unknown	0.780544	0.863349	1.32643	0.933734	1.94473	2.35056	1.15239	4.12652	0.982596	2.76771	3.04705	1.38374	4.10965	5.74182	1.33281	6.34328	2.72327	2.63279	5.13836	5.13548	4.47467	4.39059	3.26477	1.99989	3.24437	4.36035	3.44284	4.59407	4.68965	2.85353	3.12067	3.16457	3.06664	3.53332	3.69891	2.30407
Cpa|evm.model.tig00001029.28	Specific	7.47e-07	19	not assigned.unknown	36.3603	36.9082	42.3396	34.7816	35.3653	32.614	33.1888	32.1607	30.657	32.0363	44.2456	38.3295	29.8137	35.7337	39.6112	44.3369	32.0567	34.7161	36.4955	36.2505	46.8945	43.9725	44.7957	34.483	57.2496	47.4634	58.6583	62.7453	48.6243	71.4651	49.9931	43.0514	55.9024	40.7745	44.038	46.5002
Cpa|evm.model.tig00001388.6	Prokaryotic	7.79e-05	1	nucleotide metabolism.phosphotransfer and pyrophosphatases.nucleoside diphosphate kinase	463.513	472.324	361.691	783.636	628.725	620.106	529.023	391.037	430.312	210.9	227.703	243.399	112.081	136.154	176.678	132.812	138.887	156.131	207.181	206.099	293.27	285.189	288.97	339.134	334.846	318.234	393.654	317.595	314.577	332.468	331.353	310.128	333.498	319.129	319.084	336.463
Cpa|evm.model.tig00020614.98	Archeaplastidia I	0.0229815	16	cell.cycle.peptidylprolyl isomerase	57.7602	43.8869	52.2613	39.6059	33.2766	53.3282	33.5729	37.1387	31.4431	27.3312	37.4533	35.7004	32.6531	42.0252	49.5274	43.1475	38.9038	51.4925	46.7722	47.7298	78.6647	44.172	51.7808	54.3608	44.2046	45.2475	47.0306	41.8907	39.1216	66.1385	37.448	37.5134	42.8053	37.5238	31.9642	36.5858
Cpa|evm.model.tig00000523.46	Specific	NE	NE	not assigned.unknown	0	0	0	0	0	0	0	0	0	0	0	0	0	0	0	0	0	0	0	0	0	0	0	0	0	0	0	0	0	0	0	0	0	0	0	0
Cpa|evm.model.tig00000900.24	Specific	6.82e-06	14	not assigned.unknown	6.56958	9.56878	7.42801	8.55923	12.9649	6.85579	16.2102	14.8031	12.9703	21.519	17.0761	15.0136	18.755	14.7821	15.5673	16.3868	16.8064	16.2866	20.1582	15.4064	19.0621	18.8929	17.159	16.787	19.1283	21.1584	23.7102	19.6457	21.4737	15.092	13.6685	17.2733	13.2249	12.7199	14.0977	13.6848
Cpa|evm.model.tig00020710.118	Specific	9.63e-08	22	not assigned.unknown	1.82127	2.80588	7.00355	4.35743	3.02514	2.59541	2.53525	2.35801	2.0307	2.28336	1.96788	1.52211	2.31635	1.71033	0.746376	0.726834	0.622461	0.122456	1.25165	2.71878	1.70037	4.1245	2.7333	3.87858	3.37955	4.00294	6.56089	3.86869	3.82577	3.17059	4.74342	4.81279	8.62494	4.38131	2.72184	6.70274
Cpa|evm.model.tig00021434.67	Archeaplastidia I	NR	NR	not assigned.unknown	0.260181	0.791403	1.06114	1.01155	2.08879	0.979398	2.15112	3.07852	2.42374	4.70511	3.80881	3.11341	4.40854	4.58124	2.1325	4.75746	4.43503	1.71438	4.67722	3.85161	1.61088	3.92492	3.72032	3.45436	4.19065	5.647	3.63772	4.95676	4.50454	3.93153	4.43135	3.56015	3.64164	4.52264	4.81557	4.32885
Cpa|evm.model.tig00020824.49	Specific	NE	NE	not assigned.unknown	0	0	0	0	0	0	0	0	0	0	0	0	0	0	0	0	0	0	0	0	0	0	0	0	0	0	0	0	0	0	0	0	0	0	0	0
Cpa|evm.model.tig00000663.26	Specific	2.24e-07	17	not assigned.unknown	12.4237	7.91403	17.7211	8.79266	15.918	5.23978	11.6007	10.8076	10.8086	18.8205	17.584	12.3845	19.9505	20.8294	10.6092	34.0951	21.0081	4.28594	37.3519	34.3624	25.0582	40.7128	37.2032	28.7864	29.4021	28.0206	38.5858	35.9063	47.5136	32.2132	43.0028	39.1616	27.9831	25.0159	26.6601	24.3672
Cpa|evm.model.tig00021179.61	Specific	NR	NR	not assigned.unknown	2.60181	1.65475	4.24458	2.17871	2.80906	1.66498	2.61208	3.01302	2.22722	4.56673	3.36445	3.80528	5.97768	4.3369	2.50569	6.47543	4.66846	1.16333	4.7431	4.07818	4.56416	5.5215	2.80922	3.99979	3.24437	3.7885	4.67707	4.17093	5.67695	3.36083	4.24411	4.21943	4.91941	3.39198	4.46661	4.46849
Cpa|evm.model.tig00020556.32	Specific	NR	NR	not assigned.unknown	8.13066	7.77014	12.044	5.83584	6.55447	4.99493	4.37907	4.25752	4.51994	9.20265	5.96713	5.11983	6.94905	5.19207	3.99844	6.73974	5.60215	3.00016	6.91702	6.41935	5.81707	7.91637	5.84622	8.24199	5.20451	5.50404	7.3404	5.259	5.92377	3.86812	4.55618	7.44994	7.85828	4.94664	5.93222	5.30633
Cpa|evm.model.tig00000169.21	Specific	NR	NR	not assigned.unknown	0.195136	0.50362	1.27337	0.311245	0.432163	0.19588	0.0768258	0.0655004	0.262026	0.0691928	0.25392	0.207561	0.224163	0.366499	0.106625	0.0660759	0.155615	0.183683	0	0.453131	0.178987	0.399145	0.45555	0.363617	0	0.0714811	0.584634	0	0.185118	0.190235	0.37448	0.263715	1.02221	0.141333	0.209373	0.418921
Cpa|evm.model.tig00000248.47	Specific	NE	NE	not assigned.unknown	0	0	0	0	0	0	0	0	0	0	0	0	0	0	0	0	0	0	0	0	0	0	0	0	0	0	0	0	0	0	0	0	0	0	0	0
Cpa|evm.model.tig00000317.3	Specific	NR	NR	not assigned.unknown	32.0023	33.6706	35.8667	20.2309	24.9934	34.9645	20.3588	25.9382	37.0111	29.061	28.1852	36.0464	38.2571	31.8243	54.5921	35.4167	26.299	76.2898	26.3506	26.5837	31.9491	28.5389	17.235	40.9675	33.2548	32.095	38.5858	40.2585	37.2087	48.7003	30.7074	36.92	49.3219	35.4745	41.4558	47.5475
Cpa|evm.model.tig00021462.4	Specific	NR	NR	hormone metabolism.cytokinin.signal transduction	4.81335	1.87059	5.46489	3.26807	4.75379	2.10571	2.53525	2.94752	3.99589	5.60462	2.92009	3.80528	4.40854	2.32116	0.959626	2.90734	1.32273	0.244911	4.08434	2.79431	1.70037	4.52364	2.96107	4.3028	1.68978	2.14443	2.79325	2.23659	2.65336	2.47306	2.43412	3.16457	2.61943	1.97866	2.72184	2.16442
Cpa|evm.model.tig00021073.68	Specific	NE	NE	not assigned.unknown	0	0	0	0.0778112	0	0	0	0	0.0655064	0.0691928	0	0	0	0	0	0	0	0	0	0	0	0	0	0	0	0	0	0	0	0	0	0	0	0	0	0
Cpa|evm.model.tig00021501.20	Specific	1.14e-05	4	not assigned.unknown	17.237	15.5403	16.713	13.6948	16.4222	14.3482	9.29593	15.0651	15.5905	13.977	12.0612	9.40942	9.34012	10.7506	7.46376	10.44	8.01418	7.2861	9.09094	7.02353	6.17504	11.1761	6.30177	9.21163	10.1387	8.36329	5.13179	8.70455	6.72595	5.64365	7.55202	7.58179	8.56105	11.1653	11.8644	12.428
Cpa|evm.model.tig00000190.16	Specific	NR	NR	not assigned.unknown	0.520363	0.215837	1.1142	1.16717	1.44054	1.76292	1.76699	1.63751	1.31013	2.97529	3.49141	2.14479	2.91412	2.87091	2.29244	3.23772	1.71177	1.46947	2.56918	2.86983	1.52139	2.72749	2.4296	3.45436	2.77123	2.35888	4.22236	2.41793	3.0853	2.91694	2.55895	3.49422	4.47219	2.54399	3.55933	2.30407
Cpa|evm.model.tig00020961.43	Specific	0.0279628	7	not assigned.unknown	12.3586	12.5905	17.5089	6.38052	10.4439	17.4823	6.45337	6.48454	27.1197	15.8452	7.42717	12.1769	7.39738	6.84131	15.1941	7.26834	5.36873	13.9599	10.0132	6.34383	7.15947	8.64814	6.60547	12.6054	5.74524	5.43256	6.2361	6.16572	5.67695	8.18012	4.36894	4.87872	7.7305	6.78397	6.69992	6.70274
Cpa|evm.model.tig00021098.24	Specific	NE	NE	not assigned.unknown	0	0	0.0530572	0	0	0	0	0	0	0	0	0	0	0.0610832	0	0.0660759	0	0	0	0	0	0	0	0	0	0	0	0	0	0	0	0	0	0	0	0
Cpa|evm.model.tig00000056.30	Specific	NR	NR	not assigned.unknown	5.33372	10.8638	7.48107	6.61395	11.5964	6.12124	2.76573	5.82953	1.70317	9.13346	11.9343	3.59772	10.0873	10.8728	2.23913	13.6777	7.39172	2.2042	11.2649	15.633	1.70037	11.8413	11.9961	8.78741	15.3432	14.1533	8.57463	12.7546	11.1688	4.56565	14.6047	13.0539	4.59997	11.1653	16.1217	11.241
Cpa|evm.model.tig00000940.25	Specific	0.000288572	16	not assigned.unknown	1.30091	1.07919	1.43254	0.778112	1.44054	0.440729	2.0743	1.11351	2.09621	3.80561	1.33308	2.07561	2.54051	2.13791	1.59938	2.90734	1.94519	3.06139	3.75495	3.77609	2.86379	4.05797	3.72032	3.75738	3.31196	3.35961	3.5078	3.92914	4.99818	1.96577	2.62136	3.95572	3.89719	3.32132	3.8385	3.97975
Cpa|evm.model.tig00021038.18	Specific	3.59e-10	23	not assigned.unknown	2.0164	1.79864	1.96312	1.78966	1.80068	0.489699	1.53652	1.89951	0.589558	1.03789	1.20612	0.691869	0.896652	1.40491	0.373188	0.79291	0.855884	0	0.856393	0.906262	0.626454	1.06439	1.2148	1.03025	1.28423	1.42962	1.7539	3.26421	2.83847	2.34624	3.61998	3.95572	3.38609	3.60398	3.28017	4.11939
Cpa|evm.model.tig00000624.9	Specific	NR	NR	not assigned.unknown	2.60181	1.22308	4.77515	0.855923	2.23284	0.636609	2.0743	3.07852	1.76867	6.91928	5.58625	2.76748	6.426	5.0699	1.97257	4.62531	2.56765	0.0612278	2.30567	2.19013	1.96885	2.1953	1.29072	3.21195	1.75737	1.42962	4.80699	2.90152	4.87477	3.61447	3.7448	5.14243	5.11107	4.59331	6.0718	4.18921
Cpa|evm.model.tig00021070.41	Specific	NE	NE	not assigned.unknown	0	0	0	0	0	0	0	0	0	0	0	0	0	0	0.159938	0	0	0	0	0.226565	0	0	0	0.606029	0	0	0.194878	0	0	0	0	0	0	0	0	0
Cpa|evm.model.tig00020961.2	Specific	4.92e-05	12	not assigned.unknown	8.84616	6.7629	59.2649	15.0176	16.1341	256.211	96.1859	10.4801	728.104	562.261	21.0119	449.092	300.453	34.3287	417.118	347.955	52.987	489.087	459.685	68.2717	306.157	420.965	65.1436	405.251	31.8354	35.0972	28.777	34.0928	31.2849	35.3204	20.3468	14.1087	18.6554	11.6599	7.53741	15.8492
Cpa|evm.model.tig00021070.63	Archeaplastidia I	4.92e-05	18	not assigned.unknown	2.60181	1.58281	3.13037	4.2018	3.24122	4.30935	3.68764	2.62002	3.27532	4.28996	4.50709	5.11983	4.25909	5.74182	4.26501	9.05239	5.83557	3.3063	5.79712	5.28653	5.54859	4.52364	5.69437	5.57546	6.75911	7.00514	7.53528	6.77021	6.78766	7.86306	7.23995	6.19729	6.77217	6.14797	6.14159	6.28381
Cpa|evm.model.tig00020553.166	Archeaplastidia I	NR	NR	not assigned.unknown	11.9683	10.8638	16.2886	11.9051	13.8292	12.4873	11.8312	8.51505	17.6867	17.7134	9.9029	13.7682	10.3862	9.52897	7.35714	7.9291	6.61365	2.38788	12.8459	9.06262	9.66529	15.3671	9.111	14.3629	6.08319	6.29033	8.63959	6.58886	9.44101	10.2727	6.74065	7.97736	6.70829	4.66398	8.23532	8.16896
Cpa|evm.model.tig00021046.4	Archeaplastidia I	NE	NE	DNA.synthesis/chromatin structure.histone.core.H3	0	0	0	0	0	0	0	0	0	0	0	0	0	0	0	0	0	0	0	0	0	0	0	0	0	0	0	0	0	0	0	0	0	0	0	0
Cpa|evm.model.tig00020539.32	Specific	3.35e-06	15	not assigned.unknown	0.520363	0.575566	1.16726	0.389056	0.50419	0.587639	1.22921	1.44101	1.37563	1.86821	1.46004	1.93723	2.24163	2.07683	2.87888	3.10557	2.64546	3.85735	2.5033	3.77609	3.75872	2.72749	2.65737	2.54532	2.02773	1.92999	1.94878	2.11569	2.098	2.53647	1.93482	0.923001	3.06664	2.61465	1.74477	3.35137
Cpa|evm.model.tig00000093.63	Specific	NE	NE	not assigned.unknown	0	0	0	0	0	0	0	0	0	0	0	0	0	0	0	0	0	0	0	0	0	0	0	0	0	0	0	0	0	0	0	0	0	0	0	0
Cpa|evm.model.tig00001304.12	Prokaryotic	NE	NE	not assigned.unknown	0	0	0	0.155622	0	0.0489699	0	0	0	0.207579	0	0.138374	0.149442	0	0	0.132152	0.155615	0	0	0.151044	0	0	0	0	0	0.0714811	0.0649593	0	0.061706	0	0.0624134	0.395572	0.191665	0	0	0
Cpa|evm.model.tig00020610.109	Specific	NR	NR	not assigned.unknown	61.8581	44.0308	78.0471	37.5828	21.6082	53.72	17.209	14.4101	14.6079	5.46623	11.1725	10.5856	13.8981	19.6688	18.926	34.4916	27.8551	16.1641	29.9738	37.2322	40.272	27.1419	34.8496	40.3615	17.844	18.1562	24.1649	12.6941	18.9437	16.5505	10.3606	12.2627	11.3721	6.99597	9.28218	7.33112
Cpa|evm.model.tig00000042.224	Archeaplastidia I	0.0308014	18	not assigned.unknown	2.47172	1.07919	8.22387	1.32279	1.44054	1.66498	2.30477	1.70301	1.70317	5.18946	4.76101	3.32097	6.50072	2.62658	2.50569	3.63417	2.48984	3.48998	3.03031	6.19279	2.86379	3.52578	2.4296	5.93908	5.06933	3.0022	7.99	4.95676	9.2559	5.64365	3.18308	8.30701	10.6694	4.59331	8.65406	3.49101
Cpa|evm.model.tig00021428.1	Archeaplastidia I	NR	NR	transport.metabolite transporters at the mitochondrial membrane	15.2856	13.8855	17.8272	5.44678	5.40204	6.513	3.22668	2.81652	3.14431	2.49094	3.93577	2.28317	5.0063	5.37532	1.86594	4.95569	4.20161	3.3063	5.99475	8.60949	3.13227	3.8584	4.40365	6.60571	4.25824	3.57405	4.1574	3.26421	2.40653	1.96577	3.37032	3.56015	4.4083	3.67465	3.97808	4.46849
Cpa|evm.model.tig00000545.33	Prokaryotic	0.0449273	24	not assigned.unknown	6.63462	5.10815	11.3542	9.95983	14.0453	6.07227	7.29845	9.75956	8.1883	11.6244	12.7595	7.88731	9.56428	6.23048	3.89182	4.95569	3.0345	2.32665	7.64166	7.25009	5.19062	9.11381	7.06102	12.7266	5.13692	5.43256	11.4978	8.8859	9.3176	8.30695	9.36201	11.6694	17.186	7.7733	11.9342	10.8221
Cpa|evm.model.tig00001249.14	Specific	0.000122038	17	not assigned.unknown	0.195136	0.143891	0.3714	0.778112	1.65663	0	1.07556	1.63751	0.458545	2.49094	3.04705	0.622682	1.86802	2.13791	0.639751	3.5681	2.64546	0.306139	2.43743	3.70057	1.96885	3.06011	2.65737	1.99989	3.10919	3.64553	4.74203	2.90152	5.49183	2.156	3.37032	3.09865	3.19442	1.76666	2.51247	1.46622
Cpa|evm.model.tig00020911.62	Specific	NR	NR	not assigned.unknown	2.1465	0.50362	3.50178	1.47841	1.80068	0.29382	1.15239	1.31001	0.655064	0.899507	1.96788	1.10699	2.24163	1.89358	0.426501	1.45367	0.466846	0	1.44928	1.05731	0.805441	1.26396	1.44257	1.81809	1.08146	0.929254	2.4035	1.14852	1.91289	2.21941	1.31068	2.10972	1.6611	1.48399	1.46561	1.18694
Cpa|evm.model.tig00020918.31	Specific	NE	NE	not assigned.unknown	0	0	0	0.0778112	0	0	0	0	0	0	0	0	0	0	0	0	0	0	0	0	0	0	0	0	0	0	0	0	0	0	0	0	0	0	0.0697908	0
Cpa|evm.model.tig00021127.37	Archeaplastidia I	0.00204115	20	not assigned.unknown	4.61822	4.17285	6.68521	4.74648	6.19434	3.28098	5.37781	6.09154	3.0788	9.20265	9.07766	4.84308	9.34012	8.85706	4.21169	6.40936	7.78076	2.26543	6.78527	10.7241	4.56416	6.98504	9.111	9.51465	9.86829	10.6507	9.93878	8.52321	15.4265	9.1313	11.7337	13.1857	13.2888	9.46929	13.8186	9.84464
Cpa|evm.model.tig00001286.5	Specific	NR	NR	not assigned.unknown	2.47172	1.87059	7.79941	2.72339	4.60974	1.07734	2.53525	3.60252	1.17912	13.5618	8.88722	2.69829	10.0126	4.64232	1.86594	5.21999	3.34573	0.428594	5.53362	5.73966	2.41632	5.65455	4.09995	7.21174	4.5286	6.00441	10.0037	4.71497	11.6007	2.28283	4.05687	9.23001	6.45273	5.01731	6.0718	2.93245
Cpa|evm.model.tig00020934.46	Archeaplastidia I	0.00728847	24	misc.myrosinases-lectin-jacalin	208.08	263.537	113.065	119.674	253.68	43.3873	147.121	188.248	40.614	227.229	222.18	28.0899	142.418	153.013	21.8048	89.9953	82.2427	15.9192	118.248	120.08	50.8322	192.321	145.928	117.085	203.111	148.037	171.752	179.35	176.973	108.434	201.658	205.697	155.313	222.387	239.801	153.884
Cpa|evm.model.tig00000626.1	Specific	NE	NE	not assigned.unknown	0	0	0	0	0	0	0	0	0	0	0	0	0	0	0	0	0	0	0	0	0	0	0	0	0	0	0	0	0	0	0	0	0	0	0	0
Cpa|evm.model.tig00021352.40	Archeaplastidia I	3.19e-08	11	DNA.synthesis/chromatin structure	15.0905	6.04344	20.5862	32.8363	19.8075	38.7842	40.0263	24.0386	34.5219	31.2752	37.0089	51.1291	53.1266	76.5372	45.9554	77.1105	77.3408	19.1031	45.4547	51.2793	28.6379	37.187	51.2494	23.9987	7.23224	12.2947	7.53528	15.4748	10.5517	14.6481	11.1096	6.39508	8.3055	8.76262	4.46661	6.14417
Cpa|evm.model.tig00021374.51	Specific	NE	NE	not assigned.unknown	0	0	0	0	0	0	0	0	0	0.207579	0.0634801	0	0	0	0	0	0	0	0	0	0	0	0	0	0	0	0	0.0604483	0	0	0	0	0	0	0	0
Cpa|evm.model.tig00020684.53	Archeaplastidia I	NR	NR	not assigned.unknown	10.6024	5.8276	14.7499	6.53614	9.21948	2.20365	6.5302	7.00854	2.88228	12.5931	11.4264	5.39658	16.8869	10.8728	2.29244	11.8276	7.85857	0.918416	11.7919	13.5184	4.0272	10.1117	11.6924	9.75706	7.63779	8.57773	11.4328	9.67172	19.4991	5.8973	11.6089	19.4489	10.0944	11.3066	15.9821	8.6577
Cpa|evm.model.tig00001484.6	Archeaplastidia I	NR	NR	protein.degradation.cysteine protease	2.21154	1.7267	4.35069	8.09236	9.72367	8.37386	8.45084	13.4276	16.1146	15.2224	13.3308	20.3409	15.2431	14.0491	14.1811	14.9331	11.0487	10.1638	12.3189	10.8751	10.7392	11.7083	10.2499	13.4538	14.0589	13.1525	17.9288	16.6837	18.0181	23.7794	17.0389	14.1747	21.7221	15.7586	14.6561	22.3425
Cpa|evm.model.tig00000403.77	Specific	0.00204115	5	not assigned.unknown	44.7512	52.5204	47.6984	44.3524	41.6317	62.1918	46.1723	41.4617	88.7612	60.7513	31.1053	63.0293	33.8486	18.8747	41.8504	17.5762	10.1928	29.9404	21.871	19.4846	27.6535	37.7192	22.1701	44.1189	21.2236	23.1599	30.7907	21.0964	21.2269	25.4915	23.093	17.8007	27.0248	24.5919	23.2403	28.9754
Cpa|evm.model.tig00000443.22	Specific	NE	NE	not assigned.unknown	0	0	0	0	0	0	0	0	0	0	0	0	0	0	0	0	0	0.122456	0	0	0	0	0	0	0	0	0	0	0	0	0	0	0	0	0	0
Cpa|evm.model.tig00001042.29	Archeaplastidia I	0.000122038	22	not assigned.unknown	62.3785	46.8367	46.9026	21.8649	24.2011	9.64707	15.7493	18.0126	5.50254	10.7249	17.0761	8.23324	13.1509	16.4314	6.3442	16.7172	24.276	1.83683	21.4757	42.1412	13.603	24.747	37.7347	14.3629	19.1283	25.5902	13.7064	30.0428	40.3557	19.9113	43.0652	45.4248	24.2137	47.6291	48.3651	32.7457
Cpa|evm.model.tig00000342.71	Specific	NE	NE	not assigned.unknown	0	0	0	0	0	0	0	0	0	0	0	0	0	0	0	0	0	0	0	0	0	0	0	0	0	0	0	0	0	0	0	0	0	0	0	0
Cpa|evm.model.tig00021680.3	Archeaplastidia I	0.00204115	16	not assigned.unknown	4.09785	4.89231	9.86864	13.8504	19.3753	11.5079	18.4382	29.4752	18.2763	22.8336	31.1053	27.9515	38.6307	35.9169	31.6144	39.183	41.5493	36.3081	32.7406	31.7947	30.2488	25.5453	24.9034	28.4833	36.4316	37.8135	48.7195	39.9563	39.4301	41.2811	29.6464	33.8873	41.3358	26.7825	27.9861	35.5385
Cpa|evm.model.tig00020734.54	Specific	NE	NE	not assigned.unknown	0	0	0	0	0	0	0	0	0	0	0	0	0	0	0	0	0	0	0	0	0	0	0	0	0	0	0	0	0	0	0	0	0	0	0	0
Cpa|evm.model.tig00000042.49	Specific	2.22e-05	21	not assigned.unknown	3.51245	3.3095	5.09349	1.24498	1.51257	1.90983	1.84382	2.22701	3.66836	3.18287	2.41224	2.14479	2.54051	1.83249	2.71894	3.96455	1.94519	1.71438	5.46774	3.02087	4.0272	4.78974	3.18885	3.15135	2.90642	3.0022	5.39162	6.64931	5.67695	5.51683	6.55341	7.84551	9.26382	6.35997	6.63013	9.28608
Cpa|evm.model.tig00000711.37	Prokaryotic	1.68e-13	21	amino acid metabolism.synthesis.aromatic aa.chorismate.5-enolpyruvylshikimate-3-phosphate synthase	39.4825	46.5489	28.8101	40.9287	26.0738	46.5214	20.0515	18.2746	18.4728	8.23395	12.9499	15.2211	5.90296	6.9024	11.3556	12.2901	11.1265	15.4906	24.1766	24.0915	25.7741	31.3329	37.6588	34.483	34.877	35.4546	42.4834	45.0944	50.0435	42.9298	47.4342	45.5567	49.3858	46.0744	49.4119	49.5025
Cpa|evm.model.tig00000802.59	Specific	NR	NR	not assigned.unknown	8.06562	4.96425	10.3992	8.79266	13.0369	7.63931	8.60449	8.71155	8.64685	11.9704	9.64898	10.7932	11.2081	8.30731	11.0357	10.2418	8.24761	10.0414	10.4743	11.4038	9.75478	9.18033	9.79432	9.99947	7.5702	9.79291	10.7832	8.10007	9.3176	7.92648	8.30098	7.91144	13.0971	7.06663	7.67699	11.0316
Cpa|evm.model.tig00000388.49	Archeaplastidia I	4.92e-05	21	cell.vesicle transport	9.95193	9.78462	11.3542	9.7264	10.9481	7.44343	8.98862	11.4626	7.46773	9.61781	13.3308	8.37161	10.0126	10.3231	6.18426	8.52378	7.00269	4.4084	9.94733	11.4793	9.21782	10.8434	11.7684	10.7267	11.4905	11.5799	12.2773	13.6613	11.3539	10.8434	12.982	11.6694	13.6721	11.5893	12.2832	11.5901
Cpa|evm.model.tig00000076.30	Specific	0.00038051	18	not assigned.unknown	1.04073	1.51086	4.82821	3.57931	3.1692	3.52583	4.99368	5.63303	3.79937	9.89458	7.42717	7.403	14.197	8.73489	6.50414	11.4311	7.78076	12.6129	6.78527	6.19279	7.51745	7.11808	7.82027	13.3326	13.5858	14.3677	18.4485	15.2934	21.7205	15.0286	12.7323	15.8888	18.1443	10.8826	13.8884	15.5699
Cpa|evm.model.tig00021127.74	Specific	NE	NE	not assigned.unknown	0	0	0	0	0	0.0489699	0	0	0	0	0	0	0.074721	0.0610832	0	0	0.0778076	0	0	0	0	0	0.075925	0	0	0	0	0	0	0	0	0	0	0	0.0697908	0
Cpa|evm.model.tig00000219.96	Specific	NE	NE	not assigned.unknown	0	0	0	0	0	0	0	0	0	0	0	0	0	0	0	0	0	0	0	0	0	0	0	0	0	0	0	0	0	0	0	0	0	0	0	0
Cpa|evm.model.tig00001239.11	Archeaplastidia I	6.69e-05	14	transport.misc	151.946	120.653	143.891	177.799	160.477	128.105	191.527	161.589	126.886	190.695	197.994	173.106	243.889	253.984	131.202	275.47	233.501	88.1067	267.129	263.345	173.707	246.805	256.475	211.383	205.477	219.876	201.764	239.98	252.809	168.675	207.462	223.366	163.363	155.466	179.153	131.122
Cpa|evm.model.tig00021038.8	Specific	NE	NE	not assigned.unknown	0	0	0	0	0	0	0	0	0	0	0	0	0.074721	0	0	0	0	0	0	0	0	0	0	0	0	0	0	0	0	0	0	0	0	0	0	0
Cpa|evm.model.tig00020660.8	Specific	0.000105242	18	not assigned.unknown	0.520363	0	0.424458	0.389056	0.0720272	0.342789	0.230477	0.458503	0.524051	0.691928	0.888722	0.345934	1.7933	0.916247	0.799689	1.58582	0.233423	0.0612278	3.3597	1.28387	0.894934	1.13091	0.75925	2.1211	2.09532	1.71555	4.80699	1.57166	4.31942	5.45342	4.30652	3.56015	2.68331	2.19066	1.81456	1.67568
Cpa|evm.model.tig00021127.184	Specific	NE	NE	not assigned.unknown	0	0	0	0.0778112	0	0	0	0	0	0	0	0	0.074721	0	0	0	0	0.0612278	0	0	0	0	0	0	0	0.0714811	0	0	0.061706	0.0634118	0	0	0	0.0706663	0	0
Cpa|evm.model.tig00000523.25	Specific	0.000250825	16	not assigned.unknown	5.65894	4.02896	6.89744	5.29116	7.05866	1.61601	6.06924	6.35354	3.34083	6.85009	8.31589	6.01926	11.7312	8.97923	3.03882	11.4311	7.46953	1.22456	11.5942	12.6877	7.51745	12.1074	13.8183	9.09043	8.17852	8.57773	9.61398	10.3367	11.971	7.48259	11.3592	11.6034	6.89995	10.3879	9.21239	7.88968
Cpa|evm.model.tig00000144.30	Archeaplastidia I	2.64e-11	14	not assigned.unknown	2.7319	2.37421	3.714	6.30271	8.2111	5.38669	9.5264	11.1351	11.4636	16.5371	13.5213	13.699	16.8869	11.728	16.7935	15.3296	15.1725	20.0215	16.3373	18.5784	18.8831	16.1654	18.222	17.393	20.6153	17.8703	20.9169	15.7166	18.882	16.0432	13.1692	13.0539	13.0971	9.82262	9.49155	10.7523
Cpa|evm.model.tig00000767.2	Specific	0.0253621	23	not assigned.unknown	4.42308	5.18009	7.26884	6.76957	10.8041	4.11347	8.29719	11.1351	3.47184	8.64911	11.8708	5.53495	9.48956	8.55164	3.67857	7.13619	6.61365	1.04087	6.06063	7.17457	4.29568	7.58375	8.04805	5.87848	8.65166	7.07663	9.80886	11.5456	10.7985	6.15095	12.6075	11.3397	10.1583	14.1333	13.679	14.9415
Cpa|evm.model.tig00020675.74	Specific	NE	NE	not assigned.unknown	0	0	0	0	0	0	0	0	0	0	0	0	0	0	0	0	0	0	0	0	0	0	0	0	0	0	0	0	0	0	0	0	0	0	0	0
Cpa|evm.model.tig00000940.4	Archeaplastidia I	4.83e-09	15	protein.postranslational modification	74.5419	55.0385	77.2513	74.9322	59.4944	84.1303	92.5751	84.1025	94.1982	90.6426	117.946	145.085	140.102	171.827	186.807	208.8	184.093	118.721	183.4	175.815	227.313	156.93	176.07	142.902	159.582	148.752	182.666	144.471	153.093	220.546	130.07	126.517	137.36	113.419	103.081	117.856
Cpa|evm.model.tig00020564.64	Specific	NR	NR	not assigned.unknown	3.77263	1.22308	0.0530572	1.86747	1.72865	0	0.998736	1.17901	0.327532	1.72982	0.634801	0	1.12081	1.34383	0	0.79291	0.622461	0	3.16207	3.70057	0.447467	4.45712	4.2518	0.181809	5.06933	4.00294	1.10431	3.506	6.97277	0.634118	3.30791	3.16457	0.319442	4.73464	4.25724	0.20946
Cpa|evm.model.tig00000310.42	Archeaplastidia I	2.24e-07	13	not assigned.unknown	2.92704	2.87783	4.93432	9.80421	10.3719	8.91253	9.83371	13.4931	10.8086	13.4926	14.8543	16.9508	15.9156	17.7752	15.8871	18.3691	17.8958	10.4699	15.0857	16.7658	12.1711	15.234	17.9942	12.969	12.9099	14.4392	14.4859	13.6009	13.9455	13.0628	12.0458	10.7464	13.161	9.61062	9.28218	12.7771
Cpa|evm.model.tig00021248.12	Specific	NE	NE	not assigned.unknown	0	0	0	0	0	0	0	0	0	0	0	0	0	0	0	0	0.155615	0	0.131753	0.604174	0	0.133048	0.15185	0	0.135182	0.142962	0.129919	0	0.123412	0	0	0	0	0	0	0
Cpa|evm.model.tig00021116.19	Specific	NE	NE	not assigned.unknown	0	0	0	0	0	0	0	0	0	0	0	0	0	0	0	0	0	0	0	0	0	0	0	0	0	0	0	0	0	0	0	0	0	0	0	0
Cpa|evm.model.tig00001094.4	Specific	0.0449273	18	not assigned.unknown	1.36595	0.791403	1.96312	0.622489	1.08041	0.636609	0.537781	1.31001	0.655064	0.830314	1.01568	0.691869	1.19554	0.916247	0.746376	0.79291	0.778076	0.428594	2.10804	2.26565	0.894934	1.19743	1.29072	1.75748	1.41941	1.71555	1.42911	1.26941	1.29583	0.634118	1.56033	1.31857	1.85276	1.76666	1.74477	1.46622
Cpa|evm.model.tig00020941.17	Specific	NE	NE	not assigned.unknown	0	0	0	0	0	0	0	0	0	0	0	0	0	0	0	0	0	0	0	0	0	0	0	0	0	0	0	0	0	0	0	0	0	0	0	0
Cpa|evm.model.tig00021123.34	Specific	NR	NR	not assigned.unknown	20.164	17.6986	19.8965	14.8619	15.99	11.9487	14.9042	17.3576	11.5946	14.4613	18.7266	15.913	19.6516	18.6304	15.4606	23.1926	18.4404	12.4905	19.1041	17.219	16.6458	15.1675	16.7794	15.9386	15.5459	14.5107	17.0193	16.6233	16.7223	15.2188	17.9126	14.8339	16.1638	18.2319	16.6102	17.8041
Cpa|evm.model.tig00000889.37	Prokaryotic	0.00521707	7	redox.peroxiredoxin	109.016	147.273	131.635	107.535	129.865	153.961	124.842	102.115	300.019	192.91	71.923	200.711	136.889	32.0687	94.4166	38.8526	11.5155	82.9636	54.6115	18.0497	64.3458	110.962	37.6588	129.751	56.033	39.9579	86.5258	21.4591	35.049	30.8816	24.4661	33.5577	41.208	30.3159	31.1965	40.5655
Cpa|evm.model.tig00020610.15	Archeaplastidia I	NR	NR	not assigned.no ontology.hydroxyproline rich proteins	11.2528	13.4538	18.6761	19.9197	29.6752	10.8713	16.8249	21.0256	14.0839	23.0412	28.3121	17.5043	29.9631	23.6392	13.7546	23.7212	18.2848	6.91874	18.7089	23.8649	20.2255	19.159	22.9293	26.8471	18.0468	19.4429	30.8557	18.0136	24.7441	19.404	18.2247	22.3498	23.3832	16.6773	21.9841	18.7118
Cpa|evm.model.tig00000663.19	Specific	0.000188769	15	not assigned.unknown	58.6058	34.1023	55.5509	53.145	52.5798	33.0547	70.9102	58.7538	32.1637	44.0067	69.1298	70.9166	89.6652	75.682	40.9974	92.308	74.0729	9.12294	84.9805	86.4725	76.0694	76.7023	88.5285	82.0563	69.8892	57.9711	77.4315	58.6348	67.1978	68.2311	60.7906	59.4017	60.8218	60.349	47.6671	68.0048
Cpa|evm.model.tig00000093.247	Archeaplastidia I	0.00204115	15	not assigned.unknown	0.195136	0.359729	0.583629	2.95682	3.81744	1.51807	4.84003	5.43653	3.0133	7.7496	8.31589	4.91227	10.5357	9.83439	3.67857	10.44	7.78076	2.57157	9.35445	9.89336	5.19062	9.24686	9.03507	7.39355	9.86829	8.93513	9.93878	9.49038	9.56443	5.83389	9.11236	10.6145	8.24161	6.2893	7.95616	8.3086
Cpa|evm.model.tig00001038.4	Archeaplastidia I	1.68e-13	14	not assigned.unknown	10.6024	7.41041	12.4684	11.5939	11.2362	11.9487	15.7493	13.2966	15.656	14.9457	13.3943	19.234	16.2892	17.1033	23.2976	21.4086	21.3971	22.1644	22.925	26.7347	25.5056	19.9572	24.7515	18.6051	20.8856	19.7288	21.1118	16.3815	17.6479	20.9893	12.982	14.2406	15.8443	12.0133	11.6551	11.9392
Cpa|evm.model.tig00000983.22	Archeaplastidia I	0.000141324	12	not assigned.unknown	0.390272	0	0.95503	1.24498	1.22446	0.832489	0.230477	0.458503	0.262026	1.66063	1.84092	0.830243	1.7933	1.89358	1.706	2.64303	2.56765	1.46947	1.91041	1.96357	0.357974	1.19743	2.1259	1.15145	0.473137	0.857773	0.779512	1.14852	1.049	0.380471	0.561721	0.593358	0.894438	0.565331	0.348954	0.418921
Cpa|evm.model.tig00000076.41	Specific	0.0253621	12	not assigned.unknown	4.8784	3.16561	6.47298	5.75803	3.02514	4.99493	3.22668	4.38853	5.24051	5.53543	2.60268	4.56633	3.13828	4.7034	4.63819	6.73974	8.01418	1.89806	5.40186	9.59127	5.99606	8.44857	7.51657	6.3633	3.85269	3.85998	4.48219	4.05003	3.64065	3.61447	3.49515	3.692	4.4083	3.10932	2.72184	2.51353
Cpa|evm.model.tig00020610.72	Specific	1.55e-10	18	not assigned.unknown	3.64254	1.87059	3.50178	1.01155	0.216082	2.84026	0.614607	0.0655004	0.131013	0.0691928	0.952202	1.24536	0.523047	2.01574	1.86594	5.7486	5.0575	1.77561	8.03692	7.6277	10.2917	5.72108	10.0221	6.90873	6.69151	6.36182	7.40536	8.58365	5.98548	11.2239	5.42997	5.40615	5.55829	4.66398	3.69891	3.42119
Cpa|evm.model.tig00020830.112	Archeaplastidia I	NE	NE	not assigned.unknown	0	0	0	0	0	0	0	0	0	0	0	0	0	0	0	0	0	0	0	0	0	0	0	0	0	0	0	0	0	0	0	0	0	0	0	0
Cpa|evm.model.tig00021687.7	Specific	NR	NR	not assigned.unknown	1.62613	0.647511	0.159172	1.08936	1.15243	0	1.07556	1.24451	0.262026	1.10709	1.20612	0.138374	1.34498	1.77141	0.106625	1.45367	1.47834	0	1.77866	1.51044	0.0894934	1.9292	1.44257	0.242411	0.743502	1.28666	0.0649593	1.08807	1.54265	0.190235	1.62275	1.51636	0.127777	1.48399	1.32603	0
Cpa|evm.model.tig00000985.3	Specific	NE	NE	not assigned.unknown	0	0	0	0	0	0	0	0	0	0	0	0	0	0	0	0	0	0	0	0	0	0	0	0	0	0	0	0	0	0	0	0	0	0	0	0
Cpa|evm.model.tig00021434.11	Archeaplastidia I	2.22e-05	14	not assigned.unknown	1.75622	1.58281	4.24458	2.87901	2.80906	3.77068	4.4559	3.60252	2.75127	3.25206	5.90365	5.8117	6.57544	6.84131	4.90476	8.65594	7.85857	3.42875	7.2464	7.32561	6.62251	5.25541	4.8592	5.45426	6.28597	5.647	8.05496	5.3799	5.73866	8.0533	4.1817	4.41722	5.36663	3.74531	4.11766	5.02705
Cpa|evm.model.tig00021603.11	Specific	NE	NE	not assigned.unknown	0	0	0	0	0	0	0	0	0	0	0	0	0	0	0	0	0	0	0	0	0	0	0	0	0	0	0	0	0	0	0	0	0	0	0	0
Cpa|evm.model.tig00020943.16	Specific	NE	NE	not assigned.unknown	0	0	0	0	0	0	0	0	0	0	0	0	0	0	0	0	0	0	0	0	0	0	0	0	0	0	0	0	0	0	0	0	0	0	0	0
Cpa|evm.model.tig00022104.12	Specific	NE	NE	not assigned.unknown	0	0	0	0	0	0	0	0	0	0	0	0	0	0	0	0	0	0	0	0	0	0	0	0	0	0	0	0	0	0	0	0	0	0	0	0
Cpa|evm.model.tig00000246.29	Specific	NE	NE	not assigned.unknown	0	0	0	0	0	0	0	0	0	0	0	0	0	0	0	0	0	0	0	0	0	0	0	0	0	0	0	0	0	0	0	0	0	0	0	0
Cpa|evm.model.tig00000219.22	Archeaplastidia I	6.14e-07	19	not assigned.unknown	17.5622	11.7272	17.668	13.1501	9.7957	19.7838	11.5239	12.5106	6.22311	8.30314	15.0448	11.1391	17.4847	23.3338	25.0036	30.3288	26.299	25.7157	27.5363	24.6956	32.9336	24.3478	33.1792	25.635	34.1335	32.8098	33.1293	42.7369	38.5662	42.4225	52.989	44.6337	42.2303	54.9784	51.9942	54.8786
Cpa|evm.model.tig00020961.22	Specific	NE	NE	not assigned.unknown	0	0	0	0	0	0	0	0	0	0	0	0	0	0	0	0	0	0	0	0	0	0	0	0	0	0	0	0	0	0	0	0	0	0	0	0
Cpa|evm.model.tig00000581.35	Archeaplastidia I	0.0112207	22	not assigned.unknown	6.43949	2.87783	7.58718	3.89056	4.10555	2.59541	3.84129	4.12652	6.0921	9.20265	6.79237	5.74251	7.17321	5.00882	1.86594	4.69139	2.56765	0.367367	5.40186	5.13548	3.40075	5.98717	5.08697	7.27234	4.5286	4.57479	6.75577	6.46797	10.3666	6.15095	8.23857	10.6804	7.98605	10.3173	11.3061	6.77256
Cpa|evm.model.tig00000203.23	Archeaplastidia I	0.000331576	7	mitochondrial electron transport / ATP synthesis.cytochrome c	394.37	450.38	408.965	493.556	505.199	446.165	447.818	471.734	551.957	580.182	398.274	540.142	606.286	314.578	341.094	339.366	255.987	323.772	355.074	302.087	259.441	465.07	334.449	394.585	391.487	336.604	361.239	232.545	270.025	163.539	249.529	295.228	214.793	282.665	331.716	268.947
Cpa|evm.model.tig00001128.31	Specific	NR	NR	not assigned.unknown	5.46381	7.12263	6.47298	7.31425	14.3334	4.35832	9.75688	12.4451	4.25792	17.575	17.9649	8.37161	18.1572	17.1033	6.07763	17.5101	12.138	3.9798	16.3373	18.2008	6.98048	15.8993	15.185	13.8781	13.3154	14.3677	14.1611	13.9031	17.0308	7.35577	12.7947	17.8667	13.0971	12.2959	18.0758	9.84464
Cpa|evm.model.tig00000178.67	Specific	0.00415285	17	not assigned.unknown	4.68326	6.11539	6.10158	5.13554	5.90623	4.01553	4.53272	7.72904	4.71646	7.26525	8.76026	11.6234	7.62154	8.42948	10.3426	9.11847	5.83557	10.1026	6.52176	8.15635	12.9765	7.84985	10.7054	7.57536	12.0312	11.0796	7.6652	9.97396	11.7858	13.3799	10.8599	9.29594	11.1166	11.1653	9.42176	9.42572
Cpa|evm.model.tig00020964.29	Specific	4.13e-07	21	not assigned.unknown	3.83767	1.94253	3.97929	0.778112	0.720272	0.538669	0.691432	0.851505	0.524051	1.45305	1.14264	0.761056	1.49442	1.466	0.586438	1.32152	1.47834	0.489822	2.2398	2.49222	1.43189	3.19316	3.11292	2.1211	1.96014	2.00147	2.53341	4.83586	5.24501	4.37541	7.67685	5.73579	5.43052	6.57197	4.25724	5.51579
Cpa|evm.model.tig00000076.64	Archeaplastidia I	0.00906165	16	not assigned.unknown	0.845589	0.359729	2.28146	1.01155	2.08879	1.22425	2.22795	0.982506	2.42374	0.899507	1.84092	1.5913	3.213	2.74874	3.14544	2.1805	2.56765	3.48998	1.91041	2.79431	2.59531	2.86054	3.11292	3.21195	2.90642	2.50184	2.92317	2.59928	4.81307	1.96577	1.93482	5.01058	4.59997	2.04932	3.55933	2.02478
Cpa|evm.model.tig00000203.16	Archeaplastidia I	0.00465711	18	not assigned.no ontology	30.8965	26.6199	33.8505	47.3092	50.6351	43.0935	51.9343	52.4658	46.7061	42.2768	52.3711	63.8595	52.753	62.3659	58.8038	64.9526	58.5891	38.7572	63.5707	55.7351	69.6259	56.6121	64.6121	63.9966	70.6327	62.5459	66.7782	75.4394	60.0399	83.4499	79.4523	63.3574	81.33	80.5596	70.2096	90.6266
Cpa|evm.model.tig00000269.80	Specific	NR	NR	not assigned.unknown	0	0	0.742801	0	0	0.0489699	0.153652	0	0.262026	0	0	0.691869	0	0.0610832	0.106625	0	0.0778076	0	0	0	0.178987	0	0	0.242411	0	0	0.714553	0	0.123412	2.40965	0	0	1.21388	0	0	0
Cpa|evm.model.tig00020604.27	Specific	0.00906165	16	not assigned.unknown	2.0164	2.66199	3.97929	3.11245	2.88109	3.86862	3.53399	2.48901	4.51994	4.08238	3.36445	5.60414	6.94905	5.68073	3.41201	7.59872	5.36873	2.51034	5.92887	4.00266	4.1167	5.98717	4.17587	6.4239	5.2721	5.36108	5.97626	5.259	4.99818	4.69247	6.30375	5.73579	6.00551	5.15864	4.5364	5.79507
Cpa|evm.model.tig00000449.8	Specific	NE	NE	not assigned.unknown	0	0	0	0	0	0	0	0	0.0655064	0.138386	0	0	0	0.0610832	0	0	0.155615	0.0612278	0	0	0	0	0.075925	0	0.337955	0	0	0.0604483	0	0.190235	0	0.0659286	0	0	0.0697908	0
Cpa|evm.model.tig00021254.31	Archeaplastidia I	NE	NE	not assigned.unknown	0	0	0.0530572	0	0	0.0979398	0.153652	0.131001	0	0.0691928	0	0	0	0.0610832	0.106625	0	0.233423	0.122456	0.0658764	0.0755218	0	0	0	0.121206	0	0	0.0649593	0	0.061706	0.0634118	0.0624134	0.0659286	0.127777	0	0.139582	0.20946
Cpa|evm.model.tig00021463.11	Archeaplastidia I	NR	NR	cell.division	120.334	97.4864	175.036	193.516	236.537	173.794	245.689	259.644	231.5	223.562	277.789	271.42	271.76	255.267	169.534	238.798	192.185	64.0442	204.019	217.125	221.765	220.261	227.775	249.684	181.212	178.131	290.108	178.564	209.677	256.184	188.551	207.346	236.962	195.039	194.367	218.886
Cpa|evm.model.tig00021127.52	Archeaplastidia I	NR	NR	signalling.phosphinositides	24.0017	14.6769	24.3002	15.1732	14.2614	7.44343	14.5969	12.4451	6.94368	10.033	13.5213	10.4472	13.7487	15.5151	6.07763	14.9992	12.7604	2.63279	16.2056	18.4273	11.4552	18.2941	17.9183	14.0599	10.4766	10.7936	13.3816	14.7494	14.7477	12.5555	18.3495	16.6799	12.1388	20.4226	18.0758	15.0113
Cpa|evm.model.tig00020878.19	Specific	NE	NE	not assigned.unknown	0	0	0	0	0	0	0	0	0	0	0	0	0	0	0	0	0	0	0	0	0	0	0	0	0	0	0	0	0	0	0	0	0.0638884	0	0	0
Cpa|evm.model.tig00000215.78	Specific	NE	NE	not assigned.unknown	0	0	0.0530572	0	0	0	0	0	0	0	0	0	0	0	0	0	0	0	0	0	0	0	0	0	0	0	0	0	0	0	0	0	0	0	0	0
Cpa|evm.model.tig00000492.169	Specific	NE	NE	hormone metabolism.cytokinin.signal transduction	0	0	0	0	0	0	0	0	0	0	0	0	0	0	0	0	0	0	0	0	0	0	0	0	0	0	0	0	0	0	0	0	0	0	0	0
Cpa|evm.model.tig00020801.26	Specific	NE	NE	not assigned.unknown	0	0	0	0	0	0	0	0	0	0	0	0	0	0.0610832	0	0	0	0	0	0	0	0	0	0	0	0	0	0	0	0	0	0.0659286	0	0	0	0
Cpa|evm.model.tig00000431.14	Specific	NR	NR	not assigned.unknown	0.195136	0	1.22032	0.389056	0.432163	0	0.307303	0.131001	0.0655064	0	0.0634801	0.415121	0.523047	0.244333	0	0.858986	0.155615	0	0.856393	0.226565	0.26848	0.399145	0.15185	0.181809	0	0.142962	0.194878	0	0.061706	1.71212	0.936201	0.263715	0.127777	0.494664	0	0
Cpa|evm.model.tig00021720.10	Prokaryotic	NR	NR	amino acid metabolism.synthesis.aspartate family.threonine.threonine synthase	265.32	224.471	250.218	222.073	152.842	228.69	158.108	132.573	110.575	87.6673	118.454	139.55	136.964	164.863	140.958	212.632	199.11	128.701	204.678	212.367	228.566	197.178	197.405	218.473	155.324	153.255	178.833	143.504	157.844	143.501	120.957	132.055	120.941	104.091	112.782	107.383
Cpa|evm.model.tig00001428.12	Prokaryotic	1.68e-13	3	protein.degradation	65.6307	61.2978	60.9627	87.3041	102.639	80.8004	85.5071	103.36	80.1143	75.2126	89.0626	61.8531	48.3445	60.1058	41.1573	20.0871	21.6305	14.3273	11.6601	11.1017	10.2022	11.5752	12.9832	11.2721	15.0728	18.4421	14.2911	22.1241	26.657	24.2867	42.2539	42.524	41.8469	78.9343	74.1179	83.6446
Cpa|evm.model.tig00021464.14	Specific	0.0100886	21	not assigned.unknown	36.9457	32.8792	39.0501	29.4126	22.9767	33.4465	28.0414	26.0037	34.8494	23.2488	25.5825	33.4173	31.1586	28.0372	47.0217	35.0202	34.0797	47.7577	34.9145	32.6254	47.6105	32.8629	30.2941	33.271	35.9584	31.8806	37.4815	35.604	33.7532	60.8119	46.5604	41.0735	52.1969	52.4344	47.8765	59.9057
Cpa|evm.model.tig00000057.1	Specific	NE	NE	not assigned.unknown	0	0	0	0	0	0	0	0	0	0	0	0	0	0	0	0	0	0	0	0	0	0	0	0	0	0	0	0	0	0	0	0	0	0	0	0
Cpa|evm.model.tig00000158.77	Specific	1.14e-05	16	not assigned.unknown	0.715498	0.431674	1.27337	1.24498	2.80906	0.636609	2.0743	2.68552	2.62026	2.42175	2.8566	4.49715	4.78214	3.60391	1.59938	7.6648	4.1238	0.244911	8.89331	8.45844	9.66529	7.25113	7.82027	6.48451	5.40728	5.50404	10.1986	5.44034	6.04719	9.82883	7.80167	7.38401	6.00551	6.9253	5.37389	5.51579
Cpa|evm.model.tig00001292.19	Specific	NR	NR	not assigned.unknown	5.26867	3.23756	8.11775	6.06927	7.34677	3.62377	5.83876	6.35354	3.93039	11.6936	13.3943	5.32739	16.3639	11.728	3.41201	9.71315	7.85857	2.81648	10.5402	10.6486	6.26454	8.98076	8.27582	13.1508	9.0572	8.72069	13.9663	7.55603	15.0563	6.08753	7.55202	13.3176	11.2444	7.27863	12.004	6.84238
Cpa|evm.model.tig00000204.24	Specific	0.00465711	19	not assigned.unknown	1.30091	1.07919	2.38757	2.56777	4.32163	0.881459	3.45716	5.24003	2.29272	6.36574	7.42717	3.80528	9.56428	8.79598	2.45238	7.33442	5.0575	1.22456	7.04877	8.08083	4.29568	6.65241	5.92215	6.18149	11.0173	9.50698	13.3816	12.6337	16.784	10.4629	16.5396	16.8777	15.8443	14.4866	15.354	15.3604
Cpa|evm.model.tig00020723.12	Specific	NR	NR	not assigned.unknown	5.46381	8.05792	9.23195	4.82429	6.84258	3.96656	6.8375	6.22254	5.50254	14.2537	7.17325	6.91869	11.5817	7.2689	4.74482	7.46657	5.0575	3.9798	8.30042	5.43757	3.75872	6.91851	5.69437	9.99947	5.33969	3.7885	5.45658	3.80824	5.98548	2.53647	3.93204	5.0765	6.83606	4.09865	5.23431	6.00453
Cpa|evm.model.tig00001408.2	Archeaplastidia I	0.000570794	24	signalling.G-proteins	117.862	121.229	139.222	76.0993	91.0424	90.1536	100.258	112.268	77.4286	83.239	106.139	89.3203	84.6589	101.337	109.557	83.1234	96.7149	105.067	78.3929	74.389	87.972	78.565	73.3435	86.4197	107.47	87.8502	106.273	127.183	85.9564	142.613	129.882	109.573	170.582	152.215	122.483	177.902
Cpa|evm.model.tig00000980.8	Specific	7.87e-09	10	not assigned.unknown	215.625	190.009	217.11	208.845	179.852	222.225	211.271	211.828	204.904	184.053	225.799	231.707	169.467	240.24	292.953	238.137	270.07	299.526	229.579	250.732	231.609	188.33	204.086	190.899	174.655	176.558	166.166	133.591	111.256	149.081	127.261	101.596	132.824	133.771	106.291	146.064
Cpa|evm.model.tig00020904.4	Specific	NE	NE	not assigned.unknown	0	0	0	0	0	0	0	0	0	0	0	0	0	0	0	0	0	0	0	0	0	0	0	0	0	0	0	0	0	0	0	0	0	0	0	0
Cpa|evm.model.tig00020556.84	Archeaplastidia I	4.01e-06	16	not assigned.unknown	2.34163	1.36697	6.26075	10.0376	11.9565	9.54913	11.3702	12.5106	9.2364	18.2669	17.2666	13.0763	22.7899	25.8382	18.073	27.6197	23.8091	13.8987	27.4046	31.3415	19.5096	20.1568	20.6516	26.4835	28.9966	25.3758	38.6508	22.4868	35.6661	18.7699	18.5992	27.4922	30.8581	14.9106	23.3101	16.5474
Cpa|evm.model.tig00020553.83	Specific	0.0372682	10	signalling.MAP kinases	0.97568	0.791403	1.80394	0.466867	0.864326	0.342789	0.768258	1.24451	0.524051	1.38386	2.03136	0.968616	1.94275	1.40491	1.17288	1.32152	1.08931	0.979644	0.72464	0.83074	0.53696	0.665241	1.2148	1.09085	1.14905	0.64333	1.29919	0.785828	1.29583	0.634118	0.686547	0.725215	0.574996	0.282665	0.83749	0.488741
Cpa|evm.model.tig00021036.56	Specific	NE	NE	not assigned.unknown	0	0	0.0530572	0	0	0.0489699	0	0	0	0	0	0	0	0	0	0.0660759	0	0	0	0	0.0894934	0	0	0	0	0	0	0	0	0	0	0	0	0	0	0
Cpa|evm.model.tig00020616.55	Specific	NR	NR	not assigned.unknown	0.195136	0	0	0.466867	0.432163	0.930428	0.230477	0	0.393039	0	0.380881	1.79886	0	0.366499	0.853001	0	0.233423	0.367367	0.395258	0.453131	3.13227	0.399145	0.227775	0	0.202773	0.428886	0.194878	0.181345	0	0.824354	0.37448	0	0.191665	0	0	0
Cpa|evm.model.tig00001302.3	Specific	4.01e-06	13	not assigned.unknown	22.1805	12.6624	25.998	16.8072	13.325	13.3198	18.515	16.8336	12.5772	13.7002	16.8857	17.6427	22.1174	21.7456	19.0859	26.8268	27.2327	14.0824	25.4283	26.9613	27.6535	23.1504	28.8515	23.6351	17.2357	19.7288	19.3579	17.4091	17.3394	20.3552	14.6671	14.8999	12.3305	11.4479	11.5853	10.6825
Cpa|evm.model.tig00000057.100	Prokaryotic	0.00652655	21	hormone metabolism.cytokinin.signal transduction	2.66686	1.36697	4.82821	1.08936	1.94473	1.22425	1.84382	2.35801	1.70317	3.45964	3.11053	2.42154	3.81077	3.17632	1.11956	3.23772	1.24492	0.612278	2.83268	2.49222	2.14784	3.32621	2.65737	2.54532	2.50087	2.50184	4.1574	3.98959	5.55354	4.05836	4.80583	5.14243	3.96108	3.60398	4.5364	4.32885
Cpa|evm.model.tig00022075.92	Archeaplastidia I	0.000188769	17	not assigned.unknown	1.04073	0.575566	1.06114	1.24498	0.792299	1.51807	0.460955	0.786005	0.655064	0.899507	1.46004	1.0378	2.31635	1.95466	2.02588	2.51088	2.64546	1.77561	1.91041	2.03909	1.96885	1.19743	2.04997	1.75748	2.09532	2.21591	2.27358	1.81345	2.34483	1.83894	1.24827	1.846	1.98054	1.41333	1.81456	1.0473
Cpa|evm.model.tig00020960.39	Specific	0.00728847	17	not assigned.unknown	1.23586	1.58281	2.38757	2.25652	2.52095	0.979398	2.0743	1.89951	2.0307	5.46623	4.31665	3.59772	6.27656	5.0699	2.23913	6.21113	3.89038	1.59192	6.65351	5.05996	2.50582	5.18888	3.56847	4.42401	6.28597	3.85998	6.75577	6.04483	7.03448	3.93153	6.36617	7.18622	7.79439	4.94664	5.51348	5.09687
Cpa|evm.model.tig00000053.8	Specific	NE	NE	not assigned.unknown	0	0	0	0	0	0	0	0	0	0	0	0	0	0	0	0	0.31123	0	0	0	0	0	0	0	0	0	0	0.241793	0	0	0.249654	0	0	0	0	0.279281
Cpa|evm.model.tig00000571.51	Archeaplastidia I	0.000122038	8	protein.synthesis.elongation	17.3671	21.5118	14.6438	19.1415	25.9298	25.5623	18.8992	25.8071	28.2333	20.6887	17.6475	20.6869	20.0999	17.9585	25.8033	18.3691	20.7746	31.1649	15.7445	17.219	23.2683	15.7662	19.7405	21.6958	12.4368	15.6544	12.4072	10.7598	11.971	18.6431	8.80029	13.3835	15.461	13.9919	10.1895	13.3357
Cpa|evm.model.tig00000296.1	Specific	NE	NE	not assigned.unknown	0	0	0.0530572	0.0778112	0	0	0	0	0	0	0	0	0	0	0	0	0	0	0	0	0	0	0	0	0	0	0	0	0	0	0	0	0	0	0	0
Cpa|evm.model.tig00020616.73	Specific	NE	NE	not assigned.unknown	0	0	0	0	0	0	0	0	0	0	0	0	0	0	0	0	0	0	0	0	0	0	0	0	0	0	0	0	0	0	0	0	0	0	0	0
Cpa|evm.model.tig00000145.5	Specific	0.00043612	16	not assigned.unknown	0.650453	0.215837	1.00809	0.700301	0.720272	0.685579	0.691432	0.589503	0.851583	0.9687	1.33308	0.830243	1.94275	2.07683	1.06625	2.31265	1.47834	0.55105	2.43743	2.56774	0.715947	1.79615	2.04997	1.69688	1.75737	1.78703	1.88382	1.69255	2.22141	1.078	1.49792	1.97786	2.04443	1.05999	2.09373	1.11712
Cpa|evm.model.tig00000492.136	Specific	NE	NE	not assigned.unknown	0	0	0	0	0	0	0	0	0	0	0	0	0	0	0	0	0	0	0	0	0	0	0	0	0	0	0	0	0	0	0	0	0	0	0	0
Cpa|evm.model.tig00000144.183	Specific	NR	NR	not assigned.unknown	0.130091	0.215837	0.742801	1.24498	2.01676	0.979398	4.4559	5.37103	5.17501	12.7315	9.96638	8.85592	14.1223	11.5447	4.15838	12.2901	7.23611	0.857189	9.94733	9.44022	6.08555	7.78333	7.82027	9.21163	7.36743	7.71996	14.9406	8.765	11.8475	11.0337	10.423	12.7902	11.7555	9.53995	9.49155	7.6104
Cpa|evm.model.tig00000449.25	Specific	NE	NE	not assigned.unknown	0.0650453	0	0	0	0	0	0	0	0	0	0	0	0	0	0	0	0	0	0	0	0	0	0	0	0	0	0	0	0	0	0	0	0	0	0	0
Cpa|evm.model.tig00020685.43	Specific	NR	NR	not assigned.unknown	0.715498	0.575566	1.16726	0.778112	0.864326	1.17528	0.614607	0.720504	0.91709	0.415157	0.12696	0.830243	0.298884	0.610832	0.586438	0.198228	0.544653	0.122456	0.263506	0.151044	0.447467	0.997862	0.75925	0.787837	0.540728	0.857773	0.454715	0.302241	0.246824	0.443883	0.312067	0.0659286	0.255554	0.282665	0.139582	0.279281
Cpa|evm.model.tig00000144.179	Archeaplastidia I	1.82e-07	15	protein.postranslational modification	11.6431	11.1516	14.3785	13.8504	14.1894	11.7528	13.675	15.4581	11.8567	16.6063	18.8536	15.8438	21.5196	21.1348	14.2878	22.7962	19.9188	11.6333	22.8591	26.2061	18.5251	19.6911	22.3979	20.4838	22.305	19.8717	21.3716	18.7994	18.5735	18.6431	18.7864	18.46	18.3999	16.3239	16.68	17.5249
Cpa|evm.model.tig00020684.2	Prokaryotic	0.0409376	15	not assigned.unknown	7.08994	5.8276	9.5503	5.99146	7.49083	4.75008	6.22289	7.13954	3.14431	9.61781	8.76026	4.7739	11.2081	9.59006	3.57194	11.0347	8.55884	2.2042	10.672	12.8387	6.62251	10.5773	9.79432	9.69646	7.77297	7.71996	9.67894	7.67693	10.9837	4.56565	8.11374	10.0212	7.85828	6.64263	7.81657	5.58561
Cpa|evm.model.tig00001299.12	Archeaplastidia I	1.04e-11	12	not assigned.unknown	0.910634	0	1.16726	3.57931	0.936353	4.79905	5.91559	1.17901	5.69906	4.42834	2.60268	8.78674	6.94905	7.81865	15.8871	17.2458	18.2848	8.20452	13.6364	19.8622	7.51745	10.8434	13.2869	8.36319	2.97401	5.647	2.01374	1.93434	1.91289	1.26824	1.06103	0.659286	0.766661	0.635997	0.209373	0.698202
Cpa|evm.model.tig00000640.14	Specific	NR	NR	not assigned.unknown	8.39085	9.13711	14.2193	7.78112	11.1642	8.08004	8.22036	9.95606	7.53324	11.7628	10.5377	10.378	12.7773	11.7891	8.10351	11.9597	10.6596	4.65331	11.9236	11.6304	10.1128	8.64814	11.2369	13.6962	7.70538	7.36255	12.5372	9.12769	12.5263	9.76542	9.23718	12.0649	12.7777	8.76262	12.004	11.7996
Cpa|evm.model.tig00001214.17	Specific	2.06e-10	15	not assigned.unknown	36.6856	26.8358	44.2497	51.1219	44.2247	50.2431	64.38	55.9373	48.9988	62.7579	76.0492	73.684	77.7098	85.4553	76.237	91.1847	78.6635	55.8397	87.418	95.0064	97.8163	79.8955	95.4377	78.1171	82.3935	79.9873	91.5277	76.0439	85.7713	88.7765	68.9044	72.06	77.6244	60.561	57.7868	60.0453
Cpa|evm.model.tig00020904.89	Specific	NE	NE	not assigned.unknown	0	0	0	0	0	0	0	0	0	0	0	0	0	0	0	0	0	0	0	0	0	0	0	0	0.0675911	0	0	0	0	0	0	0	0	0	0	0
Cpa|evm.model.tig00021046.13	Specific	NE	NE	not assigned.unknown	0	0	0	0	0	0	0	0	0	0	0	0	0	0	0	0	0	0	0	0	0	0	0	0	0	0	0	0	0	0	0	0	0	0	0	0.0698202
Cpa|evm.model.tig00000663.47	Specific	0.000651811	15	not assigned.unknown	3.25227	1.43891	5.78323	3.5015	5.18596	2.64438	9.06545	7.66354	6.02659	8.30314	9.9029	10.6548	14.72	12.2166	6.07763	14.4706	11.2043	1.65315	13.307	12.159	10.0233	12.0409	10.4776	10.3631	9.66552	8.2918	12.4072	11.2434	13.7604	16.4237	11.0472	9.82337	10.3499	10.1759	10.7478	9.3559
Cpa|evm.model.tig00021428.12	Archeaplastidia I	8.07e-10	11	protein.targeting.nucleus	10.5373	6.40317	19.6312	23.8102	17.5746	27.5701	28.8865	20.6981	29.5434	26.3625	21.9641	35.3545	34.8947	30.9081	29.2686	40.7027	39.8375	14.9396	38.5377	41.9901	27.027	32.8629	38.7217	25.0896	19.7366	24.1606	20.5271	11.1829	15.9201	10.3995	8.67546	9.95522	8.3055	7.20796	6.00201	7.88968
Cpa|evm.model.tig00021583.16	Specific	NE	NE	not assigned.unknown	0.260181	0.215837	0.530572	0.0778112	0.144054	0.19588	0.0768258	0.262002	0.131013	0.415157	0.19044	0.276748	0.224163	0.244333	0.0533126	0.198228	0.155615	0.0612278	0.0658764	0.0755218	0.178987	0.199572	0.15185	0.42422	0.0675911	0.0714811	0.129919	0.0604483	0.185118	0.126824	0.0624134	0.0659286	0.191665	0.0706663	0.0697908	0.13964
Cpa|evm.model.tig00001000.7	Specific	NR	NR	not assigned.unknown	0	0.431674	0.212229	0.622489	0.432163	0.0489699	0.384129	0.589503	0	0.276771	0.761761	0.0691869	1.27026	0.732998	0.106625	0.660759	0.778076	0	0.658764	0	0.0894934	0.399145	0.9111	0.303014	1.21664	0.285924	0.389756	0.604483	1.60436	0.253647	0.998614	1.12079	0.319442	0.847996	1.46561	0.907662
Cpa|evm.model.tig00021337.6	Specific	NE	NE	not assigned.unknown	0	0	0	0.311245	0	0	0	0	0	0	0	0	0	0	0	0	0	0.122456	0	0	0.178987	0	0	0	0	0	0	0	0	0	0	0	0	0	0	0
Cpa|evm.model.tig00001154.10	Archeaplastidia I	0.000331576	15	RNA.processing.splicing	54.9633	46.405	70.1416	61.393	51.7155	67.3826	60.5388	62.2254	66.1615	62.6195	67.7333	70.9166	81.8942	81.6071	73.3581	86.6915	78.5857	37.3489	79.8422	79.0713	94.0576	73.7753	76.0768	78.4201	65.6309	67.0492	92.0474	73.5655	77.2559	112.049	69.4037	73.5104	83.1827	66.3557	64.9055	73.381
Cpa|evm.model.tig00020610.9	Specific	NE	NE	not assigned.unknown	0	0	0	0	0.0720272	0	0	0	0	0	0	0	0	0	0	0.198228	0	0	0	0	0	0	0	0	0	0.0714811	0	0	0	0	0	0	0	0	0	0
Cpa|evm.model.tig00021589.32	Specific	0.00813098	12	not assigned.unknown	997.73	552.975	999.014	1191.91	919.355	670.643	1350.75	1036.67	560.145	961.642	1365.58	973.044	1436.44	1652.06	608.99	1662.4	1345.45	303.751	1372.4	1288.18	1153.21	1150.14	1133.41	1095.94	887.335	831.325	1191.68	1074.89	981.927	1049.78	1003.92	967.041	853.166	800.367	741.388	748.193
Cpa|evm.model.tig00000057.78	Archeaplastidia I	4.2e-05	1	not assigned.unknown	10.017	5.68371	9.60335	6.69176	6.48245	5.23978	4.7632	3.86452	8.84337	5.39704	2.72964	4.42796	1.56914	0.855164	0.853001	0.660759	0.389038	0.306139	1.91041	1.20835	2.86379	4.78974	3.18885	7.33295	1.96014	2.35888	4.87195	3.3851	4.44283	6.08753	4.24411	4.81279	4.34441	4.45198	4.88536	4.11939
Cpa|evm.model.tig00000227.9	Specific	1.36e-09	22	not assigned.unknown	2.92704	2.94977	1.32643	2.95682	1.80068	1.22425	2.30477	3.60252	1.17912	1.24547	2.03136	0.553495	0.971373	1.28275	0.479813	1.38759	0.778076	0.367367	2.10804	1.28387	0.894934	2.12877	2.20182	2.1817	4.5286	3.71702	2.79325	5.50079	4.44283	3.55106	5.49238	6.85658	4.85552	5.8653	5.58327	6.07435
Cpa|evm.model.tig00000217.23	Archeaplastidia I	NR	NR	protein.degradation.ubiquitin.E3.RING	33.043	19.4973	32.5241	42.6405	38.3905	20.2246	41.5628	35.9597	30.0019	33.7661	47.0388	41.097	44.982	46.973	22.8178	45.5263	40.2265	8.57189	40.514	42.8209	35.1709	37.7192	42.0624	39.0282	39.2028	40.1009	54.5658	42.2533	43.2559	53.5196	49.6811	42.2603	41.4636	50.5264	38.3152	46.57
Cpa|evm.model.tig00020806.31	Specific	NE	NE	hormone metabolism.ethylene.signal transduction	0	0	0.0530572	0	0	0	0.0768258	0	0	0.138386	0	0.0691869	0.074721	0.0610832	0	0.264303	0	0	0.329382	0.0755218	0.178987	0.199572	0.075925	0.545426	0.135182	0.142962	0.519675	0.120897	0.30853	0.190235	0.18724	0.197786	0.319442	0.0706663	0.209373	0.279281
Cpa|evm.model.tig00001335.8	Specific	0.00109522	18	not assigned.unknown	1.95136	1.07919	3.50178	1.86747	1.5846	0.538669	1.45969	1.44101	0.786077	1.52224	1.77744	0.968616	1.86802	1.95466	0.693064	2.84126	1.78958	0.306139	3.3597	4.00266	1.61088	2.99359	3.6444	2.24231	1.55459	2.28739	3.24797	1.99479	3.51724	1.96577	2.12206	3.42829	2.36387	2.33199	2.44268	1.95496
Cpa|evm.model.tig00021525.17	Specific	0.0372682	17	not assigned.unknown	4.8784	3.38145	6.41992	3.73494	5.11393	3.0851	3.76447	4.12652	3.20981	5.74301	6.28453	5.8117	8.14459	8.24623	3.30538	7.6648	5.99119	1.16333	7.31228	6.41935	7.24896	5.92065	6.14992	4.60582	5.74524	6.00441	9.15927	7.31424	7.15789	8.49718	5.99169	6.98843	8.49716	7.06663	5.3041	6.21399
Cpa|evm.model.tig00000624.8	Specific	6.23e-08	14	not assigned.unknown	1.10577	0.863349	2.44063	4.51305	6.12231	2.10571	6.14607	7.79455	6.35412	7.7496	8.12545	7.05706	6.94905	8.55164	7.25051	9.581	9.49253	12.6129	9.94733	10.8751	6.44352	10.1117	10.3258	6.54511	9.39516	10.0788	9.93878	7.97917	7.2813	5.8973	5.92927	5.73579	7.09162	6.64263	4.74578	7.05184
Cpa|evm.model.tig00000189.57	Specific	NR	NR	not assigned.unknown	1.10577	0.50362	0.742801	1.94528	1.5846	0.832489	1.15239	1.50651	1.11361	1.45305	2.03136	1.24536	2.61523	2.01574	1.33281	1.98228	2.72327	0.489822	1.25165	1.28387	1.25291	1.46353	0.683325	0.787837	0.946275	1.42962	1.29919	1.14852	2.22141	2.09259	1.93482	1.64822	1.6611	1.55466	1.81456	1.25676
Cpa|evm.model.tig00020704.52	Specific	0.0170009	20	signalling.unspecified	9.62671	8.12987	13.2643	7.70331	9.36353	5.97433	8.29719	8.12205	5.37153	8.57991	10.6647	6.43438	12.7026	11.9112	6.23757	9.77923	7.78076	3.9798	9.15682	10.0444	8.59137	8.24899	8.8073	9.15103	10.6794	9.00661	11.4328	11.1225	14.3775	10.2093	10.7351	12.6583	11.3083	9.82262	13.0509	9.07662
Cpa|evm.model.tig00020830.67	Archeaplastidia I	NR	NR	not assigned.unknown	5.20363	2.87783	11.4604	4.12399	7.63488	1.90983	5.99241	5.89503	3.40633	11.7628	6.85585	4.42796	9.86317	5.61965	1.17288	5.94683	3.34573	0.55105	6.06063	4.00266	2.23733	6.25327	4.47957	6.72692	1.41941	2.00147	4.02748	4.41272	5.30671	2.6633	5.18031	6.65879	5.81385	5.93597	6.14159	5.44597
Cpa|evm.model.tig00020780.3	Prokaryotic	5.04e-07	8	protein.degradation.serine protease	42.7348	50.9376	57.0895	53.2228	89.3137	51.6633	65.3788	96.9406	62.6241	85.8683	101.568	70.4323	70.3124	75.9875	65.7877	69.5779	60.6121	53.6355	58.0371	58.3784	55.3069	56.0133	59.677	70.6629	51.3692	51.5379	64.1149	49.2653	44.9837	43.5639	44.5632	45.227	53.7302	51.3744	53.1806	50.8291
Cpa|evm.model.tig00000204.58	Specific	5e-08	17	not assigned.unknown	18.1476	20.4326	23.186	43.1852	43.8646	38.0496	41.025	44.0163	34.5219	39.8551	53.5772	40.7511	58.4318	53.3867	45.4756	58.1467	60.6121	34.7161	59.7499	63.1362	63.3613	65.4598	65.6751	66.7844	80.0954	78.7721	83.3428	68.6088	86.6969	54.2171	62.0389	69.5547	68.4245	52.1517	62.6024	57.0431
Cpa|evm.model.tig00000622.17	Specific	0.0124674	17	not assigned.unknown	2.7319	3.02172	4.03235	4.74648	6.33839	4.16244	7.1448	6.87754	6.35412	9.54861	9.14114	5.95007	9.93789	8.91814	9.3297	10.5061	9.02568	7.53101	10.6061	10.1199	8.68086	9.71253	8.04805	9.27224	11.0173	8.36329	8.76951	11.5456	11.1688	10.9702	9.42442	11.076	9.07216	8.90396	10.1895	10.1239
Cpa|evm.model.tig00000792.68	Archeaplastidia I	0.00043612	17	not assigned.unknown	7.93553	7.69819	13.7418	8.55923	14.6215	8.61871	14.2128	19.9776	13.0358	24.771	21.5832	17.8502	27.1984	21.8678	14.4477	25.5714	19.5297	12.4292	25.2965	20.9951	26.1321	22.3521	22.6256	26.241	26.4281	26.448	38.1961	22.789	34.3702	24.3501	23.093	33.4258	29.0053	17.4546	29.1726	21.4348
Cpa|evm.model.tig00020951.24	Specific	0.00652655	9	not assigned.unknown	2.86199	1.00724	4.50986	1.86747	1.65663	1.12631	1.84382	1.63751	1.31013	3.59803	4.25317	2.97504	6.94905	6.1694	1.33281	3.23772	3.34573	0.428594	1.91041	3.02087	1.43189	1.72963	1.89812	1.75748	1.62219	1.07222	1.68894	0.846276	1.60436	1.01459	1.06103	1.78007	1.34166	1.27199	1.5354	1.53604
Cpa|evm.model.tig00020554.25	Specific	7.53e-12	17	not assigned.unknown	15.6109	11.0077	16.2355	9.41515	6.26636	20.7143	9.14227	10.2181	4.1269	5.46623	13.2039	10.0321	13.5992	17.7752	19.8856	26.0339	25.0541	51.0027	32.7406	33.1541	41.167	26.7427	33.4829	30.7257	36.9723	38.8857	33.3241	38.2033	37.8258	37.73	26.4009	25.5803	27.0248	22.9666	23.5893	24.5069
Cpa|evm.model.tig00021365.12	Specific	NE	NE	not assigned.unknown	0	0	0	0	0	0	0	0	0	0	0	0	0	0	0	0	0	0	0	0	0	0	0	0	0	0	0	0	0	0	0	0	0	0	0	0
Cpa|evm.model.tig00020592.44	Archeaplastidia I	1.61e-06	2	transport.ABC transporters and multidrug resistance systems	21.53	25.0371	17.8803	12.2164	18.0788	11.5569	10.5251	13.9516	12.9048	12.6623	8.31589	7.67974	4.6327	1.64925	1.43944	0.858986	1.16711	0.979644	2.30567	2.71878	2.59531	7.38418	4.47957	8.72681	3.10919	3.21665	2.72829	4.17093	4.56624	2.72671	4.55618	5.538	3.96108	6.5013	6.21138	5.79507
Cpa|evm.model.tig00000317.20	Prokaryotic	NR	NR	not assigned.unknown	6.76471	8.05792	21.1698	17.1185	37.094	15.7193	42.8688	51.4833	48.4747	111.262	70.336	59.5007	86.8258	56.3187	58.0574	47.8389	36.7252	63.3095	49.2755	39.4979	37.4082	56.6786	35.3051	61.0271	51.8423	37.3846	64.1798	54.1012	80.588	44.7053	42.3163	53.8637	72.2578	42.9651	48.3651	59.4868
Cpa|evm.model.tig00020908.5	Specific	NR	NR	not assigned.unknown	2.21154	1.29502	1.32643	2.41215	2.3769	0.587639	1.38286	1.70301	0.196519	1.17628	2.03136	0.207561	2.39107	1.77141	0.853001	2.11443	2.10081	0.183683	1.18577	2.71878	0.894934	2.12877	1.8222	1.51507	1.28423	1.5011	1.55902	2.90152	2.90018	1.90235	3.12067	2.10972	1.78888	2.40265	2.86142	2.51353
Cpa|evm.model.tig00021314.13	Archeaplastidia I	0.000846917	14	protein.degradation.ubiquitin.ubiquitin	18.4729	14.7489	20.7984	25.6777	21.8242	28.9412	24.6611	20.8946	29.8054	20.827	26.5347	27.2596	25.2557	32.2519	28.4156	32.4432	26.4546	15.1233	29.9738	30.2087	33.381	28.6054	30.1422	29.15	25.5494	27.3772	28.5821	25.751	28.9401	34.3692	27.2747	24.5255	29.8359	26.3585	22.8914	23.7389
Cpa|evm.model.tig00020903.33	Archeaplastidia I	1.94e-06	13	cell.vesicle transport	83.1279	57.5566	88.9769	99.5983	93.9955	80.4576	110.706	101.984	100.945	88.4977	107.281	120.731	121.646	124.304	93.9901	131.623	116.245	53.8192	122.003	128.84	137.193	119.943	136.361	115.933	104.631	110.867	123.748	103.004	108.603	129.614	92.6839	105.552	85.8022	82.2556	82.2136	76.9418
Cpa|evm.model.tig00000248.70	Specific	NE	NE	not assigned.unknown	0	0	0	0	0	0	0.0768258	0	0	0	0	0	0	0	0	0	0	0	0	0	0	0	0	0	0	0	0	0	0	0	0	0	0	0	0	0
Cpa|evm.model.tig00000147.49	Specific	NR	NR	not assigned.unknown	45.4667	58.6358	53.1103	35.0928	49.1225	25.2685	31.7291	38.3832	31.9016	59.3675	46.3405	38.4679	74.7957	61.2664	28.7355	67.2652	52.2867	16.8376	58.5641	68.3472	39.0191	59.8717	61.0437	62.9664	48.4628	58.4715	58.7882	49.2653	65.47	30.184	42.3787	60.7862	42.358	30.9518	46.9692	38.82
Cpa|evm.model.tig00001229.5	Archeaplastidia I	1.88e-05	17	not assigned.unknown	5.52885	4.82036	5.94241	8.40361	6.05028	7.68828	7.1448	7.79455	7.07469	8.92588	8.18893	9.75535	10.3862	11.1171	9.64958	13.083	10.4262	5.93909	14.9539	15.1799	12.5291	11.5087	12.7554	11.4539	13.8562	14.0818	14.0962	14.2053	11.2922	13.5701	14.043	10.6145	13.0971	14.5573	11.6551	13.964
Cpa|evm.model.tig00021043.14	Specific	0.000217737	18	not assigned.unknown	2.08145	1.65475	2.75897	3.81275	4.75379	3.0851	5.0705	5.43653	4.32342	6.98848	6.98281	5.53495	6.50072	5.74182	4.21169	4.95569	3.89038	2.75525	6.45589	8.68501	7.33846	7.65028	8.04805	8.4238	7.63779	9.0781	10.3935	8.10007	11.2922	8.30695	7.9265	10.3508	9.64715	6.78397	9.21239	7.54058
Cpa|evm.model.tig00000480.76	Specific	0.0338965	17	not assigned.unknown	1.431	1.51086	2.33452	1.4006	1.5846	0.440729	1.53652	1.70301	0.458545	5.39704	2.98357	1.10699	4.85686	2.74874	0.906314	2.24658	1.94519	0.857189	3.55732	4.30474	1.07392	3.25968	3.18885	4.54521	3.85269	3.0022	4.1574	3.20376	5.86207	0.951177	2.43412	5.01058	3.83331	1.62533	4.11766	1.88514
Cpa|evm.model.tig00021096.3	Specific	NE	NE	not assigned.unknown	0	0	0	0	0	0	0	0	0	0	0	0	0	0	0	0	0	0	0	0	0	0	0	0	0	0	0	0	0	0	0	0.0659286	0	0	0	0
Cpa|evm.model.tig00021352.48	Specific	0.000846917	21	not assigned.unknown	9.36653	8.05792	6.20769	11.9051	7.13069	6.36609	6.22289	5.30553	7.66425	7.12686	5.39581	5.2582	6.35128	7.69648	4.79813	7.73087	7.00269	6.30646	8.30042	5.73966	7.24896	5.65455	9.18692	6.24209	9.73311	7.71996	7.60024	9.79262	12.4646	9.1313	11.2344	9.16408	6.89995	11.4479	8.79365	12.2185
Cpa|evm.model.tig00000595.1	Specific	NR	NR	not assigned.unknown	0	0	0	0	0.288109	0	0	0	0	2.07579	0.634801	0.276748	1.12081	0.366499	0	0.528607	0.31123	0	0.527011	0	0	0	0	0	0	0	0	0	0	0	0	0.395572	0	0	0	0
Cpa|evm.model.tig00020610.133	Archeaplastidia I	NR	NR	not assigned.unknown	5.65894	6.7629	10.7706	12.0607	29.243	6.46403	19.0528	27.4447	13.7563	34.1121	32.1209	17.02	41.9932	26.3268	13.648	21.2764	21.3971	9.36785	18.116	22.5055	22.0154	17.1632	22.0182	27.0895	19.1283	24.0891	37.9362	22.9703	35.6661	28.4719	21.595	31.448	32.7109	18.3732	25.683	27.9979
Cpa|evm.model.tig00020563.187	Archeaplastidia I	7.76e-08	13	not assigned.unknown	214.064	254.976	214.351	252.497	260.954	226.241	340.569	302.939	226.194	356.482	363.614	314.524	444.067	444.991	319.022	492.067	484.508	376.918	463.704	430.399	323.25	443.916	403.162	380.041	415.482	407.657	340.777	389.891	399.731	226.57	322.428	337.752	272.612	243.799	295.983	251.841
Cpa|evm.model.tig00001307.14	Archeaplastidia I	3.35e-06	14	RNA.regulation of transcription.HDA	14.5702	9.64073	12.999	13.3057	14.3334	12.1935	15.5188	12.9036	10.8741	14.0461	16.3779	17.0892	19.8011	23.7003	16.9534	28.2144	22.7198	8.57189	19.8947	20.2398	21.6574	19.4251	15.9442	18.9687	19.331	16.6551	17.8638	19.1621	15.735	17.9455	15.5409	16.2844	13.2249	14.8399	13.8884	16.687
Cpa|evm.model.tig00020629.142	Archeaplastidia I	0.000141324	6	not assigned.unknown	37.5962	32.3036	43.0294	37.7384	27.4424	40.9389	28.5024	20.2396	24.9579	15.776	11.8073	20.4101	11.7312	18.0195	14.8209	16.4529	16.6508	8.57189	15.5468	17.0679	12.887	14.5688	16.7794	14.6659	4.73137	6.36182	7.79512	12.2106	8.57713	7.16553	11.6089	6.72472	9.90271	14.9106	6.63013	12.4978
Cpa|evm.model.tig00000857.17	Prokaryotic	NR	NR	transport.ABC transporters and multidrug resistance systems	2.99208	1.87059	4.29763	3.11245	4.32163	3.42789	3.22668	4.19202	2.62026	3.04449	4.12621	3.66691	3.88549	3.84824	2.66563	5.4843	3.81257	3.06139	3.6232	3.85161	2.50582	3.39273	2.50552	3.27255	2.56846	3.07369	3.18301	4.47317	3.57895	3.234	3.99446	3.42829	5.23885	3.67465	4.04787	4.32885
Cpa|evm.model.tig00020996.11	Archeaplastidia I	5.04e-07	15	not assigned.unknown	7.41517	6.54706	6.73826	12.0607	10.66	13.026	14.5969	12.2486	20.569	15.2916	13.3943	20.6869	14.3464	16.0038	35.3996	17.0476	18.9851	40.9001	25.7577	28.6228	44.0308	23.4165	33.1792	20.7868	31.565	35.3116	27.6727	25.3883	24.7441	39.0617	19.0985	18.0644	21.0193	17.3132	14.6561	16.6172
Cpa|evm.model.tig00000654.30	Archeaplastidia I	0.00583823	24	transport.ABC transporters and multidrug resistance systems	71.5498	61.8733	80.4347	73.8428	63.3119	67.0398	69.2969	68.5789	67.4061	70.6459	68.8759	76.1748	68.9674	69.5126	66.3209	65.0847	61.3902	44.7575	65.2176	52.6387	67.3885	63.1314	51.4771	67.8146	64.955	58.4715	70.351	72.5984	56.8929	84.4011	90.3122	63.2256	107.333	98.4382	74.8158	117.228
Cpa|evm.model.tig00020554.94	Specific	7.79e-05	16	not assigned.unknown	5.98417	4.10091	5.25266	9.49296	10.2279	6.17021	10.6788	11.5281	5.24051	13.1466	15.2987	9.54779	14.72	17.5309	10.236	20.2192	15.3281	6.24523	18.7089	18.1252	13.5135	16.2319	18.7535	14.9689	16.5598	18.871	16.1099	18.3763	19.1906	10.3361	14.2303	17.8667	11.436	14.3453	15.7727	12.7771
Cpa|evm.model.tig00020918.23	Specific	NE	NE	not assigned.unknown	0	0	0	0	0	0	0	0	0	0	0	0	0	0	0	0	0	0	0	0	0	0	0	0	0	0	0	0	0	0	0	0	0	0	0	0
Cpa|evm.model.tig00000133.9	Archeaplastidia I	NR	NR	not assigned.unknown	1.56109	0.575566	9.44418	2.41215	4.96988	1.12631	3.53399	3.99552	4.65096	4.15157	6.41149	10.1013	7.92042	10.995	1.43944	9.18454	3.73477	0.0612278	6.52176	6.94801	8.85985	5.45498	8.88322	11.8176	1.487	3.14517	16.8894	2.65972	7.2196	16.5505	4.681	7.12029	9.3916	3.60398	4.04787	7.75004
Cpa|evm.model.tig00020703.24	Archeaplastidia I	0.00124329	18	not assigned.unknown	2.21154	1.87059	4.40375	2.8012	2.16082	2.05674	1.76699	1.37551	0.91709	1.9374	2.41224	1.31455	2.01747	2.56549	1.38613	2.70911	3.50134	1.34701	3.88671	4.38026	2.50582	3.39273	3.18885	3.57557	3.44714	3.35961	3.18301	3.44555	3.147	2.28283	3.30791	4.21943	4.15275	2.47332	3.97808	3.28155
Cpa|evm.model.tig00020912.6	Specific	NE	NE	not assigned.unknown	0	0	0	0	0	0	0	0	0	0	0	0	0	0	0	0	0	0	0	0	0	0	0	0	0	0	0	0	0	0	0	0	0	0	0	0
Cpa|evm.model.tig00021493.15	Prokaryotic	1.1e-06	14	not assigned.unknown	0.715498	0.863349	2.2284	4.66867	2.59298	7.05167	7.52893	7.00854	6.22311	9.61781	12.0612	13.1455	16.9617	21.1348	21.5916	24.9106	21.8639	16.5315	20.6852	18.1252	12.0816	14.7684	17.7664	11.5751	11.4229	9.79291	10.3935	16.8651	11.539	12.2385	12.1706	10.8123	14.9499	10.8119	9.42176	11.8694
Cpa|evm.model.tig00001030.27	Prokaryotic	3.37e-07	5	PS.lightreaction.other electron carrier (ox/red).ferredoxin reductase	4784.28	4741.08	3912.23	6504	6831.2	5302.41	6059.02	6184.81	5070.79	5313.66	5183.28	5109.04	4808.97	3621.56	3060.57	2653.61	1749.35	1840.38	2573.79	1641.39	2818.33	3601.48	2436.36	3499.75	3012.8	2476.53	3284.8	2550.37	2519.58	2473.25	2920.01	3040.56	2665.04	3401.45	3395.88	3231.91
Cpa|evm.model.tig00021357.8	Specific	NR	NR	not assigned.unknown	8.84616	2.37421	12.6807	8.01455	5.33001	5.63154	5.53146	5.69853	8.1228	6.98848	6.79237	9.13267	8.59291	8.67381	4.63819	7.46657	3.57915	0.55105	9.7497	7.77875	9.57579	7.25113	9.111	11.8782	6.28597	6.07589	8.96439	8.70455	6.60254	13.4433	8.8627	7.05436	9.19993	7.70263	6.90929	5.16669
Cpa|evm.model.tig00000551.4	Prokaryotic	2.54e-08	24	not assigned.unknown	56.9147	53.2398	48.0168	37.4272	39.9031	46.7173	29.8084	39.8242	41.138	25.5322	38.9768	36.3923	24.7326	22.2343	34.3333	17.5762	18.7516	30.7363	25.56	26.9613	29.3538	32.5303	30.0663	27.5137	32.3085	26.3765	31.4403	41.8907	24.6207	46.7345	52.0528	33.0962	63.6329	64.9423	47.7369	77.2909
Cpa|evm.model.tig00000880.28	Specific	NR	NR	not assigned.unknown	0.845589	0.647511	1.96312	0.622489	1.15243	0.685579	0.460955	0.851505	0.786077	2.07579	1.2696	0.553495	1.86802	1.16058	0.533126	1.05721	0.700269	0.306139	1.3834	0.906262	0.26848	0.864814	0.987025	1.27266	0.743502	0.714811	1.81886	0.785828	1.54265	0.69753	0.748961	1.05486	1.21388	0.77733	1.18644	0.558561
Cpa|evm.model.tig00000361.68	Specific	NR	NR	not assigned.unknown	0.195136	0.647511	0.848915	1.24498	1.15243	0.440729	0.998736	0.851505	0	2.00659	1.20612	0.622682	2.46579	1.58816	0.479813	1.05721	0.700269	0.183683	2.37155	2.71878	1.16341	0.399145	1.97405	3.39376	1.75737	1.64406	5.13179	0.785828	1.41924	0.380471	0.998614	1.91193	2.93887	0.635997	1.81456	1.60586
Cpa|evm.model.tig00000404.6	Archeaplastidia I	7.87e-09	19	transport.phosphate	24.6522	23.7421	20.1087	18.5191	18.3669	14.593	8.68132	11.0041	6.22311	6.57332	7.80805	8.4408	9.639	16.859	11.089	23.9855	34.391	11.7557	27.2728	42.7453	32.6651	21.4873	36.1403	22.0594	32.3761	31.7376	30.401	33.0652	31.1615	32.7839	36.9487	27.6241	29.4526	25.4399	22.682	25.8335
Cpa|evm.model.tig00001095.11	Archeaplastidia I	6.5e-11	23	not assigned.unknown	77.2738	88.3493	79.1083	39.139	49.6988	26.2968	35.3399	52.5313	14.3459	27.8847	51.5458	15.4287	17.8583	32.9238	11.9953	13.2812	23.0311	15.0008	17.2596	24.5446	17.8987	22.8178	29.0033	27.7561	40.4195	37.1702	40.8594	54.5848	51.833	41.9152	78.8905	76.3454	87.8466	119.073	94.776	102.915
Cpa|evm.model.tig00000880.47	Archeaplastidia I	0.000846917	17	not assigned.unknown	0.260181	0.575566	1.06114	0.233434	0.864326	0.0979398	0.460955	0.262002	0.393039	1.52224	0.761761	0.484308	1.34498	0.855164	0.533126	1.25544	1.47834	0.979644	1.31753	1.81252	1.07392	0.997862	1.13887	0.727234	1.75737	2.07295	1.7539	1.14852	1.049	1.14141	1.12344	1.45043	1.14999	1.13066	2.09373	0.977482
Cpa|evm.model.tig00021434.64	Archeaplastidia I	2.33e-06	13	not assigned.unknown	19.7087	20.2887	27.802	47.4648	47.0337	55.7278	37.1069	37.8592	45.0684	52.7249	64.5593	49.5378	63.2139	75.3766	67.3338	72.5513	47.8517	47.0229	68.9067	65.4019	49.0424	58.5413	57.2474	63.4512	50.9637	59.8297	64.5046	54.5243	50.6606	50.5392	40.2566	48.6553	47.533	26.0052	39.1527	31.0002
Cpa|evm.model.tig00000203.25	Archeaplastidia I	6.82e-06	18	RNA.transcription	29.5956	10.3602	26.7408	10.8158	7.27475	11.1162	9.91053	9.30105	4.38893	4.22076	11.2995	8.85592	11.7312	16.9811	11.6221	25.7035	14.3166	9.42908	30.1055	27.1123	42.5989	29.2041	32.4959	28.9076	24.2652	21.3014	30.2061	29.801	24.7441	54.4707	35.7005	28.679	31.7526	34.6972	24.8455	23.1105
Cpa|evm.model.tig00001094.5	Specific	6.23e-08	17	not assigned.unknown	1.69118	1.7267	1.75089	5.36897	6.19434	4.01553	5.30098	6.48454	4.32342	7.40363	8.50633	6.91869	11.3576	8.67381	6.02432	9.8453	8.79226	8.44943	9.02506	10.6486	11.2762	10.7104	11.9961	9.87827	13.721	16.3692	12.2773	11.9688	16.5989	7.92648	10.1734	12.1968	8.94438	7.27863	10.2593	8.16896
Cpa|evm.model.tig00020943.18	Prokaryotic	0.000105242	9	cell.organisation	91.1285	100.436	95.8744	90.8056	104.295	86.5298	100.719	89.539	109.003	98.669	84.7459	109.177	107.598	86.7381	86.5263	110.148	83.1763	90.4946	103.821	86.6235	79.0227	101.915	87.4656	80.6018	56.6413	52.9675	57.9437	34.1533	25.9782	28.6621	26.6505	22.7454	27.7915	22.1892	19.1227	25.4145
Cpa|evm.model.tig00021339.61	Specific	NR	NR	not assigned.unknown	0	0	0	0.155622	0	0	0	0	0	0.345964	0	0	0	1.34383	0	0.132152	0.155615	0	0	0	0	0	0	0	0	0	0	0	0	0	0	0	0	0	0	0
Cpa|evm.model.tig00000808.47	Archeaplastidia I	0.00043612	17	not assigned.unknown	45.7919	53.1679	36.7156	62.4824	44.7289	55.1401	53.3171	56.3958	45.92	55.0775	59.2904	59.0856	87.1994	82.8899	89.8317	107.704	94.5363	120.435	110.014	87.7563	104.439	94.6639	85.3397	74.1779	95.2358	95.9991	80.0949	109.17	114.218	91.313	102.483	103.574	83.1827	95.3995	94.0083	93.2099
Cpa|evm.model.tig00021745.23	Specific	NE	NE	not assigned.unknown	0.0650453	0.359729	0.636686	0	0.50419	0.24485	0.0768258	0.131001	0	0.276771	0.25392	0	0	0.244333	0.266563	0.330379	0.544653	0.428594	0.131753	0.377609	0.357974	0.266097	0.075925	0.121206	0.270364	0.0714811	0.0649593	0.604483	0	0.126824	0.312067	0.0659286	0.766661	0.565331	0.139582	0.349101
Cpa|evm.model.tig00001155.24	Archeaplastidia I	0.0124674	4	not assigned.unknown	8.13066	8.27376	10.8767	5.05773	5.76217	6.56197	3.84129	3.47152	8.31931	10.5865	4.69753	5.32739	3.81077	3.90932	2.66563	3.23772	1.78958	1.22456	5.59949	5.211	3.13227	5.45498	3.41662	6.18149	1.62219	2.43036	2.27358	2.59928	2.0363	2.91694	3.37032	2.3075	2.81109	6.78397	4.5364	5.02705
Cpa|evm.model.tig00021070.27	Specific	NE	NE	not assigned.unknown	0	0	0	0	0	0	0	0	0	0	0	0	0	0	0	0	0	0	0	0	0	0	0	0	0	0	0	0	0	0	0	0	0	0	0	0
Cpa|evm.model.tig00020961.48	Specific	9.63e-08	13	not assigned.unknown	6.63462	5.61177	10.187	9.64859	9.0034	13.3198	10.2178	10.9386	11.7912	14.0461	13.0769	15.4287	14.1223	16.0038	20.1522	14.9331	16.4952	15.1845	15.5468	16.4638	20.4045	14.4357	14.2739	16.787	15.4784	16.2262	17.6689	12.8755	13.5136	19.0235	11.2968	10.2849	16.6749	7.84396	9.1426	10.3334
Cpa|evm.model.tig00020660.56	Specific	NR	NR	stress.abiotic.light	0.97568	0.50362	1.53866	0.933734	1.36852	0.881459	1.61334	1.24451	2.22722	5.39704	1.52352	1.52211	3.13828	1.22166	2.45238	2.1805	2.10081	0.306139	2.96444	2.4167	0.447467	3.99145	1.89812	4.60582	3.51473	2.78776	3.5078	2.90152	4.01089	1.5853	4.36894	5.538	6.38884	4.16931	5.72285	2.58335
Cpa|evm.model.tig00020904.145	Specific	NE	NE	not assigned.unknown	0	0	0	0	0	0	0	0	0	0	0	0	0	0	0	0	0	0	0	0	0.0894934	0	0	0	0	0	0	0	0	0	0.0624134	0	0	0	0	0
Cpa|evm.model.tig00000378.5	Specific	NE	NE	not assigned.unknown	0	0	0	0	0	0	0	0	0	0	0	0	0	0	0	0	0	0	0	0	0	0	0	0	0	0	0	0	0	0	0	0	0	0	0	0
Cpa|evm.model.tig00021045.1	Specific	NE	NE	not assigned.unknown	0	0	0	0	0	0	0	0	0	0	0	0	0	0	0	0	0	0	0	0	0	0	0	0	0	0	0	0	0	0	0	0	0	0	0	0
Cpa|evm.model.tig00000180.32	Specific	NE	NE	not assigned.unknown	0	0	0	0	0	0	0	0	0	0	0	0	0	0	0	0	0	0	0	0	0	0	0	0	0	0	0	0	0	0	0	0	0	0	0	0
Cpa|evm.model.tig00020927.61	Archeaplastidia I	0.00728847	3	not assigned.unknown	41.694	49.7864	54.9673	59.6812	60.3588	68.411	65.5324	82.3995	95.3773	72.3065	61.1313	77.4893	42.6657	29.6253	43.7163	26.2321	25.9099	46.5943	34.2557	31.9457	31.4122	47.2321	32.7996	54.3608	45.286	37.2416	47.0955	45.1549	33.6298	43.5005	46.0611	37.5134	62.6746	51.5864	42.7818	68.9125
Cpa|evm.model.tig00022075.100	Specific	NR	NR	not assigned.unknown	0.455317	0.287783	0.636686	1.01155	0.50419	0.930428	0.230477	0.458503	0.524051	0.345964	0.761761	0.553495	0.074721	0.488665	0.266563	0.462531	0.0778076	0.183683	0.395258	0.151044	0.26848	0.731766	0.3037	0.181809	0.202773	0.500367	0.519675	0.181345	0.246824	0.253647	0.624134	1.05486	0.511107	0.494664	0.418745	0.0698202
Cpa|evm.model.tig00020734.9	Specific	NE	NE	not assigned.unknown	0	0	0	0.155622	0	0	0	0	0	0	0	0	0	0	0	0.132152	0	0	0.131753	0.302087	0	0.133048	0.15185	0	0	0.142962	0	0	0	0	0.124827	0	0	0.141333	0	0.279281
Cpa|evm.model.tig00000448.37	Specific	0.00049924	17	not assigned.unknown	3.83767	3.95701	10.0278	3.34588	3.96149	2.30159	3.68764	2.88202	3.0133	7.54202	6.22105	2.76748	5.52935	4.88665	4.47826	5.35214	5.60215	4.89822	5.863	7.6277	5.28011	5.65455	7.66842	10.3025	6.28597	5.07516	10.1986	4.83586	8.82395	4.56565	5.80445	10.2189	10.0944	5.22931	7.32804	4.46849
Cpa|evm.model.tig00000215.109	Specific	0.00465711	24	not assigned.unknown	5.20363	4.31674	7.32189	4.2018	3.31325	3.03613	3.07303	3.79902	1.31013	2.56014	2.66616	2.00642	3.28772	3.66499	1.706	2.70911	2.56765	1.34701	2.76681	4.30474	0.894934	3.12664	3.79625	1.87869	3.31196	3.93146	2.85821	4.59407	2.34483	3.36083	3.68239	2.3075	3.44998	6.64263	3.14059	6.00453
Cpa|evm.model.tig00020904.56	Archeaplastidia I	0.00109522	13	protein.synthesis.initiation	23.1561	20.2167	26.5817	27.7008	18.439	52.2999	24.3538	26.8552	38.9108	15.1532	27.2964	36.3923	24.2096	32.6795	63.1754	37.3989	34.7022	85.474	37.6154	37.4588	53.9645	32.3973	29.7626	35.8163	33.052	32.3809	37.3516	26.4159	29.6189	49.8417	21.3454	20.1742	35.0109	21.2706	20.7279	27.5091
Cpa|evm.model.tig00001600.5	Archeaplastidia I	0.000122038	23	amino acid metabolism.degradation.glutamate family.proline	15.3507	12.3747	19.2067	11.0492	15.2698	9.45119	11.447	11.7901	9.30191	11.5552	10.3473	7.95649	9.41484	7.2689	4.42494	7.79695	7.46953	4.10226	11.9236	11.7059	9.03883	12.5065	10.5536	14.4841	9.59793	7.14811	13.3816	10.518	11.6007	12.1117	11.9834	13.845	14.3749	12.5079	11.5853	16.4077
Cpa|evm.model.tig00020780.25	Prokaryotic	7.76e-08	20	not assigned.unknown	21.7251	21.224	21.4882	19.6084	20.2396	15.3276	18.0541	19.7811	11.6601	16.9522	22.1546	14.5292	14.72	19.6077	14.2345	19.2941	17.5845	10.0414	24.3084	25.7529	20.136	25.6118	22.1701	22.9079	23.4541	25.3043	27.4128	26.5972	28.8784	22.7648	26.2136	23.0091	30.347	26.2172	25.4737	28.9754
Cpa|evm.model.tig00001388.18	Specific	0.049261	19	not assigned.unknown	1.30091	0.431674	2.75897	1.63403	2.44892	0.342789	1.69017	1.31001	0.655064	3.52884	2.8566	1.45292	4.40854	2.74874	0.373188	2.51088	1.24492	0	2.89856	3.474	1.61088	3.72535	3.56847	3.57557	1.55459	2.71628	4.28732	2.78062	7.2813	2.53647	3.55756	7.97736	4.47219	3.17998	6.0718	2.0946
Cpa|evm.model.tig00000449.5	Specific	0.000651811	19	not assigned.unknown	5.46381	5.18009	6.20769	4.97992	4.10555	6.12124	5.53146	4.12652	5.1095	6.29655	6.03061	6.57275	6.87433	8.00189	8.0502	7.99518	5.99119	11.5108	6.45589	5.28653	10.8287	7.18461	8.27582	6.60571	11.9636	7.14811	9.87382	12.0897	12.8965	15.5359	12.982	10.9442	20.061	13.7799	12.1436	16.2681
Cpa|evm.model.tig00000241.155	Prokaryotic	NR	NR	PS	98.6737	105.041	75.5004	71.5863	71.8111	74.7771	50.3977	59.2123	34.1288	36.1879	48.8162	35.4237	36.7627	40.5592	34.8664	33.3022	29.9559	37.3489	42.1609	45.4641	42.1514	47.6313	55.7289	45.5734	31.3622	26.591	30.7258	32.2794	28.5699	31.262	31.6436	31.448	35.0748	37.3118	37.6173	31.0002
Cpa|evm.model.tig00000663.12	Archeaplastidia I	3.35e-06	16	not assigned.unknown	0.325227	0.431674	0.636686	0.466867	1.29649	0.538669	1.30604	1.44101	1.11361	2.62933	2.15832	1.72967	4.55798	2.44333	1.81263	2.97341	3.50134	3.42875	4.80898	5.05996	2.32683	3.19316	4.32772	2.48472	5.00174	4.86071	4.02748	3.74779	5.92377	2.09259	2.49654	4.28536	2.61943	3.10932	3.8385	1.60586
Cpa|evm.model.tig00020824.16	Specific	NE	NE	not assigned.unknown	0	0	0	0	0	0	0	0	0	0	0	0	0	0	0	0	0	0	0	0	0	0	0	0	0	0	0	0	0	0	0	0	0	0	0	0
Cpa|evm.model.tig00001497.3	Specific	NR	NR	not assigned.unknown	3.70758	3.02172	7.26884	4.04618	3.4573	3.5748	3.07303	3.47152	2.09621	5.95058	6.85585	2.69829	5.75351	5.13099	2.77225	4.29493	4.1238	1.34701	5.0066	5.13548	2.95328	3.39273	4.8592	5.75727	4.39342	3.50257	6.56089	2.84107	5.92377	2.02918	3.12067	5.538	6.83606	3.74531	4.32703	3.35137
Cpa|evm.model.tig00000404.47	Archeaplastidia I	1.94e-11	15	not assigned.unknown	0.715498	0.431674	1.1142	0.389056	0.144054	0.342789	0.92191	0.851505	1.24462	1.72982	4.06273	3.59772	4.18437	11.5447	12.5818	13.0169	14.0832	13.8987	18.8406	16.8414	17.6302	9.77905	14.198	8.36319	16.1543	13.081	15.3954	14.5076	9.19419	14.3945	10.2358	10.0871	7.98605	6.2893	6.76971	6.21399
Cpa|evm.model.tig00020571.3	Specific	NE	NE	not assigned.unknown	0	0	0	0	0	0	0	0.0655004	0	0	0	0	0	0	0	0	0	0	0.0658764	0	0	0	0	0	0	0.0714811	0	0	0	0	0	0	0	0.0706663	0	0
Cpa|evm.model.tig00020553.125	Specific	NR	NR	not assigned.unknown	5.00849	4.31674	7.69329	1.94528	1.44054	1.9588	0.768258	1.31001	0.720571	3.52884	2.5392	0.830243	2.46579	2.07683	0.746376	2.04835	1.86738	0.428594	3.3597	3.77609	0.894934	2.32835	3.79625	5.39365	1.68978	1.42962	3.63772	2.41793	4.19601	1.52188	2.05964	2.50529	4.66386	1.27199	3.76871	2.16442
Cpa|evm.model.tig00000498.60	Specific	0.00109522	12	not assigned.unknown	16.7817	12.8063	14.4316	19.6862	20.5998	34.23	25.1989	24.8901	31.6396	16.5371	24.1224	30.1655	24.5085	26.0825	35.0264	30.9896	37.5811	18.0622	23.452	30.1332	37.3187	23.6826	18.5257	27.0289	23.4541	27.8061	32.6096	22.3659	20.2396	39.2519	15.2289	14.8339	16.4832	19.8572	9.77072	16.0586
Cpa|evm.model.tig00001415.5	Prokaryotic	NR	NR	not assigned.unknown	0.195136	0	0.159172	0.0778112	0	0.0489699	0.537781	0.589503	0.196519	1.86821	0.0634801	0.345934	0.373605	0.916247	0.586438	2.04835	0.855884	0	0.461135	1.737	0	1.53006	1.44257	0.181809	0.202773	0.500367	0	0.302241	0.30853	0	0.686547	0.197786	0.574996	0.211999	0	0.488741
Cpa|evm.model.tig00001368.16	Archeaplastidia I	NR	NR	not assigned.unknown	1.04073	0.575566	1.91006	2.64558	1.87271	2.05674	2.61208	3.60252	3.0133	2.42175	2.8566	3.04422	3.36244	2.56549	2.71894	3.17164	1.71177	2.02052	2.63506	2.56774	2.32683	2.59444	3.56847	3.69677	3.24437	3.7885	4.22236	3.56645	3.76406	2.21941	3.68239	2.24157	3.70553	4.59331	3.34996	3.97975
Cpa|evm.model.tig00000828.6	Specific	0.000570794	21	not assigned.unknown	2.1465	1.94253	3.23649	3.65713	3.74541	2.39953	5.0705	5.63303	1.50665	3.52884	5.26885	3.94365	4.85686	4.3369	2.29244	4.22885	5.52434	1.1021	8.89331	7.17457	4.1167	7.38418	9.33877	6.4239	8.78684	8.00588	7.21049	10.2762	10.1198	7.35577	11.9834	11.8012	7.60272	12.0839	11.1665	9.07662
Cpa|evm.model.tig00020629.8	Specific	NR	NR	not assigned.unknown	8.19571	9.49683	29.3937	11.2826	10.66	22.5262	25.5062	15.8511	58.3007	53.0017	21.0754	69.1869	49.8389	24.25	43.7163	39.183	22.3308	31.1649	32.6747	16.6148	40.988	35.1248	16.7794	55.391	27.8475	20.0862	48.0699	34.0324	24.8058	40.3299	36.7615	27.4922	59.544	29.4679	21.7747	69.6107
Cpa|evm.model.tig00020675.114	Specific	NE	NE	not assigned.unknown	0	0	0	0	0.0720272	0	0.153652	0.0655004	0	0	0	0	0	0	0	0	0	0	0	0	0	0	0	0	0	0	0	0	0	0	0	0	0	0	0	0
Cpa|evm.model.tig00000655.4	Specific	NR	NR	not assigned.unknown	5.07353	8.05792	4.35069	4.27961	5.90623	2.15468	4.99368	6.48454	1.89969	8.23395	7.55413	2.69829	10.0126	8.36839	2.87888	11.0347	11.2821	7.16365	10.4743	11.3283	3.31126	8.71466	7.36472	5.69667	5.88042	9.72143	4.48219	8.82545	7.15789	2.59988	4.80583	7.18622	4.79163	6.5013	6.69992	8.09914
Cpa|evm.model.tig00020552.7	Specific	6.14e-07	21	not assigned.unknown	13.0741	3.59729	17.2436	3.5015	1.15243	6.17021	1.69017	0.917005	0.720571	0.622736	1.01568	1.31455	0.298884	0.855164	1.11956	1.38759	1.71177	0.122456	4.67722	6.26831	9.66529	6.85199	8.88322	10.1207	3.85269	3.64553	9.87382	8.8859	6.60254	13.5701	9.61166	9.69151	10.3499	9.32795	7.18846	9.28608
Cpa|evm.model.tig00000382.43	Prokaryotic	0.0372682	17	not assigned.unknown	1.17082	1.15113	1.96312	1.08936	2.66501	1.12631	2.6889	5.10903	0.655064	8.16476	7.87153	4.7739	8.66763	9.40681	2.9855	8.58986	7.85857	1.53069	8.16867	11.1017	2.41632	7.51723	7.36472	8.18139	7.09706	7.64847	11.173	7.61648	11.2922	6.91189	9.61166	10.5486	11.6916	7.41996	10.2593	8.6577
Cpa|evm.model.tig00000692.76	Archeaplastidia I	5.74e-05	19	amino acid metabolism.degradation.branched chain group.isoleucine	16.6516	23.814	27.0592	18.5191	17.2865	16.4049	21.5881	26.7242	28.0367	31.206	29.7722	36.6691	24.5085	25.5938	39.0248	36.8042	24.276	46.227	42.6879	36.9302	35.0814	58.2086	40.3921	47.5126	65.9013	52.6101	53.0068	82.8746	57.3248	67.8506	72.3995	58.5446	77.1772	64.7303	61.3461	73.1017
Cpa|evm.model.tig00000459.40	Specific	NE	NE	not assigned.unknown	0	0	0	0	0	0	0	0	0	0	0.12696	0	0	0	0	0	0	0	0	0	0	0	0	0	0	0	0	0	0	0	0	0	0	0	0	0
Cpa|evm.model.tig00001177.11	Archeaplastidia I	1.35e-05	20	transport.nitrate	900.032	601.466	1046.45	306.576	266.717	208.073	239.773	280.866	97.9321	157.898	320.955	195.868	230.589	400.339	176.091	392.028	412.769	84.4331	350.001	522.611	359.226	363.621	476.809	316.953	450.562	375.276	483.557	596.866	513.27	701.652	625.694	494.465	589.435	581.301	457.409	619.444
Cpa|evm.model.tig00000692.41	Specific	3.06e-05	7	not assigned.unknown	47.1579	51.5851	35.7606	85.5923	101.846	68.5579	111.474	112.333	114.44	176.303	163.842	132.908	207.948	183.677	129.123	103.343	89.2453	81.6166	53.2281	42.1412	55.9334	52.2215	51.4771	55.8152	36.0936	49.7508	27.4128	53.4967	69.1107	39.1251	71.9626	82.9382	68.169	87.0609	112.712	88.2527
Cpa|evm.model.tig00021357.15	Specific	0.00369925	9	not assigned.unknown	34.474	25.0371	35.3892	45.9086	47.2498	39.2249	54.8536	49.1253	53.7808	45.7365	49.1971	64.6897	47.2236	46.7897	46.7018	51.2088	37.7367	22.6543	47.431	45.3131	57.5443	45.9017	50.566	42.6644	30.416	34.8113	40.4047	33.6092	34.9256	51.6806	37.448	33.0302	33.222	38.3718	33.0809	34.6308
Cpa|evm.model.tig00020563.79	Specific	0.0279628	12	not assigned.unknown	4.03281	3.88507	5.94241	8.01455	3.09717	3.86862	4.7632	4.25752	2.62026	5.46623	4.82449	6.22682	5.67879	8.67381	6.66407	12.6205	9.95938	5.81664	6.78527	11.5548	3.57974	6.71894	5.99807	7.27234	7.16465	4.43183	4.02748	4.59407	3.51724	4.12177	3.86963	2.3075	5.04719	7.91463	3.21038	8.16896
Cpa|evm.model.tig00021518.15	Specific	NE	NE	not assigned.unknown	0	0	0	0	0	0	0	0	0	0	0	0	0	0	0	0	0	0	0	0	0	0	0	0	0	0	0	0	0	0	0	0	0	0	0	0
Cpa|evm.model.tig00001187.12	Archeaplastidia I	NR	NR	not assigned.unknown	0.585408	0	0.689744	0.933734	2.88109	1.56704	1.69017	2.81652	1.31013	3.11368	1.77744	1.31455	1.7933	0.916247	1.11956	1.18937	1.40054	0.55105	1.58103	2.79431	1.07392	1.72963	1.5185	2.24231	2.16291	2.14443	3.31293	2.23659	3.70236	1.71212	2.3093	3.75793	4.66386	1.34266	2.86142	1.88514
Cpa|evm.model.tig00020996.46	Specific	NE	NE	not assigned.unknown	0	0	0	0	0	0	0	0	0	0	0	0	0	0	0	0	0	0	0	0	0	0	0	0	0	0	0	0	0	0	0	0	0	0	0	0
Cpa|evm.model.tig00001339.27	Archeaplastidia I	NR	NR	protein.synthesis.ribosomal protein.eukaryotic.60S subunit.L12	5838.73	6258.77	5327.16	5926.41	5661.48	5658.13	5805.27	5472.82	5354.04	4782.06	5413.27	5067.59	4377.53	5494.25	5815.82	5077.07	6350.81	6748.83	5431.9	5900.29	5305.44	5147.44	5708.42	4918.65	6163.16	6243.37	5304.32	6559.12	5186.2	5917.46	6356.93	5372.19	5941.88	6251.71	5507.89	5752.55
Cpa|evm.model.tig00000430.15	Archeaplastidia I	1.16e-10	13	protein.postranslational modification	4.68326	2.37421	6.52604	5.99146	5.90623	8.37386	19.7442	6.68104	23.1893	29.4762	9.2681	30.5806	25.4051	15.5151	31.0279	31.1217	29.8003	21.6134	48.5509	50.8262	28.1009	42.3759	40.7717	24.8472	25.8198	34.7398	22.9306	11.6665	20.6098	8.56059	8.17616	8.10922	5.43052	4.38131	4.88536	5.09687
Cpa|evm.model.tig00000203.35	Specific	0.0124674	7	not assigned.unknown	431.771	475.777	345.721	371.937	343.714	352.339	370.685	356.257	388.453	428.373	346.03	392.29	358.362	319.282	369.669	334.674	336.518	409.124	374.902	356.992	311.348	414.246	357.075	357.436	350.527	344.038	289.394	313.787	269.84	284.275	318.62	290.745	289.287	373.401	323.969	366.695
Cpa|evm.model.tig00000441.14	Archeaplastidia I	9.07e-07	16	not assigned.unknown	1.69118	0.791403	2.44063	0.700301	0.792299	0.342789	3.84129	4.32303	1.50665	6.50413	9.45854	5.60414	15.9903	16.4314	5.59782	24.4481	18.207	2.38788	22.9909	22.2034	11.9921	16.631	17.9183	11.6357	16.4246	15.7973	17.4741	18.6181	19.3757	14.5847	17.9126	18.3282	14.1832	13.7093	11.5155	11.5203
Cpa|evm.model.tig00000180.16	Specific	NE	NE	not assigned.unknown	0	0.0719457	0	0	0	0	0	0	0	0	0	0	0	0	0	0	0	0	0	0	0	0	0	0	0	0	0	0	0	0	0	0	0	0	0	0
Cpa|evm.model.tig00021494.15	Archeaplastidia I	2.28e-09	2	not assigned.unknown	116.171	163.101	77.4635	171.963	161.125	112.386	148.351	165.126	79.3938	106.211	139.974	70.709	72.7782	105.552	47.8214	49.4247	58.3557	39.0633	38.5377	36.4015	28.5484	48.7622	43.2013	49.6337	68.267	54.683	58.0087	84.9903	62.1996	47.9393	96.9904	96.5854	84.9716	107.413	118.644	103.194
Cpa|evm.model.tig00000113.117	Specific	NE	NE	not assigned.unknown	0	0	0	0	0	0	0	0	0	0	0	0	0	0	0	0	0	0	0	0	0	0	0	0	0	0	0	0	0	0	0	0	0	0	0	0
Cpa|evm.model.tig00020685.29	Archeaplastidia I	2.54e-08	16	not assigned.unknown	1.95136	2.01448	2.54675	6.06927	5.97826	6.0233	7.68258	7.20504	6.41963	7.05767	8.88722	8.85592	10.6104	10.8117	11.8887	13.3473	14.55	11.8782	15.4151	16.7658	13.066	11.9078	14.0461	9.57525	15.2756	15.2255	15.2005	14.568	14.3775	15.6627	12.3579	13.3176	12.3305	12.5786	11.8644	11.0316
Cpa|evm.model.tig00000842.43	Specific	NE	NE	not assigned.unknown	0	0	0	0	0	0.29382	0	0	0	0	0	0	0	0	0	0	0	0	0	0	0	0	0	0	0	0	0	0	0	0	0	0	0	0	0	0
Cpa|evm.model.tig00000492.157	Specific	NE	NE	not assigned.unknown	0	0	0	0	0	0	0	0	0	0	0	0	0	0	0	0	0	0	0	0	0	0	0	0	0	0	0	0	0	0	0	0	0	0	0	0
Cpa|evm.model.tig00020610.85	Archeaplastidia I	9.62e-06	14	cell.organisation	6.56958	3.23756	14.0071	6.14708	6.77055	4.84802	9.75688	6.48454	10.6775	16.1219	9.64898	13.5606	15.6914	10.4452	8.58333	13.4134	10.8931	3.36753	20.0923	23.1097	12.9765	17.1632	18.8294	15.8779	10.5442	12.3662	17.0843	7.25379	12.2795	9.25812	7.80167	9.42779	9.51938	7.84396	7.04887	7.05184
Cpa|evm.model.tig00021168.6	Specific	0.00521707	15	not assigned.unknown	0.845589	0.359729	1.27337	0.0778112	1.15243	0	0.537781	0.458503	0.720571	1.79901	1.2696	0.622682	3.58661	1.0995	0.693064	4.75746	1.08931	0.55105	4.28196	1.81252	2.14784	2.92706	0.835175	3.03014	1.08146	1.28666	1.68894	0.967172	2.96189	1.52188	0.998614	1.78007	1.14999	1.13066	1.81456	0.768022
Cpa|evm.model.tig00022075.97	Specific	NE	NE	not assigned.unknown	0	0	0	0	0	0	0	0	0	0	0	0	0	0	0	0	0	0	0	0	0	0	0	0	0	0	0	0	0	0	0	0	0	0	0	0
Cpa|evm.model.tig00020563.41	Specific	NR	NR	not assigned.unknown	0.845589	0.287783	1.43254	4.27961	7.56285	2.74232	8.52767	12.7071	7.00919	17.4366	17.3301	11.831	30.4862	21.4402	9.7562	24.7124	22.4086	7.65347	20.4876	14.9533	16.1088	19.6246	11.5406	13.9387	18.2496	19.014	19.163	24.3002	32.2105	19.8479	26.2136	29.2723	21.8498	18.8679	24.8455	23.1105
Cpa|evm.model.tig00020685.14	Prokaryotic	0.000288572	2	redox.ascorbate and glutathione.ascorbate	563.292	546.428	527.548	488.654	598.474	451.992	451.89	497.148	548.092	688.953	533.106	526.097	616.747	374.379	395.793	343.396	222.919	383.163	325.561	288.116	281.904	434.935	305.446	449.976	445.29	354.689	528.314	405.306	411.949	296.831	398.634	467.83	408.439	464.49	532.993	397.765
Cpa|evm.model.tig00020510.77	Specific	NR	NR	not assigned.unknown	0	0	2.65286	0	0	1.56704	0	0	0.589558	0	0	0.761056	0	0	1.06625	0	0	0.183683	0	0	0.26848	0	0	0.242411	0	0	0.389756	0	0	0.69753	0	0	1.27777	0	0	1.3964
Cpa|evm.model.tig00020912.50	Specific	8.71e-11	15	not assigned.unknown	57.6952	47.1964	52.2613	94.5406	139.084	76.2951	303.155	277.067	224.097	334.755	312.386	383.572	311.661	335.347	361.673	343	360.016	336.447	447.893	483.415	488.634	416.375	544.078	360.042	500.241	488.788	460.107	453.06	399.546	464.048	343.274	336.698	330.048	293.689	269.183	286.123
Cpa|evm.model.tig00001027.25	Specific	6.14e-07	19	not assigned.unknown	1.431	0.575566	7.85247	0.622489	0.50419	0.587639	0.460955	0.524003	0.458545	0.553543	0.761761	0.830243	0.971373	0.977331	1.11956	1.6519	1.47834	1.28578	1.77866	1.58596	1.87936	0.931338	1.13887	1.33326	17.0329	3.85998	25.6589	14.7494	5.49183	28.5987	20.5964	8.43886	38.5886	16.6773	7.18846	39.8673
Cpa|evm.model.tig00020604.23	Archeaplastidia I	NR	NR	not assigned.unknown	7.15498	5.46787	7.79941	5.52459	6.12231	3.47686	5.45463	6.02603	4.32342	7.95718	8.63329	5.74251	9.41484	7.81865	3.89182	8.06125	7.08049	3.79612	8.69568	8.76053	5.63808	8.78119	8.04805	6.48451	7.36743	8.00588	7.47032	7.91872	10.1198	5.70706	8.67546	8.50479	7.41106	8.05596	8.93323	7.19148
Cpa|evm.model.tig00000093.148	Specific	NE	NE	not assigned.unknown	0.130091	0.0719457	0.424458	0.155622	0.0720272	0.0979398	0.0768258	0	0	0	0.12696	0	0	0.0610832	0	0	0	0	0	0	0.0894934	0	0.075925	0.242411	0.202773	0.0714811	0.0649593	0.120897	0.061706	0.0634118	0.124827	0.131857	0.255554	0.0706663	0.279163	0.349101
Cpa|evm.model.tig00001336.7	Specific	1.33e-06	20	not assigned.unknown	22.1154	22.2312	24.8838	21.009	20.5998	13.5647	17.4395	19.0606	9.56394	19.6508	17.0127	13.2147	18.3814	21.1959	14.3944	22.2015	19.2963	12.3068	23.3202	24.6201	16.2878	24.8135	23.0053	25.3926	26.3605	23.5173	28.1274	27.8667	26.0399	17.5017	27.3371	23.0091	32.4553	24.3092	23.3799	26.6015
Cpa|evm.model.tig00001041.16	Specific	NE	NE	not assigned.unknown	0	0	0	0	0	0	0	0	0	0	0	0	0	0	0	0	0	0	0	0	0	0	0	0	0	0	0	0	0	0	0	0	0	0	0	0
Cpa|evm.model.tig00020567.17	Specific	NE	NE	not assigned.unknown	0	0	0	0	0	0	0	0	0	0	0	0	0	0	0	0.132152	0.389038	0	0	0	0	0.133048	0.15185	0	0	0.142962	0	0.302241	0	0	0	0	0	0	0	0
Cpa|evm.model.tig00020964.6	Archeaplastidia I	NR	NR	not assigned.unknown	0.260181	0.143891	0	0.233434	0.720272	0	0.998736	0.458503	0.0655064	0.622736	0.825241	0	0.672489	0.183249	0.373188	1.38759	1.63396	0	1.71279	2.64326	0.357974	1.59658	1.59442	0	1.35182	2.21591	0.194878	0.906724	1.91289	0.0634118	1.31068	0.923001	0.0638884	1.05999	1.04686	0.0698202
Cpa|evm.model.tig00000718.67	Specific	NR	NR	not assigned.unknown	41.1737	34.8937	41.3316	37.4272	34.501	29.1861	34.8021	37.4662	28.8228	37.6409	33.581	36.3231	37.5099	40.7425	29.0554	44.6673	38.6704	18.7969	36.6273	35.5708	26.7585	31.4659	32.9514	30.6044	28.1855	36.5268	31.3754	40.863	34	33.4814	38.946	36.7222	30.347	39.1491	36.0121	37.7727
Cpa|evm.model.tig00021358.5	Archeaplastidia I	NE	NE	not assigned.unknown	0	0	0	0	0	0	0	0	0	0	0	0	0	0	0	0	0	0	0	0	0	0	0	0	0	0	0	0	0	0	0	0	0	0	0	0
Cpa|evm.model.tig00000057.94	Archeaplastidia I	NR	NR	lipid metabolism.Phospholipid synthesis	49.7597	49.7145	49.5554	20.9312	22.6886	16.7477	15.9798	15.2616	13.8219	19.72	11.8073	14.3217	14.197	11.9112	8.15683	16.9154	16.8064	4.83699	26.6141	22.5055	15.2139	29.6698	27.2571	27.6955	16.8302	17.9417	12.8619	15.4748	21.5971	8.68742	15.9778	20.306	11.0527	15.3346	20.1696	12.9167
Cpa|evm.model.tig00021070.61	Archeaplastidia I	1.01e-12	22	not assigned.unknown	30.8315	27.1235	29.712	24.1993	27.8025	19.3431	21.5881	23.8421	19.4554	18.5437	21.6467	18.7496	17.8583	17.653	15.354	15.66	19.4519	10.7149	22.0027	21.3727	26.5795	24.5474	23.9164	28.847	26.6985	23.4458	32.4797	30.6473	31.2849	32.34	33.6408	33.9532	36.097	40.4211	38.2454	42.3808
Cpa|evm.model.tig00000448.73	Specific	0.0308014	6	transport.calcium	35.6448	14.0294	48.0698	19.5306	21.8242	17.3354	30.2694	14.4756	27.3817	31.8979	15.9335	30.0271	36.9122	15.1486	11.8887	30.8574	6.61365	3.42875	30.9619	8.3074	26.5795	30.9337	11.8443	30.2408	6.21838	4.00294	8.76951	9.67172	8.33031	14.2677	11.5465	7.25215	13.161	13.3559	7.46762	15.0113
Cpa|evm.model.tig00000093.209	Specific	0.00813098	14	cell.organisation.cytoskeleton.actin.Actin	2.60181	1.7267	3.87318	3.42369	3.24122	4.26038	2.61208	2.29251	2.68576	3.73641	3.30097	3.32097	4.03493	4.82557	5.17132	6.47543	4.66846	3.00016	5.20423	4.68235	2.32683	3.99145	4.70735	5.09064	4.12305	3.43109	6.30106	3.56645	4.44283	2.59988	3.43274	3.03272	4.08886	2.96799	2.72184	3.70047
Cpa|evm.model.tig00000139.9	Specific	NE	NE	transport.ABC transporters and multidrug resistance systems	0	0	0	0	0	0	0	0	0	0	0	0	0	0	0	0	0	0	0	0	0	0	0	0	0	0	0	0	0	0	0	0	0	0	0	0
Cpa|evm.model.tig00020939.8	Specific	NE	NE	not assigned.unknown	0.0650453	0.215837	0	0	0	0	0	0	0	0	0	0	0	0	0	0	0.0778076	0	0	0	0	0.0665242	0.075925	0	0.202773	0	0	0	0	0	0.0624134	0	0	0	0	0
Cpa|evm.model.tig00021464.9	Specific	6.69e-05	15	not assigned.unknown	0.715498	0.431674	2.12229	1.86747	2.30487	1.27322	2.0743	2.42351	1.57215	10.3789	7.04629	3.45934	9.04124	6.10832	3.78519	6.47543	4.82407	3.24507	7.18053	8.68501	3.75872	5.72108	6.074	9.27224	5.61006	5.50404	10.9132	4.47317	9.56443	3.10718	3.55756	7.44994	8.17772	2.54399	5.3041	3.07209
Cpa|evm.model.tig00000189.45	Archeaplastidia I	2.82e-12	14	not assigned.unknown	45.3366	60.6502	38.5195	51.1998	36.2297	52.2999	141.744	97.4646	104.483	201.213	181.744	156.708	259.581	296.253	233.882	334.872	347.722	323.283	339.461	308.884	240.469	277.472	235.975	249.987	198.042	216.087	191.175	217.07	225.289	203.045	183.183	195.412	185.532	118.578	144.886	132.379
Cpa|evm.model.tig00000093.172	Specific	NR	NR	not assigned.unknown	2.21154	1.36697	3.60789	2.02309	2.08879	0.979398	1.84382	1.37551	1.24462	3.52884	4.44361	1.66049	3.88549	2.07683	0.159938	2.24658	1.24492	0.183683	1.71279	2.34118	1.52139	2.46139	1.8222	2.90894	1.487	0.357405	1.42911	1.32986	1.60436	0.887765	2.99584	3.42829	2.81109	2.47332	2.37289	2.65317
Cpa|evm.model.tig00021312.11	Archeaplastidia I	1e-08	11	cell.cycle	32.7178	9.71267	39.2093	51.0441	28.8109	57.2458	53.0866	32.8812	43.4963	45.0445	53.3233	66.7654	84.6589	125.587	65.148	147.217	148.379	24.3074	93.5445	110.639	56.7388	83.9535	111.989	50.9064	17.3033	33.7391	20.787	32.3398	26.2867	23.1453	21.7823	14.8999	13.5443	13.0733	6.14159	8.93698
Cpa|evm.model.tig00021106.2	Specific	NE	NE	not assigned.unknown	0	0	0	0	0	0	0	0	0	0	0	0	0	0	0	0	0	0	0	0	0	0	0	0	0	0	0	0	0	0	0	0	0	0	0	0
Cpa|evm.model.tig00000269.103	Specific	NE	NE	not assigned.unknown	0	0	0.159172	0	0	0	0.230477	0	0	0.207579	0	0	0	0	0	0	0	0	0	0	0	0	0	0	0.202773	0	0.194878	0	0	0	0	0	0	0	0	0
Cpa|evm.model.tig00021612.20	Specific	NR	NR	not assigned.unknown	0.325227	0.215837	0.742801	0.155622	0.288109	0.391759	0.614607	0.458503	0.131013	0.207579	0.317401	0.415121	0.523047	0.610832	0.479813	0.594683	0.622461	0.0612278	0.72464	1.20835	0.26848	0.598717	1.13887	0.42422	0.540728	0.786292	0.0649593	0.483586	0.30853	0.507294	0.0624134	0.395572	0.127777	0.141333	0.209373	0.698202
Cpa|evm.model.tig00000367.45	Archeaplastidia I	1.94e-11	14	cell.organisation.cytoskeleton.Myosin.Class XI	0.260181	0.0719457	0.477515	0.389056	0.144054	0.24485	1.15239	0.262002	1.24462	2.76771	1.07916	3.1826	2.54051	1.52708	2.07919	2.90734	2.10081	1.53069	5.99475	8.53396	3.75872	5.18888	6.9851	3.09075	3.51473	4.86071	4.22236	1.6321	3.76406	1.26824	0.624134	1.64822	0.83055	0.565331	0.628118	0.558561
Cpa|evm.model.tig00000624.16	Specific	0.00180629	15	not assigned.unknown	0.910634	0.791403	2.06923	1.94528	1.94473	0.538669	4.37907	5.17453	3.47184	15.4992	8.82374	7.74893	16.9617	12.7053	4.10507	13.942	10.1928	1.40824	14.9539	14.8023	6.44352	11.9743	10.1739	15.5143	9.93589	10.7936	18.7732	12.2106	18.882	11.0971	12.4827	16.2844	13.736	8.33863	14.3769	6.70274
Cpa|evm.model.tig00000430.64	Specific	NE	NE	not assigned.unknown	0	0	0	0	0	0	0	0	0	0	0	0	0	0	0	0	0	0	0	0	0	0	0	0	0	0	0	0	0	0	0	0	0	0	0	0
Cpa|evm.model.tig00020951.23	Specific	NE	NE	not assigned.unknown	0	0	0	0	0	0	0	0	0	0	0	0	0	0	0	0	0	0	0.131753	0	0	0.133048	0	0	0	0	0	0	0	0	0	0	0	0	0.139582	0
Cpa|evm.model.tig00021692.3	Specific	0.0449273	16	not assigned.unknown	6.11426	5.61177	5.73018	3.73494	3.4573	6.56197	3.84129	4.71603	2.09621	6.7809	3.42793	4.01284	5.08103	5.49748	3.94513	4.88961	5.44653	6.73505	5.66537	5.58861	6.8015	7.7168	5.1629	6.78752	6.35356	3.85998	5.06683	5.68214	6.78766	4.94612	6.11651	4.87872	4.72774	4.52264	5.44369	4.32885
Cpa|evm.model.tig00021339.13	Specific	NE	NE	not assigned.unknown	0	0	0	0	0	0	0	0	0	0	0	0	0	0	0	0	0	0	0	0	0	0	0	0	0	0	0	0	0	0	0	0	0	0	0	0
Cpa|evm.model.tig00020902.2	Prokaryotic	5.72e-06	1	transport.ABC transporters and multidrug resistance systems	21.0096	13.238	26.3694	12.2942	12.3166	5.72948	10.7556	9.69406	10.2845	10.2405	5.07841	9.89373	5.30519	3.60391	1.38613	3.89848	2.72327	0.428594	5.79712	4.45579	5.63808	11.043	7.51657	11.5145	4.93415	4.93219	7.3404	7.61648	7.09619	7.29236	11.921	8.04329	8.88049	12.7199	8.44469	11.5203
Cpa|evm.model.tig00000806.27	Specific	0.0308014	15	not assigned.unknown	0.260181	0.287783	0.212229	1.55622	0.576217	0.783519	0	0.786005	0	1.66063	2.28528	0	1.49442	1.466	0.639751	1.32152	2.48984	1.22456	1.05402	1.51044	1.78987	0.79829	1.5185	1.45447	1.35182	1.71555	1.81886	0.967172	2.22141	0.507294	1.24827	0.791144	2.29998	0.847996	0.83749	0.837842
Cpa|evm.model.tig00000254.119	Specific	7.79e-05	18	not assigned.unknown	2.53677	2.15837	4.35069	6.61395	5.76217	9.5981	6.45337	6.41904	5.89558	7.12686	7.93501	11.7618	12.6278	12.0334	11.8354	12.3562	11.4377	9.55153	11.9236	11.4793	12.5291	8.38204	10.1739	12.1812	14.4645	12.2233	20.2673	13.1777	14.069	17.3748	12.0458	14.7021	17.5054	8.26796	9.9103	13.6149
Cpa|evm.model.tig00020848.66	Prokaryotic	NR	NR	RNA.regulation of transcription.Chromatin Remodeling Factors	0.260181	0.287783	0.159172	0.466867	0.576217	0.440729	2.3816	2.22701	1.31013	4.42834	3.23749	1.93723	4.10965	4.15366	2.18582	4.22885	2.56765	0.734733	3.95258	2.86983	1.61088	2.52792	2.27775	2.48472	2.83882	2.71628	4.61211	3.26421	3.33212	3.17059	3.18308	4.35129	3.89719	2.68532	3.0708	2.65317
Cpa|evm.model.tig00021073.27	Specific	NR	NR	not assigned.unknown	0.97568	1.00724	4.4568	1.47841	1.36852	1.81189	0.92191	1.83401	1.57215	2.42175	2.2218	1.66049	1.12081	2.38224	1.91925	0.79291	0.778076	1.28578	1.91041	1.81252	1.87936	0.997862	1.67035	1.69688	2.02773	1.1437	3.57276	3.14331	2.46824	4.18518	2.87102	2.17564	7.09162	2.19066	2.37289	4.60813
Cpa|evm.model.tig00000057.15	Specific	6.82e-06	22	not assigned.unknown	7.15498	5.97149	8.48915	6.61395	8.35515	4.84802	7.52893	6.48454	5.76456	5.18946	6.85585	7.26462	7.4721	4.94774	6.50414	6.07898	4.35723	4.65331	6.19238	6.79696	7.69643	5.45498	6.83325	7.09053	8.38129	7.00514	9.61398	11.0016	9.3176	12.7458	11.0472	11.9331	11.6277	12.5079	11.6551	13.4055
Cpa|evm.model.tig00000552.19	Specific	NR	NR	not assigned.unknown	0.650453	0.287783	1.06114	0.466867	0.144054	0.29382	0.460955	0.393002	0.91709	0.9687	0	0.968616	1.34498	0.366499	0.533126	0.264303	0.466846	0.857189	0.395258	0.604174	1.78987	0.665241	0.6074	0.484823	0.675911	0.285924	0.389756	0.241793	0.493648	0.253647	0.873788	0.527429	0.894438	0.282665	0.139582	0.977482
Cpa|evm.model.tig00001065.28	Archeaplastidia I	3.59e-10	22	not assigned.unknown	24.0017	14.9647	21.3821	9.7264	13.3971	5.09287	8.22036	7.33604	0.851583	2.97529	4.63405	0.553495	2.61523	6.84131	0.853001	8.12733	7.39172	0.795961	8.56393	14.9533	4.92214	8.84771	13.0591	4.96943	15.1404	11.9373	13.9013	27.0204	21.6588	12.5555	35.2636	23.6684	24.1498	39.5025	29.9403	28.2073
Cpa|evm.model.tig00020920.5	Specific	NE	NE	not assigned.unknown	0	0	0	0	0	0	0	0	0	0	0	0	0	0	0	0	0	0	0	0	0	0	0	0	0	0	0	0	0	0	0	0	0	0	0	0
Cpa|evm.model.tig00001085.19	Specific	NR	NR	not assigned.unknown	1.10577	1.00724	2.65286	0.466867	0.864326	1.02837	0.691432	0.589503	0.720571	1.72982	0.571321	1.31455	1.12081	0.488665	0.639751	0.79291	0.389038	0.244911	0.395258	0.83074	1.43189	0.465669	0.3037	1.09085	0.405546	0.285924	0.844471	0.120897	0.92559	0.380471	0.436894	0.923001	1.0861	0.706663	0.628118	0.768022
Cpa|evm.model.tig00000158.83	Archeaplastidia I	0.0188159	7	transport.ABC transporters and multidrug resistance systems	0.585408	0.143891	1.4856	0	0.0720272	2.15468	0.0768258	0.0655004	40.745	2.76771	0	25.2532	1.56914	0	4.15838	0.0660759	0	0.428594	0.329382	0	0.178987	0.133048	0	0.727234	0	0	0	0	0	0.0634118	0	0	0	0	0	0.279281
Cpa|evm.model.tig00000402.33	Specific	0.0124674	17	not assigned.unknown	4.1629	1.65475	5.88935	13.0723	16.2061	5.28875	18.976	13.7551	9.69495	14.1845	24.8207	15.7054	21.5944	23.5781	5.81107	22.8622	11.5155	0	25.8894	25.3753	19.957	23.6161	27.4848	14.8477	17.9116	20.5151	29.6864	25.086	26.1633	32.4668	30.0208	25.7122	17.6332	27.5599	20.1696	16.6172
Cpa|evm.model.tig00000823.26	Specific	NR	NR	not assigned.unknown	15.2206	13.3819	8.01164	18.0522	19.1592	9.20634	14.5969	19.5191	9.43292	26.0857	23.0433	11.4158	28.3192	28.3426	15.8871	27.4876	24.276	6.97996	22.0686	16.4638	7.60694	14.9679	12.3758	8.30259	12.0988	10.0073	7.73016	15.8374	15.118	8.11671	21.9071	11.6694	10.5416	14.7693	16.8196	11.1712
Cpa|evm.model.tig00021319.3	Prokaryotic	0.000122038	17	nucleotide metabolism.synthesis.pyrimidine.carbamoyl phosphate synthetase	61.663	16.4036	61.2811	20.9312	8.93137	9.89192	12.1385	8.97355	1.50665	2.42175	11.6803	8.37161	16.6628	30.6637	4.95807	52.8607	30.6562	0.734733	66.1399	61.7768	64.7037	66.3911	76.2287	58.2393	35.0798	35.8835	57.1642	43.1601	60.5336	60.7485	47.8711	59.9291	27.2165	32.0825	35.2444	17.1758
Cpa|evm.model.tig00000093.39	Archeaplastidia I	0.000288572	8	not assigned.unknown	235.529	362.534	227.615	338.79	531.2	272.126	362.464	466.232	331.069	559.77	432.236	433.525	524.84	284.831	290.767	337.185	210.781	269.77	303.624	180.724	185.967	427.351	242.96	274.349	350.392	284.137	261.591	211.327	216.526	114.712	194.792	188.358	143.813	199.986	205.743	221.26
Cpa|evm.model.tig00021682.12	Prokaryotic	0.000288572	14	not assigned.unknown	0.325227	0.143891	0.106114	0.855923	1.00838	0.24485	0.614607	0.917005	0.327532	2.9061	4.44361	2.07561	8.36875	7.69648	2.23913	13.6777	11.5155	1.83683	10.2767	6.72144	2.6848	3.8584	2.27775	3.69677	2.43328	2.78776	5.5865	4.35228	4.99818	2.28283	4.86825	3.82386	6.77217	1.55466	4.04787	2.0946
Cpa|evm.model.tig00021312.61	Archeaplastidia I	0.00369925	14	misc.misc2	3.96776	6.04344	5.88935	7.54768	9.21948	6.31712	8.98862	9.62856	4.78197	8.57991	9.96638	7.33381	10.0126	9.34572	6.87732	9.25062	11.3599	6.97996	11.6601	8.76053	6.53302	10.5773	10.4776	9.63585	10.2738	9.00661	8.70455	8.82545	7.83666	5.45342	9.92373	9.42779	6.77217	6.7133	6.69992	8.44824
Cpa|evm.model.tig00021135.42	Specific	NE	NE	not assigned.unknown	0.130091	0	0	0	0	0	0	0	0	0	0	0	0	0	0	0	0	0	0	0	0	0	0	0	0	0	0	0	0	0	0	0	0	0	0	0
Cpa|evm.model.tig00020951.10	Archeaplastidia I	NE	NE	not assigned.unknown	0	0	0	0	0	0	0	0	0	0	0.0634801	0	0	0	0	0	0.0778076	0	0.0658764	0.226565	0	0	0	0	0.0675911	0.0714811	0	0	0	0	0.0624134	0	0	0.0706663	0	0
Cpa|evm.model.tig00000269.96	Specific	0.00180629	17	not assigned.unknown	0.260181	0.143891	0.477515	0.155622	0.288109	0.24485	0.230477	0.262002	0.131013	0.48435	0.571321	0.484308	0.523047	0.427582	0.0533126	0.726834	0.0778076	0	0.72464	0.453131	0.626454	0.731766	0.531475	1.45447	0.675911	0.357405	2.0787	1.08807	0.61706	1.33165	0.436894	0.725215	1.46943	0.353332	0.209373	0.628381
Cpa|evm.model.tig00000157.62	Specific	NR	NR	not assigned.unknown	25.6929	28.1308	31.8343	28.1676	23.4088	21.5957	40.9482	28.6237	20.438	28.2307	25.8999	32.2411	34.2222	21.0737	18.1796	29.4038	27.2327	22.6543	16.7326	21.3727	20.494	24.6139	30.37	24.2411	28.1179	23.5173	24.035	27.6853	26.225	19.2772	34.577	29.6679	29.2609	33.5665	33.9881	38.4011
Cpa|evm.model.tig00001299.10	Specific	NR	NR	not assigned.unknown	2.27659	1.7267	4.03235	3.89056	4.75379	4.01553	3.61081	3.14402	4.51994	6.50413	3.49141	4.91227	5.75351	4.39799	2.61232	5.94683	3.34573	0.979644	6.06063	6.87248	3.22176	6.85199	4.09995	6.48451	3.98787	3.71702	4.02748	3.74779	5.1216	3.48765	3.55756	4.81279	4.59997	3.39198	3.21038	3.49101
Cpa|evm.model.tig00000383.58	Specific	5e-08	16	not assigned.unknown	8.13066	6.40317	3.714	9.18172	8.49921	6.90476	12.2921	10.0216	11.9222	13.285	9.14114	19.9258	12.6278	6.41373	19.2992	12.224	13.9276	12.3068	23.8472	29.529	47.2525	29.8028	37.431	20.9686	27.0364	28.1635	26.8282	23.8166	22.8929	32.4668	17.6006	19.8445	14.311	11.9426	17.8665	10.0541
Cpa|evm.model.tig00001107.10	Archeaplastidia I	1.05e-09	12	DNA.synthesis/chromatin structure	3.64254	0.791403	3.18343	14.6285	5.18596	19.1472	15.9029	8.38405	23.0583	13.7694	13.0134	32.587	25.3304	32.0076	39.1314	50.0194	49.8747	19.0418	36.0344	38.5916	21.5679	29.8028	39.7088	18.3021	10.6794	16.4406	8.70455	9.06724	9.68784	12.619	7.23995	5.01058	8.24161	5.93597	3.97808	6.35363
Cpa|evm.model.tig00000802.5	Archeaplastidia I	NR	NR	not assigned.unknown	234.814	222.888	258.176	204.721	278.241	238.63	173.857	228.858	155.774	217.957	289.977	166.049	198.982	267.85	187.607	217.191	213.426	163.478	226.746	270.746	195.543	173.894	239.695	219.867	183.78	240.248	233.854	187.692	236.21	222.005	199.473	191.72	250.123	210.727	244.128	244.72
Cpa|evm.model.tig00000215.99	Specific	5.62e-08	13	not assigned.unknown	0	0	0.106114	0.155622	0.144054	0.14691	0.230477	0	0.327532	0.553543	0.380881	0.622682	0.523047	0.549748	0.373188	1.85012	0.622461	0.0612278	1.44928	2.56774	0.447467	1.06439	1.06295	0.545426	0.540728	0.786292	0.324797	0.302241	0.555354	0.190235	0.0624134	0.263715	0.0638884	0	0	0
Cpa|evm.model.tig00000215.108	Prokaryotic	4.92e-05	11	not assigned.unknown	2.60181	2.87783	4.72209	11.8273	12.7488	12.8791	12.9067	12.1831	12.8393	15.7068	14.6639	14.4601	17.933	16.7368	10.9291	19.0959	15.6393	6.97996	13.5705	14.6512	11.4552	15.5001	12.9832	13.9387	10.6118	12.6521	14.4859	11.1829	13.0817	9.38495	11.8585	10.0871	9.45549	8.97462	10.1197	10.8919
Cpa|evm.model.tig00022075.87	Specific	0.00259777	23	not assigned.unknown	2.40668	2.80588	2.38757	0.855923	1.08041	0.979398	0.845084	1.70301	0.851583	0.899507	1.9044	1.24536	0.821931	1.466	0.799689	0.991138	0.389038	0.428594	0.988146	0.981783	0.984427	1.59658	1.29072	0.545426	1.35182	0.929254	1.16927	1.57166	2.65336	0.570706	1.8724	1.31857	3.00276	3.03865	1.25624	1.67568
Cpa|evm.model.tig00000202.5	Specific	NR	NR	not assigned.unknown	1.04073	0.431674	2.75897	2.48996	3.52933	1.27322	3.45716	2.75102	1.0481	3.11368	4.12621	4.49715	3.66133	7.75756	0.853001	6.21113	2.48984	0	3.82083	1.96357	3.49024	1.26396	1.67035	2.72713	2.36569	1.35814	3.76764	0.544034	1.35753	2.6633	2.18447	2.57122	1.40555	2.47332	1.5354	1.11712
Cpa|evm.model.tig00021434.48	Specific	1.27e-08	8	not assigned.unknown	31.7421	31.5842	31.2507	35.4041	36.0136	33.1037	37.7983	35.7632	59.2178	58.8831	35.8663	42.204	44.6831	32.9849	38.0652	34.0291	26.8436	27.5525	33.5311	23.4118	29.6223	36.8544	28.7756	32.9074	18.0468	25.3043	19.6827	19.5852	24.8675	15.1554	19.2233	19.6467	13.736	20.4226	22.5424	17.874
Cpa|evm.model.tig00000378.7	Specific	NE	NE	not assigned.unknown	0	0	0	0	0	0	0	0	0	0	0	0	0	0	0	0	0	0	0	0	0	0	0	0	0	0	0	0	0	0	0	0	0	0	0	0
Cpa|evm.model.tig00000093.21	Specific	0.00329165	5	not assigned.unknown	2.0164	0.791403	4.66903	1.4006	1.80068	1.32219	1.84382	1.11351	1.57215	2.56014	1.46004	1.0378	0.821931	1.22166	0.533126	0.858986	0.544653	0.244911	0.658764	0.906262	0.53696	0.864814	1.5185	1.03025	0.202773	0.786292	0.519675	0.785828	0.431942	0.824354	0.811374	0.791144	1.21388	0.494664	0.907281	1.32658
Cpa|evm.model.tig00020554.165	Prokaryotic	0.0188159	22	lipid metabolism.FA synthesis and FA elongation.acyl coa ligase	67.6471	79.1403	59.6894	80.6124	90.9703	80.3107	61.307	66.1554	68.0612	58.6755	57.1321	61.3688	55.0694	49.966	52.9394	54.6447	51.5086	66.3709	57.4442	61.3992	64.0773	68.1207	65.2195	63.9966	70.4975	78.3433	69.7663	68.1252	82.1306	56.817	66.5327	65.4671	65.9968	65.7197	62.0441	57.7413
Cpa|evm.model.tig00000792.39	Specific	NR	NR	not assigned.unknown	11.2528	16.0439	15.0682	11.5939	18.0068	12.3894	12.5226	18.5366	13.3633	15.4992	19.298	12.5228	17.3353	15.8816	11.5155	12.7526	14.161	7.10242	14.2293	19.9378	17.0037	13.4379	16.4757	18.4839	14.6673	13.7958	20.2024	11.3643	16.0436	19.7845	13.4813	16.614	18.5915	11.5893	13.4696	15.7794
Cpa|evm.model.tig00000241.175	Archeaplastidia I	0.000288572	16	DNA.unspecified	2.21154	2.08643	2.54675	3.5015	4.75379	3.32995	7.91306	7.86005	5.69906	10.3097	14.7274	13.2839	21.5196	24.3722	18.0197	32.6415	28.1664	10.4087	30.1055	30.4353	27.027	24.4144	27.7885	23.6351	30.3484	24.518	27.8026	29.4988	28.8784	26.5695	29.6464	31.8435	25.172	29.9625	29.5913	25.9731
Cpa|evm.model.tig00021612.46	Archeaplastidia I	0.00521707	17	not assigned.unknown	23.026	25.2529	30.1365	19.4528	15.6299	35.3073	14.5201	16.5716	16.3766	7.61121	14.5369	16.674	10.9093	16.9811	40.0911	21.0121	32.0567	49.5945	28.3927	29.9822	35.2604	29.6698	30.1422	30.362	31.1595	34.3109	25.0093	35.8458	21.4737	39.3153	24.0292	17.537	26.9609	24.8039	14.7259	29.883
Cpa|evm.model.tig00021126.14	Specific	0.0229815	18	not assigned.unknown	1.75622	0.647511	4.88126	1.47841	1.00838	0.832489	0	0	0.786077	3.73641	0.888722	1.31455	3.51189	2.26008	0.746376	2.90734	1.32273	0.244911	3.22794	3.92713	0.178987	0.931338	1.44257	6.12089	1.82496	2.07295	6.30106	2.84107	6.84936	1.52188	2.3093	4.74686	6.96384	1.34266	4.32703	1.88514
Cpa|evm.model.tig00021582.37	Archeaplastidia I	NE	NE	not assigned.unknown	0	0	0	0	0	0	0	0	0	0	0	0	0	0	0	0	0	0	0	0	0	0	0	0	0	0	0	0	0	0	0	0	0	0	0	0
Cpa|evm.model.tig00000970.19	Prokaryotic	1.01e-12	3	PS.lightreaction.cytochrome b6/f	2686.89	3093.95	2599.43	3111.44	3283.94	2729.04	2981.76	3091.49	2225.25	2363.07	2640.58	2192.53	2072.54	2101.75	1681	1597.98	1628.59	1465.98	1307.45	1245.96	1269.64	1593.32	1351.01	1559.07	1798.06	1501.53	1632.43	1703.61	1661.43	1190.43	1962.78	1906.52	1775.01	2448.23	2422.51	2312.44
Cpa|evm.model.tig00020904.149	Specific	NE	NE	not assigned.unknown	0	0	0.0530572	0	0	0	0	0	0	0	0	0	0	0	0	0	0	0	0	0	0	0	0	0	0	0	0	0	0	0	0	0	0	0	0	0
Cpa|evm.model.tig00000204.49	Specific	0.00813098	17	not assigned.unknown	0.195136	0.0719457	0.3714	0.544678	1.29649	0.19588	0.768258	2.29251	0.655064	2.07579	2.92009	1.79886	3.13828	2.50441	0.746376	3.5681	2.87888	0.183683	3.82083	3.39848	1.87936	2.66097	2.4296	2.24231	3.17678	3.93146	3.31293	4.95676	4.81307	2.21941	3.86963	4.54908	3.25831	4.73464	3.8385	3.14191
Cpa|evm.model.tig00021123.25	Archeaplastidia I	NR	NR	not assigned.unknown	7.80544	6.7629	8.38304	7.08082	9.14745	6.0233	6.5302	9.10455	5.50254	9.687	10.2203	7.95649	10.5357	9.83439	6.07763	10.3078	9.1813	5.32682	9.15682	9.96888	9.03883	7.31766	9.64247	9.81766	9.32757	6.86218	12.4722	8.46276	8.94737	10.6532	10.111	8.50479	13.9916	9.75195	8.09574	12.8469
Cpa|evm.model.tig00021428.15	Specific	1.19e-07	18	not assigned.unknown	2.79695	0.863349	1.80394	1.71185	1.36852	1.32219	4.99368	7.79455	1.31013	7.19606	11.2995	7.67974	8.36875	12.2777	7.09057	13.0169	15.7949	8.69434	17.3255	18.7294	9.12833	16.8306	19.8923	9.51465	24.6031	23.8032	19.163	25.2674	20.6715	19.4674	19.473	18.1963	15.2693	18.5852	18.006	19.4798
Cpa|evm.model.tig00021013.8	Specific	NE	NE	not assigned.unknown	0	0	0	0	0	0	0	0	0	0	0	0	0	0	0	0	0	0	0	0	0	0	0	0	0	0	0	0	0	0	0	0	0	0	0	0
Cpa|evm.model.tig00021127.185	Specific	4.8e-06	15	not assigned.unknown	10.3422	5.46787	6.95049	6.14708	6.48245	4.40729	9.29593	6.81204	3.14431	13.4234	14.7274	11.0007	16.5881	24.3722	10.7158	22.9283	19.9188	5.26559	25.56	24.6201	11.4552	26.5431	23.9164	7.93897	26.0226	23.8032	10.3285	21.1569	20.3013	14.5213	19.9099	16.4822	8.8166	11.0239	10.3988	10.6127
Cpa|evm.model.tig00021127.179	Specific	2.22e-05	14	not assigned.unknown	0.455317	0.0719457	1.22032	1.71185	0	1.22425	1.76699	0.917005	0.524051	1.31466	1.39656	2.76748	1.94275	3.35957	2.02588	4.36101	3.89038	0.857189	4.47959	4.60683	2.32683	3.52578	4.17587	3.57557	2.09532	1.1437	1.23423	2.05524	1.78947	2.40965	0.998614	1.64822	1.98054	1.41333	2.23331	1.18694
Cpa|evm.model.tig00020538.48	Specific	9.63e-08	13	not assigned.unknown	0	0.215837	0.3714	0.622489	0.720272	0.832489	0.998736	0.458503	1.31013	1.17628	2.03136	1.31455	1.7933	2.62658	3.14544	3.03949	3.19011	2.14297	3.03031	3.62505	1.70037	1.53006	3.6444	1.09085	1.08146	2.21591	1.7539	0.785828	0.493648	0.887765	0.686547	0.988929	1.0861	0.989328	0.697908	1.53604
Cpa|evm.model.tig00000551.32	Specific	NE	NE	not assigned.unknown	0	0	0	0	0	0	0	0	0	0	0	0	0	0	0	0	0	0	0	0	0	0	0	0	0	0	0	0	0	0	0	0	0	0	0	0
Cpa|evm.model.tig00000829.10	Archeaplastidia I	NR	NR	transport.porins	628.208	693.773	561.77	884.947	871.097	931.702	869.976	839.715	1361.75	1134.97	678.285	1295.52	1060.22	493.796	877.898	634.526	473.07	675.342	718.382	599.87	734.83	985.755	682.262	896.377	961.888	769.422	943.469	506.496	693.699	525.747	477.775	548.526	476.991	429.934	504.029	436.516
Cpa|evm.model.tig00000383.10	Specific	NR	NR	not assigned.unknown	0.520363	0.431674	0.477515	0	0.216082	0.440729	0.307303	0	0	0.207579	0.380881	0.276748	0.597768	0.488665	0.21325	0.264303	0	0.244911	0.856393	0.604174	0.0894934	0.0665242	0.075925	0.0606029	0.405546	0.428886	0.584634	0.785828	1.11071	0.190235	0.499307	0.593358	0.702773	0	0	0.418921
Cpa|evm.model.tig00020538.66	Archeaplastidia I	NR	NR	not assigned.unknown	12.8139	8.63349	15.9702	21.0868	19.1592	20.0287	19.2833	18.4711	17.0972	11.9012	19.4249	15.4287	15.2431	16.4314	14.8209	13.8099	16.4952	10.3475	12.4506	16.0861	20.673	10.9765	15.5646	15.5749	11.896	12.4377	15.0706	13.1777	13.0817	22.0039	13.1068	10.8123	16.2277	12.7906	11.7249	12.7073
Cpa|evm.model.tig00020553.274	Specific	2.54e-08	13	not assigned.unknown	2.86199	2.59005	2.91815	5.83584	4.89785	5.5336	7.1448	7.46704	5.30602	8.09556	10.4742	7.88731	10.2368	15.2097	8.79658	20.946	19.7631	6.49014	15.5468	14.1226	8.1439	11.3091	16.172	8.18139	8.38129	9.50698	6.04122	9.61128	6.66424	4.12177	7.73926	6.92251	4.59997	5.22931	3.8385	6.49327
Cpa|evm.model.tig00020944.10	Specific	NR	NR	not assigned.unknown	20.034	17.6986	35.0708	29.3348	51.2113	21.0571	34.1107	37.5972	28.8228	39.5783	36.628	39.7825	38.9296	37.0164	20.5253	19.7567	14.7056	8.3882	16.3373	11.4038	25.3266	21.0882	22.5497	33.3316	17.1005	19.014	40.7295	25.0256	26.4719	43.3103	29.9584	29.7338	44.7858	35.1212	32.9413	48.0363
Cpa|evm.model.tig00001331.8	Prokaryotic	0.000217737	8	not assigned.unknown	19.9689	14.1733	27.0061	33.381	35.2213	39.127	35.1094	28.7547	34.6529	42.5536	37.6437	29.6812	37.4352	27.2431	29.3219	22.9944	22.253	24.1237	22.2662	26.9613	18.7936	24.6805	29.0033	35.8163	18.6551	18.4421	30.271	15.233	24.4356	14.6481	13.1068	17.0096	24.0221	11.9426	20.5185	13.6149
Cpa|evm.model.tig00000145.26	Specific	NR	NR	not assigned.unknown	2.47172	2.44615	7.90552	4.35743	2.59298	5.5336	2.0743	3.20952	3.99589	5.12027	6.47497	5.60414	7.39738	5.49748	6.02432	3.23772	2.64546	4.53085	2.2398	2.34118	3.04278	1.9292	3.41662	5.21185	4.59619	4.1459	8.50967	4.65452	4.99818	6.59483	3.49515	4.87872	13.161	3.81598	5.02494	4.39867
Cpa|evm.model.tig00021434.8	Specific	3.59e-05	17	not assigned.unknown	0.195136	0.215837	1.16726	3.96837	3.67339	4.50523	5.91559	6.02603	5.76456	5.60462	4.18969	6.91869	7.99514	8.12406	14.1811	10.9686	11.2043	9.4903	9.7497	9.74231	9.57579	8.31552	8.95915	8.4844	14.2617	16.3692	12.9919	13.6009	10.922	15.0286	11.7337	9.49372	13.6721	7.5613	4.6062	9.56536
Cpa|evm.model.tig00000826.24	Archeaplastidia I	NR	NR	protein.synthesis.ribosomal protein.eukaryotic.40S subunit.S9	7145.36	8120.3	9284.9	7009	7040.3	9540.71	6905.18	7281.42	8562.87	6739.73	7208.1	8225.63	6566.33	7786.27	9612.37	7242.9	8454.81	12388.1	7237.18	7678.15	8413.54	7400.35	7513.76	8424.1	8590.89	8529.41	8987.9	8576.28	8613.47	9075.24	8406.71	8101.57	10373.5	8017.59	8193.93	9515.93
Cpa|evm.model.tig00000157.21	Archeaplastidia I	0.0253621	14	cell.division	0.520363	0.215837	1.27337	1.16717	2.3769	0.930428	1.92065	3.14402	1.37563	3.59803	3.49141	2.21398	4.6327	3.90932	1.33281	3.76632	2.80107	0.734733	3.22794	3.474	1.78987	2.66097	2.7333	2.48472	3.71751	2.78776	4.28732	2.59928	3.02359	2.21941	2.87102	2.96679	2.29998	2.40265	2.16352	2.30407
Cpa|evm.model.tig00000615.17	Specific	NR	NR	not assigned.unknown	4.35804	3.95701	6.73826	3.5015	2.3769	4.26038	2.53525	1.70301	3.27532	3.66722	3.49141	3.39016	4.10965	2.93199	5.4912	4.75746	3.26792	3.91858	4.34784	6.04174	3.13227	3.32621	4.2518	4.1816	1.68978	3.43109	4.09244	3.02241	2.46824	3.48765	2.99584	1.91193	4.72774	2.96799	4.32703	6.35363
Cpa|evm.model.tig00021504.11	Specific	NE	NE	not assigned.unknown	0	0	0	0	0	0	0	0	0	0	0	0	0	0	0	0	0	0	0	0	0	0	0	0	0	0	0	0	0	0	0	0	0	0.0706663	0	0
Cpa|evm.model.tig00001376.15	Specific	NR	NR	not assigned.unknown	4.03281	4.74842	5.94241	15.1732	18.439	17.3354	12.5994	23.5801	32.8842	23.0412	19.9328	28.9201	29.5148	21.5013	33.7469	22.664	21.8639	42.9819	23.0567	23.1097	39.1086	22.4186	22.5497	34.5436	27.442	25.7332	36.5071	27.3226	23.3866	43.9444	29.3343	24.987	43.3802	25.7225	28.1955	36.6556
Cpa|evm.model.tig00021126.28	Specific	NE	NE	not assigned.unknown	0	0	0	0	0	0	0	0.131001	0	0	0	0	0	0	0	0.132152	0	0	0	0	0	0	0	0.121206	0	0.142962	0	0	0	0	0.124827	0	0	0	0	0
Cpa|evm.model.tig00021763.2	Specific	NE	NE	not assigned.unknown	0	0	0	0	0	0	0	0	0	0	0	0	0	0	0	0	0	0	0	0	0	0	0	0	0	0	0	0	0	0	0	0	0	0	0	0
Cpa|evm.model.tig00020903.26	Archeaplastidia I	0.0112207	13	protein.postranslational modification	11.3179	5.97149	16.0233	25.5999	18.2229	24.6319	16.9785	18.9296	24.4994	21.8649	30.1531	26.4986	30.3367	27.2431	23.884	30.7913	21.0859	7.10242	27.4046	28.6228	26.2216	21.4873	23.5367	28.2409	18.5875	19.7288	32.4797	17.9531	27.9528	26.95	18.2871	28.0856	22.361	17.2426	20.5185	13.3357
Cpa|evm.model.tig00000829.30	Archeaplastidia I	9.07e-07	13	protein.postranslational modification	10.7975	4.17285	13.3174	18.9081	17.2865	15.6214	23.6624	18.7986	24.4339	18.6129	26.5347	29.4044	28.3192	32.4352	24.737	36.2096	27.4661	10.0414	31.6865	31.6436	32.4861	24.5474	29.9144	22.8473	18.8579	20.0862	26.5034	17.53	19.8693	32.9107	18.6616	20.306	19.5499	17.4546	16.8196	15.4303
Cpa|evm.model.tig00021438.1	Specific	NE	NE	not assigned.unknown	0.195136	0.50362	0.477515	0.855923	0.576217	0.391759	0.307303	0.393002	0.458545	0.138386	0.444361	0.138374	0.597768	0.549748	0.106625	0.330379	0.466846	0	0.197629	0.604174	0.26848	0.332621	0.15185	0.545426	0.473137	0	0.389756	0.544034	0.493648	0.380471	0.686547	0.329643	0.511107	0.423998	0.209373	0.418921
Cpa|evm.model.tig00020710.30	Specific	NR	NR	not assigned.unknown	10.8626	7.26652	16.0233	16.7294	15.2698	12.6342	17.0553	19.3881	14.4114	19.8583	23.1068	21.2404	26.1523	30.0529	15.0341	32.3772	26.299	8.32698	24.7036	30.6619	14.3189	20.8886	21.9423	16.1204	15.8839	16.0832	17.2142	18.6181	17.7096	15.9798	21.5326	19.5149	18.1443	20.4932	17.9362	22.8312
Cpa|evm.model.tig00020830.131	Specific	NE	NE	not assigned.unknown	0	0	0	0	0	0	0	0	0	0	0	0	0	0	0	0	0	0	0	0	0	0	0	0	0	0	0	0	0	0	0	0	0	0	0	0
Cpa|evm.model.tig00020961.98	Archeaplastidia I	NR	NR	not assigned.no ontology	17.0419	13.1661	21.7004	13.4613	14.6215	10.6754	12.5226	10.8731	8.1883	12.5931	13.2039	11.7618	16.9617	14.721	6.7707	17.9066	13.2273	3.24507	17.4572	16.6148	7.78593	14.1696	13.3628	13.5144	10.0035	9.0781	11.6927	9.61128	9.62613	6.65824	8.3634	8.43886	8.24161	7.49063	8.09574	7.2613
Cpa|evm.model.tig00021234.49	Specific	NR	NR	not assigned.unknown	14.375	13.7416	20.0026	18.2856	17.7907	19.3921	10.3715	14.0171	15.525	15.1532	17.2666	16.8816	16.6628	17.7752	17.2733	22.2676	15.1725	7.95961	17.7866	17.0679	12.7081	15.6332	15.7165	16.6658	17.9116	14.1533	16.4997	13.7822	14.6243	12.9994	13.3565	13.0539	14.2471	15.1226	10.8874	14.3131
Cpa|evm.model.tig00000692.8	Archeaplastidia I	NR	NR	not assigned.unknown	5.20363	6.61901	8.75444	10.8936	12.8208	8.32489	13.5982	14.9996	6.28862	14.8765	18.1553	10.2397	15.6914	12.2166	7.83695	11.8276	12.527	7.89838	13.8999	16.0106	5.4591	14.9014	14.4257	12.3024	10.8822	14.5821	13.0568	13.8427	15.3031	9.44836	12.5451	13.4494	12.7138	11.8013	8.86344	13.196
Cpa|evm.model.tig00001030.12	Specific	NR	NR	not assigned.unknown	100.95	91.8747	123.995	47.4648	35.3653	59.6943	30.9608	30.5232	19.1934	31.0676	37.3898	24.6305	44.0106	53.3867	34.5466	65.1508	63.9579	36.4917	66.601	82.3188	41.2565	55.8138	59.9807	70.6023	47.2461	60.473	59.178	59.2998	75.4664	24.794	54.5493	64.676	54.9441	48.0531	70.419	37.9123
Cpa|evm.model.tig00020554.153	Specific	1.61e-06	14	not assigned.unknown	9.56166	4.10091	11.3012	6.61395	6.48245	4.45626	8.06671	6.81204	5.1095	7.54202	10.2203	10.724	14.8695	15.6984	9.16976	20.8139	13.8498	5.20436	18.3795	17.9742	15.3034	15.5001	15.7924	14.1811	10.0035	10.0788	15.0056	9.49038	11.2922	10.5898	9.92373	10.3508	8.11383	7.84396	7.39783	6.07435
Cpa|evm.model.tig00001264.29	Archeaplastidia I	0.00159665	18	not assigned.unknown	0.780544	0.575566	1.53866	1.01155	1.80068	1.12631	5.45463	6.09154	3.40633	7.61121	5.71321	4.49715	6.94905	5.31424	2.50569	5.28607	5.83557	2.8777	10.145	10.271	4.83264	12.5065	10.4017	11.0297	14.8024	12.7236	12.732	13.1173	16.167	6.84848	16.1027	17.3392	13.2249	14.5573	15.7029	14.383
Cpa|evm.model.tig00020614.60	Archeaplastidia I	NR	NR	DNA.repair	7.48021	7.98597	9.81558	6.14708	7.70691	4.26038	5.53146	5.30553	4.0614	10.5865	6.98281	5.60414	8.36875	7.32998	2.82557	7.86303	6.30242	1.46947	7.70754	7.70322	4.0272	6.78546	6.6814	6.90873	5.81283	5.07516	6.36601	6.34707	7.89836	4.56565	6.36617	6.19729	6.70829	7.41996	7.18846	8.16896
Cpa|evm.model.tig00020816.49	Specific	NE	NE	not assigned.unknown	0	0	0	0	0	0	0	0	0	0	0	0	0	0	0	0	0	0	0	0	0	0	0	0	0	0	0	0	0	0	0	0	0	0	0	0
Cpa|evm.model.tig00000600.9	Specific	3.59e-05	16	not assigned.unknown	2.40668	1.65475	3.02426	2.02309	2.52095	1.71395	2.6889	2.09601	3.60285	5.60462	2.72964	2.69829	3.28772	2.13791	2.87888	3.17164	1.94519	1.40824	4.28196	4.22922	4.1167	4.39059	4.2518	5.39365	4.05546	4.28886	6.2361	2.90152	4.1343	3.86812	2.68378	3.36236	3.3222	2.11999	2.86142	2.02478
Cpa|evm.model.tig00020816.7	Specific	NE	NE	not assigned.unknown	0	0	0	0	0	0	0	0	0	0	0	0	0	0	0	0	0	0	0	0	0	0	0	0	0	0	0	0	0	0.0634118	0	0	0	0	0	0
Cpa|evm.model.tig00020562.11	Specific	0.00180629	20	not assigned.unknown	2.7319	2.5181	2.70592	1.94528	2.01676	1.12631	1.15239	1.37551	0.393039	1.59144	1.587	1.10699	2.09219	1.71033	0.373188	2.11443	1.24492	0.489822	2.10804	2.34118	1.43189	2.32835	2.1259	2.66653	2.02773	1.92999	2.79325	2.05524	3.27042	1.52188	2.49654	3.56015	2.49165	2.19066	2.02393	1.60586
Cpa|evm.model.tig00020610.61	Archeaplastidia I	6.23e-08	17	not assigned.unknown	2.66686	2.23032	4.61598	3.19026	3.38528	4.75008	3.91812	3.14402	3.60285	3.73641	6.03061	4.35877	5.67879	5.86398	5.11801	6.54151	4.97969	3.85735	6.19238	7.09905	9.21782	5.7876	6.45362	9.45405	9.12479	8.00588	13.1218	5.92393	6.97277	9.25812	6.55341	6.92251	8.8166	5.58264	5.51348	5.37615
Cpa|evm.model.tig00001041.9	Specific	0.00049924	19	not assigned.unknown	0.390272	0.215837	0.477515	0.933734	0.50419	1.07734	1.84382	1.50651	0.458545	1.38386	2.09484	1.52211	2.8394	3.48174	0.799689	3.03949	2.64546	0.489822	3.09619	2.49222	1.87936	2.32835	2.65737	2.48472	5.00174	4.36035	4.22236	5.80303	5.55354	2.59988	4.36894	4.28536	3.25831	4.59331	3.69891	3.77029
Cpa|evm.model.tig00020685.30	Specific	NR	NR	not assigned.unknown	15.6759	17.1231	15.5458	16.8072	16.2781	14.3482	12.5994	13.4931	9.43292	18.0593	18.7901	12.5228	13.8981	15.1486	9.38301	13.1491	11.3599	14.4498	21.9368	15.5575	7.06998	14.3692	13.7424	14.4235	14.0589	15.5829	14.0312	14.8703	12.8348	7.03871	12.6699	11.4716	13.4805	17.7372	10.8874	14.0339
Cpa|evm.model.tig00000851.23	Archeaplastidia I	NR	NR	protein.degradation.ubiquitin.E3.DCX	11.3829	3.81312	24.2471	29.5682	30.5395	21.3999	28.1951	23.1216	21.5516	24.2175	24.3129	33.4865	31.3828	44.835	15.0341	43.1475	23.0311	3.85735	29.7102	26.4326	29.1748	31.1333	27.8645	25.6956	20.007	19.4429	34.2985	23.1517	19.0671	36.4618	28.3357	20.1742	22.1054	17.1012	22.0539	18.0834
Cpa|evm.model.tig00000158.9	Specific	NE	NE	not assigned.unknown	0	0	0	0	0	0	0	0	0	0	0	0	0	0	0	0	0	0	0	0	0	0	0	0	0	0	0	0	0	0	0	0	0	0	0	0
Cpa|evm.model.tig00021222.4	Specific	NR	NR	not assigned.unknown	7.67535	14.4611	18.1456	7.46987	15.918	5.77845	8.83497	10.0216	2.88228	18.6129	12.7595	8.16405	23.9107	23.6392	3.57194	20.4835	13.1495	4.10226	13.5047	16.1617	7.42795	11.7083	14.3498	16.8476	13.8562	13.7244	13.5115	17.0464	18.9437	5.83389	15.9778	13.7132	10.0305	13.0733	17.4477	13.196
Cpa|evm.model.tig00001030.31	Specific	0.00159665	17	not assigned.unknown	1.431	1.79864	2.5998	0.933734	2.52095	1.02837	1.84382	1.96501	1.76867	5.12027	3.04705	1.86805	3.06356	2.44333	1.65269	2.64303	1.94519	1.16333	3.09619	3.77609	2.41632	3.72535	3.11292	4.2422	2.90642	4.1459	5.06683	2.78062	5.67695	2.47306	3.18308	4.74686	3.70553	2.47332	4.18745	2.44371
Cpa|evm.model.tig00001214.24	Specific	2.54e-08	16	not assigned.unknown	2.1465	2.01448	2.65286	3.34588	3.81744	3.62377	2.15112	3.66802	5.56805	7.40363	8.50633	7.81812	10.4609	9.16247	13.8613	8.25948	7.00269	15.858	12.253	16.0861	15.5719	11.4422	15.4128	12.6054	15.9515	16.2262	17.0193	11.9083	15.6733	12.4921	7.55202	12.0649	12.3944	8.19729	10.0499	7.88968
Cpa|evm.model.tig00000249.16	Specific	NE	NE	not assigned.unknown	0	0.215837	0	0	0.216082	0.0489699	0	0.0655004	0	0.207579	0.0634801	0.0691869	0	0	0.0533126	0	0.0778076	0	0	0	0.0894934	0	0	0.0606029	0	0	0.0649593	0.181345	0	0	0	0.4615	0.0638884	0.0706663	0	0
Cpa|evm.model.tig00021348.103	Prokaryotic	0.0449273	23	hormone metabolism.cytokinin.signal transduction	21.6601	9.71267	20.0556	9.18172	9.86772	5.97433	7.1448	9.89056	5.43703	10.3097	12.4421	7.54137	10.6851	13.0718	3.03882	11.8937	8.32542	0.734733	11.8577	13.5184	8.1439	9.84557	12.4517	10.6661	7.77297	6.00441	10.9132	11.3643	13.637	9.70201	15.853	18.5919	14.6305	20.2106	25.8924	17.0361
Cpa|evm.model.tig00000037.30	Archeaplastidia I	3.59e-05	17	misc.acid and other phosphatases	9.95193	10.3602	12.097	15.251	16.8544	16.1601	19.2833	21.0911	15.263	19.6508	25.646	21.8631	30.9345	29.1978	21.5916	31.386	29.8781	22.1644	31.8842	29.6045	32.2176	29.7363	29.6867	31.6953	33.8631	34.3824	37.3516	33.851	35.049	27.2671	35.2012	30.8546	35.522	34.2025	32.6621	32.6758
Cpa|evm.model.tig00020816.35	Specific	3.08e-06	22	not assigned.unknown	0.650453	0.287783	1.27337	0.466867	0.0720272	0.342789	0	0	0.262026	0.207579	0.12696	0.207561	0.074721	0.183249	0	0	0.233423	0.0612278	0.197629	0.151044	0.447467	0.133048	0	0.242411	0.202773	0.357405	0.584634	0.423138	0.246824	1.52188	0.873788	0.527429	1.59721	1.48399	0.83749	1.11712
Cpa|evm.model.tig00020693.10	Archeaplastidia I	0.0153461	1	misc.glutathione S transferases	15.2856	16.7634	22.284	12.5276	14.9096	11.7038	14.5201	13.5586	36.0285	26.2241	5.77669	21.8631	12.6278	1.71033	7.30382	5.08784	2.023	7.16365	9.7497	2.49222	12.7081	20.556	3.87217	24.8472	7.09706	3.64553	14.421	9.36948	8.94737	11.6678	13.2316	10.4167	15.0777	15.6173	11.7947	19.41
Cpa|evm.model.tig00020909.32	Specific	0.000963665	21	not assigned.unknown	28.0345	27.843	28.0673	33.5366	33.8528	33.0057	33.7265	34.6497	28.7573	33.0742	33.8984	25.8759	34.1475	32.6184	24.7904	31.0557	31.3565	33.1854	40.8434	33.9093	28.3694	40.1806	37.6588	41.0281	40.2843	42.2453	34.5584	37.5988	36.3448	41.0909	44.5008	43.9085	36.6081	43.2478	45.0151	48.8741
Cpa|evm.model.tig00020704.10	Specific	NR	NR	not assigned.unknown	0	0	0.159172	0	0.144054	0.0489699	0.153652	0	0	1.52224	0.19044	0	0.821931	0	0.106625	0	0	0	0	0	0	0.133048	0.075925	1.09085	0	0.142962	1.23423	0.0604483	0.740472	0.0634118	0	0.527429	1.14999	0.141333	0.279163	0
Cpa|evm.model.tig00021463.9	Specific	0.00728847	19	not assigned.unknown	0.195136	0.647511	1.00809	1.63403	1.5846	1.90983	0.460955	0.851505	0.393039	1.31466	0.698281	0.553495	0.971373	1.466	0.853001	1.12329	1.71177	1.46947	1.44928	1.43491	1.16341	1.26396	2.27775	1.27266	2.02773	1.57258	1.68894	2.90152	1.049	1.71212	0.998614	1.78007	1.91665	1.69599	2.09373	2.37389
Cpa|evm.model.tig00020675.94	Archeaplastidia I	7.76e-08	12	protein.degradation.ubiquitin.E3.SCF.SKP	110.577	110.077	108.767	140.683	132.026	154.794	160.643	169.515	161.342	166.063	194.313	212.542	236.342	227.535	248.916	215.804	204.867	223.604	173.98	161.466	208.072	138.902	169.085	153.022	162.354	174.485	173.571	150.577	142.232	194.23	125.513	132.187	146.56	111.087	125.763	150.881
Cpa|evm.model.tig00021108.16	Specific	NE	NE	not assigned.unknown	0	0	0	0	0	0	0	0	0	0	0	0	0	0	0	0	0	0	0	0	0	0	0	0	0	0	0	0	0	0	0	0	0	0	0	0
Cpa|evm.model.tig00000492.64	Specific	NR	NR	not assigned.unknown	0.195136	0.287783	0.3714	0.700301	0.288109	0.14691	0.537781	0.0655004	0.262026	0	0.0634801	0.276748	0.523047	0.183249	0.533126	0.462531	0.31123	1.34701	0.197629	0.0755218	0.26848	0.199572	0.683325	0.242411	0.675911	0.428886	0.454715	0.423138	0.246824	0.443883	0.624134	0.593358	1.02221	0.282665	0.628118	0.418921
Cpa|evm.model.tig00020927.56	Specific	NR	NR	not assigned.unknown	3.70758	3.16561	4.0854	1.78966	3.09717	2.9382	3.14986	3.14402	1.70317	4.70511	4.76101	2.42154	5.45463	5.25315	3.03882	5.08784	4.27942	3.24507	5.07248	4.8334	2.32683	3.65883	5.01105	6.48451	3.98787	2.78776	6.04122	4.65452	5.1833	3.93153	4.30652	4.21943	5.94162	4.23998	4.18745	5.72525
Cpa|evm.model.tig00020693.25	Specific	NE	NE	not assigned.unknown	0.195136	0.215837	0.159172	0.233434	0.216082	0	0.0768258	0.196501	0	0	0.19044	0.0691869	0.149442	0.427582	0.0533126	0.198228	0	0	0.329382	0.226565	0.0894934	0.332621	0.227775	0.181809	0	0.0714811	0.194878	0.36269	0.185118	0.0634118	0.249654	0.329643	0.447219	0.423998	0	0.488741
Cpa|evm.model.tig00000488.5	Specific	NE	NE	not assigned.unknown	0.130091	0	0.583629	0	0	0	0	0	0.131013	0	0.0634801	0.0691869	0.074721	0.122166	0.0533126	0.0660759	0	0	0.131753	0.151044	0.26848	0	0.075925	0.0606029	0.202773	0.214443	0.194878	0.302241	0.123412	0.317059	0.249654	0	0.511107	0.353332	0.0697908	0.488741
Cpa|evm.model.tig00020555.5	Specific	NE	NE	not assigned.unknown	0	0	0	0	0	0	0	0	0	0	0	0	0	0	0	0	0	0	0	0	0	0	0	0	0	0	0	0	0	0	0	0	0	0	0	0
Cpa|evm.model.tig00001264.24	Specific	1.14e-05	20	not assigned.unknown	4.81335	3.52534	5.09349	0.311245	0.432163	0.783519	0	0.0655004	0	0.0691928	0	0	0	0	0.0533126	0	0.31123	0.183683	0.72464	0.83074	0.894934	0.731766	1.8222	1.45447	0.878684	0.857773	1.10431	1.26941	1.23412	1.26824	0.499307	1.05486	1.46943	1.34266	1.39582	0.488741
Cpa|evm.model.tig00000571.4	Specific	6.23e-08	21	transport.nitrate	454.276	319.727	565.696	148.853	115.027	91.182	114.547	98.8401	51.5536	83.585	90.6496	76.4515	77.3362	101.215	33.9601	112.725	102.084	10.9598	148.485	155.046	101.038	175.291	170.679	140.174	187.024	134.456	176.235	203.046	203.259	143.438	212.143	213.147	169.815	195.251	189.273	186.071
Cpa|evm.model.tig00001408.4	Specific	0.00813098	13	not assigned.unknown	10.4073	12.3747	11.3542	25.3664	24.9934	18.0699	24.8147	32.6192	19.2589	33.9737	37.1993	32.6562	27.9456	43.369	29.0554	41.9582	43.3388	18.001	34.5851	35.4197	28.4589	27.0088	40.0125	27.3925	29.2669	32.6668	22.5409	30.7077	22.3376	25.872	34.265	22.8772	26.8331	30.7398	24.5664	29.1848
Cpa|evm.model.tig00001471.3	Specific	0.000122038	16	not assigned.unknown	1.49604	1.65475	5.09349	3.65713	4.17758	3.42789	4.91685	4.91253	6.1576	6.91928	6.15757	6.22682	7.24793	6.65806	7.03726	7.86303	5.60215	5.57173	7.44403	7.92979	5.01163	5.32193	6.30177	9.45405	6.89429	8.2918	11.4328	7.91872	8.63884	8.56059	6.24134	7.77958	10.0305	6.78397	6.14159	5.23651
Cpa|evm.model.tig00020734.21	Specific	3.59e-10	13	not assigned.unknown	73.5663	81.0828	51.1471	103.411	104.583	138.144	186.379	129.822	296.155	256.982	151.781	289.686	175.52	204.995	438.389	288.091	404.522	560.846	424.178	553.952	439.681	388.834	575.967	222.473	362.626	482.712	171.558	180.861	211.343	162.905	88.4398	87.2236	64.719	75.8956	59.4618	59.8359
Cpa|evm.model.tig00021326.36	Specific	NE	NE	not assigned.unknown	0	0	0	0	0	0	0	0	0	0	0	0	0	0	0	0	0.544653	0	0	0	0	0	0	0	0	0	0	0	0	0.126824	0	0	0	0	0	0
Cpa|evm.model.tig00020553.52	Archeaplastidia I	7.87e-09	13	RNA.processing	35.7099	29.138	33.7974	63.2605	45.161	75.6585	44.8663	50.5008	45.5925	45.8749	55.3547	70.0863	59.0296	76.0485	86.5796	97.7923	90.2568	101.026	83.4654	101.879	85.3767	83.887	79.1138	68.9055	65.1578	83.8473	67.038	66.9162	62.8784	83.8938	56.0472	50.1717	50.7274	31.3758	40.3391	53.3426
Cpa|evm.model.tig00000241.97	Specific	7.79e-05	15	not assigned.unknown	0.260181	0.143891	0.95503	0.700301	1.08041	1.07734	0.92191	0.851505	0.851583	3.18287	1.46004	1.38374	2.31635	2.01574	1.54606	2.1805	1.08931	1.16333	2.76681	2.94535	1.61088	1.53006	2.1259	3.75738	1.89255	1.78703	3.70268	1.39031	2.40653	1.83894	1.18585	1.64822	2.61943	0.918662	1.74477	0.907662
Cpa|evm.model.tig00021070.98	Archeaplastidia I	5.04e-07	15	protein.degradation.metalloprotease	0.390272	0.287783	0.742801	0.155622	0.216082	0.342789	1.07556	0.851505	1.70317	4.49754	4.18969	4.49715	7.32265	8.97923	5.81107	11.4311	8.32542	2.2042	9.55207	8.38292	5.3696	7.05156	5.69437	4.48461	6.89429	6.93366	8.44471	7.73738	7.65154	6.34118	5.55479	5.66986	6.70829	5.37064	4.67599	5.09687
Cpa|evm.model.tig00021073.52	Specific	0.00049924	1	not assigned.unknown	2.27659	0.575566	2.75897	2.95682	3.24122	0.391759	1.76699	2.29251	0.131013	1.38386	1.84092	0.968616	0.597768	1.16058	0.21325	0.264303	0.31123	0	0.527011	0.604174	0.357974	0.465669	1.29072	0.606029	0.473137	0.571849	1.10431	1.14852	1.23412	2.79012	1.68516	1.25264	2.42776	2.04932	1.67498	1.60586
Cpa|evm.model.tig00020851.22	Specific	NE	NE	not assigned.unknown	0	0	0.106114	0	0	0	0	0	0	0	0	0	0	0	0	0	0	0	0	0	0	0	0	0	0	0	0	0	0	0	0	0	0	0	0	0
Cpa|evm.model.tig00020780.33	Specific	NE	NE	not assigned.unknown	0.390272	0.0719457	0.477515	0.544678	0	0.14691	0.230477	0	0.655064	0.138386	0.0634801	0.553495	0.298884	0.183249	0	0.79291	0.31123	0	0.263506	0	0	0.465669	0.075925	0.303014	0.270364	0.0714811	0.844471	0.241793	0.123412	0.69753	0.998614	0.527429	0.319442	0.282665	0.418745	0.698202
Cpa|evm.model.tig00001335.4	Specific	NE	NE	not assigned.unknown	0.195136	0.215837	0.212229	0.233434	0.0720272	0.14691	0.230477	0	0.524051	0.207579	0.0634801	0.553495	0.298884	0.0610832	0.0533126	0.660759	0.233423	0	0.329382	0.906262	0.447467	0.266097	0.75925	0.181809	0.135182	0.500367	0.454715	0.241793	0	0.253647	0.249654	0.131857	0.191665	0	0.279163	0.0698202
Cpa|evm.model.tig00000711.31	Archeaplastidia I	0.00652655	8	not assigned.unknown	26.8637	30.433	28.5448	20.62	20.1676	24.7298	13.3677	14.1481	15.0665	17.8518	16.9492	14.806	17.4847	17.7752	11.6221	20.021	17.9736	13.7762	19.1041	19.107	11.2762	15.3006	16.7794	14.4841	11.7608	12.1518	11.173	8.82545	9.37931	7.92648	8.80029	9.62558	9.90271	11.8719	10.0499	13.0564
Cpa|evm.model.tig00020801.40	Specific	NE	NE	not assigned.unknown	0	0	0	0	0	0	0	0	0	0	0	0	0	0	0	0	0	0	0	0	0	0	0	0	0	0	0	0	0	0.190235	0	0	0	0	0	0
Cpa|evm.model.tig00000317.32	Prokaryotic	8.11e-06	18	not assigned.unknown	0.585408	0.50362	0.318343	0.233434	0.0720272	0	0.768258	1.11351	0.0655064	1.17628	2.03136	1.0378	3.13828	2.87091	0.533126	6.40936	3.57915	0.0612278	10.3426	9.89336	6.26454	9.04728	11.6924	3.75738	8.71925	7.79144	10.7183	10.5784	17.7096	11.6044	16.8516	17.3392	6.77217	13.0026	10.329	5.37615
Cpa|evm.model.tig00000523.47	Specific	0.00465711	20	not assigned.unknown	23.4163	14.6769	18.8884	15.1732	19.0872	3.18304	12.5226	16.4406	3.93039	15.776	19.9328	6.57275	24.5832	28.2815	3.35869	32.9058	25.1319	3.24507	36.5614	42.9719	16.9143	26.4766	32.2681	18.7263	17.3033	25.6617	24.3597	30.5868	40.7876	28.4085	48.8697	45.8863	29.3248	50.4558	38.7339	32.7457
Cpa|evm.model.tig00021589.1	Specific	0.00813098	9	not assigned.unknown	27.319	16.9072	26.4225	30.5798	27.0822	32.9078	26.8122	28.5582	34.5219	22.5569	28.82	33.5556	27.1237	28.2815	32.0409	28.743	23.2645	23.2053	27.3387	29.9066	38.8401	25.8114	30.9015	28.3015	20.6829	22.6595	26.3735	19.0412	21.8439	37.7934	19.8475	20.5038	21.2748	21.4119	18.355	19.8987
Cpa|evm.model.tig00022075.85	Archeaplastidia I	0.00159665	7	not assigned.unknown	83.7133	82.6656	95.7152	40.2284	58.1259	48.1864	38.1056	45.8503	78.8697	86.4219	46.9118	51.7518	49.0917	25.5938	28.0424	18.5673	17.9736	24.9809	34.0581	25.4508	20.673	51.0905	18.222	55.2092	15.2756	19.7288	23.1255	21.8823	19.6842	18.6431	17.663	19.7127	21.1471	22.0479	22.8914	20.8762
Cpa|evm.model.tig00000806.19	Specific	NR	NR	not assigned.unknown	0	0	0	0	0	0	0	0	0	0	0	0	0	0	0	0	0	0	0	0	0	1.86268	0	0	0	2.00147	0	0	12.6497	0	0	9.88929	0	0	0	1.32658
Cpa|evm.model.tig00000403.4	Archeaplastidia I	0.00140974	14	not assigned.unknown	0.325227	0.431674	0.901972	1.55622	1.51257	2.00777	2.0743	2.62002	1.44114	4.70511	4.06273	2.14479	4.40854	3.35957	2.34575	5.55037	3.1123	1.53069	4.41372	3.39848	1.70037	2.32835	2.27775	3.45436	3.31196	3.0022	3.70268	2.84107	4.1343	1.77553	1.62275	2.50529	2.87498	1.62533	2.44268	2.0946
Cpa|evm.model.tig00020553.57	Specific	NR	NR	not assigned.unknown	23.2862	25.6127	28.2795	19.2194	18.2949	18.3637	19.7442	18.2091	22.5997	26.9852	16.7587	20.8253	22.2668	13.6826	19.2992	17.2458	14.3944	18.9806	20.8828	16.7658	21.3889	25.4787	19.0572	34.786	16.4246	21.6588	21.3716	19.9479	24.0653	15.4725	16.3523	22.9432	18.2721	14.1333	16.8894	13.3357
Cpa|evm.model.tig00000912.34	Archeaplastidia I	1.1e-06	14	not assigned.unknown	32.0023	28.4186	27.9611	33.2254	34.2129	38.6373	35.8008	37.0077	46.9026	34.5964	46.2135	44.2796	44.6831	45.507	57.1511	46.2531	44.9728	53.5743	50.7907	43.8782	64.8827	42.7085	45.2513	52.8457	48.1248	55.9697	49.1093	43.5832	45.2922	57.5145	41.1928	39.4253	39.9303	37.8771	36.2214	40.3561
Cpa|evm.model.tig00020537.70	Archeaplastidia I	0.0170009	19	RNA.transcription	3.77263	3.38145	6.10158	6.45833	7.13069	6.56197	6.68385	6.74654	5.76456	5.67381	8.12545	7.12625	6.426	8.18514	7.46376	9.8453	8.63665	6.12278	9.55207	7.25009	8.41238	7.91637	7.51657	8.4238	7.97574	8.22032	9.02935	8.28141	8.39201	9.19471	9.11236	8.43886	8.88049	8.97462	8.30511	11.3807
Cpa|evm.model.tig00001331.10	Specific	1.43e-12	14	not assigned.unknown	0.585408	0.287783	1.857	0.933734	0.432163	0.979398	3.45716	1.11351	4.38893	9.89458	3.61837	6.08845	8.51819	4.52015	7.99689	7.20227	9.1813	7.22488	14.5587	19.4091	10.7392	13.3048	18.2979	10.0601	9.25997	14.5821	11.7576	4.11048	7.71325	3.10718	2.8086	3.42829	2.49165	1.48399	1.5354	0.977482
Cpa|evm.model.tig00000572.7	Archeaplastidia I	0.000122038	14	not assigned.unknown	0.130091	0	0.265286	0.700301	1.00838	1.32219	1.30604	1.24451	0.982596	1.03789	1.9044	1.31455	2.01747	2.19899	2.34575	2.11443	1.16711	3.06139	2.2398	1.737	2.7743	1.53006	1.44257	1.63628	1.89255	1.57258	1.7539	1.753	1.41924	2.47306	1.62275	1.91193	1.46943	1.34266	1.88435	1.0473
Cpa|evm.model.tig00020944.24	Specific	1.14e-05	19	not assigned.unknown	2.66686	1.07919	3.28955	2.72339	3.09717	2.00777	3.61081	5.37103	6.61615	6.50413	6.28453	6.64194	7.69626	7.51323	6.82401	7.46657	7.31392	3.12262	10.2108	9.59127	13.961	11.7748	11.161	12.06	12.3692	11.6514	15.5902	15.1121	17.4628	18.7699	16.7892	18.3282	16.8665	16.0413	13.6092	15.2208
Cpa|evm.model.tig00000037.16	Specific	NR	NR	not assigned.unknown	52.1013	29.138	60.8036	67.7735	67.3454	45.1503	61.3838	51.3523	52.1431	43.038	60.56	70.709	67.3236	62.8546	48.6744	56.3627	42.5608	19.1643	50.7248	53.2429	90.1198	50.891	65.3714	78.4201	43.5286	49.9653	83.3428	54.7661	57.6951	114.078	55.9848	63.6211	70.7245	49.6078	49.7609	51.5971
Cpa|evm.model.tig00000881.12	Specific	NE	NE	not assigned.unknown	0.325227	0	0.0530572	0	0	0.0979398	0	0	0.131013	0	0.0634801	0	0	0.0610832	0.106625	0	0.0778076	0	0	0	0	0	0	0.0606029	0.0675911	0.0714811	0.194878	0.0604483	0.123412	0.0634118	0.0624134	0	0.638884	0.0706663	0.0697908	0.13964
Cpa|evm.model.tig00000571.46	Specific	NR	NR	not assigned.unknown	7.87048	5.53982	11.4604	4.66867	6.19434	1.66498	7.29845	8.44955	5.63355	4.77431	10.6647	3.25178	9.639	9.46789	6.45082	6.27721	6.69146	2.32665	8.49805	4.53131	4.20619	5.45498	6.83325	7.02993	8.71925	7.07663	6.69081	10.9411	10.3666	5.70706	13.7309	9.36187	8.24161	12.7906	8.44469	13.2658
Cpa|evm.model.tig00021350.16	Archeaplastidia I	1.47e-07	11	protein.folding	72.4605	64.2475	86.8546	127.688	118.773	153.472	137.211	134.276	146.603	115.483	131.721	165.772	124.336	164.558	162.763	172.326	175.845	121.231	147.036	149.458	148.559	126.995	141.22	136.72	115.243	120.874	139.533	97.0799	95.5208	123.146	87.6908	76.6091	102.605	78.5809	65.9523	90.4171
Cpa|evm.model.tig00021314.14	Specific	0.00583823	13	not assigned.unknown	5.07353	3.95701	7.10966	5.05773	6.12231	4.5542	4.4559	6.28804	4.58545	8.64911	7.61761	6.8495	9.71373	8.36839	5.65113	9.18454	6.61365	2.93893	10.145	8.76053	5.99606	8.18247	6.60547	6.84812	7.09706	7.14811	8.76951	5.98438	7.52813	3.86812	4.93066	6.39508	5.81385	3.95731	4.81557	4.81759
Cpa|evm.model.tig00001706.1	Specific	NE	NE	not assigned.unknown	0	0	0	0	0	0	0	0	0	0	0	0	0	0	0	0	0	0	0.197629	0	0	0	0	0	0	0	0	0	0	0	0	0	0.191665	0	0.209373	0
Cpa|evm.model.tig00020693.38	Specific	0.0338965	24	not assigned.unknown	5.26867	3.81312	9.1789	5.75803	4.39366	7.14961	3.38034	5.04353	5.04399	2.42175	3.61837	5.2582	3.36244	4.64232	6.82401	3.70025	3.19011	6.36769	4.01846	3.77609	6.08555	2.99359	3.49255	4.96943	3.17678	3.14517	5.71642	5.92393	4.31942	7.73624	6.55341	5.93358	8.3055	7.63196	5.16452	8.23878
Cpa|evm.model.tig00000204.45	Prokaryotic	7.87e-09	13	not assigned.unknown	0.455317	0.215837	1.59172	1.32279	0.50419	1.76292	2.30477	0.851505	0.786077	1.72982	2.5392	2.35235	5.90296	8.49056	2.559	9.64707	9.10349	1.28578	6.58764	8.83605	2.6848	4.32407	6.52955	3.63617	1.89255	2.21591	2.66333	2.17614	2.0363	1.26824	1.56033	1.45043	2.10832	0.989328	0.767699	0.977482
Cpa|evm.model.tig00000169.39	Prokaryotic	NR	NR	transport.unspecified anions.arsenite-transporting ATPase	7.08994	4.89231	8.86055	7.93674	8.57123	7.73725	6.29972	6.48454	4.58545	8.02637	8.44285	6.08845	9.34012	9.40681	6.07763	9.44885	6.45803	3.85735	11.5284	9.96888	5.81707	8.58162	7.74435	9.21163	8.51647	7.00514	11.108	9.06724	10.49	7.16553	9.48684	7.64772	10.861	7.70263	8.72385	7.40094
Cpa|evm.model.tig00000911.10	Specific	NR	NR	not assigned.unknown	10.1471	1.87059	8.86055	6.84738	7.27475	0.734549	4.37907	4.58503	4.19241	6.7809	4.25317	6.08845	8.66763	4.3369	0	4.88961	1.08931	0.0612278	5.92887	1.88804	1.96885	6.51937	3.037	5.69667	1.89255	0.857773	4.80699	2.11569	2.65336	2.34624	5.61721	5.14243	2.55554	5.01731	3.62912	1.32658
Cpa|evm.model.tig00001467.24	Specific	NE	NE	not assigned.unknown	0	0	0	0	0	0	0	0	0	0	0	0	0	0	0	0	0	0	0	0	0	0	0	0	0	0	0	0	0	0	0	0	0	0	0	0
Cpa|evm.model.tig00000601.7	Archeaplastidia I	1.33e-06	19	signalling.MAP kinases	0.520363	0.215837	1.64477	1.08936	0.936353	1.02837	0.384129	0.458503	0.327532	0.48435	0.888722	0.345934	0.523047	0.671915	0.319875	0.925062	1.24492	0.122456	1.1199	0.981783	0.894934	1.53006	0.9111	1.21206	1.96014	1.57258	2.72829	1.69255	2.59165	1.39506	1.49792	1.05486	1.21388	0.918662	1.32603	1.11712
Cpa|evm.model.tig00000478.32	Specific	0.00369925	11	not assigned.unknown	23.2212	19.5692	27.1122	18.13	18.3669	15.2786	17.6699	16.8991	14.8045	21.519	22.5354	19.5107	25.181	26.449	17.8597	28.4126	30.345	14.0824	24.1108	27.0368	15.3929	22.8178	24.5997	18.8475	15.6135	18.2992	18.3185	17.2882	17.5862	11.9214	12.9196	12.3287	16.1638	13.8506	12.8415	15.6397
Cpa|evm.model.tig00020553.179	Archeaplastidia I	0.00043612	19	nucleotide metabolism.phosphotransfer and pyrophosphatases.uridylate kinase	145.116	137.488	91.2584	134.146	112.578	112.582	173.934	134.407	114.898	124.755	128.23	121.976	92.8782	89.3036	111.583	92.9687	86.7555	102.373	139.065	153.083	200.644	193.253	226.788	170.052	177.359	201.219	165.386	186.785	196.595	202.03	150.291	161.393	135.443	133.63	131.556	122.604
Cpa|evm.model.tig00000157.33	Archeaplastidia I	6.17e-10	23	not assigned.unknown	23.0911	13.5258	20.4801	15.0954	11.2362	5.87639	12.5994	10.0871	1.83418	5.46623	10.5377	4.91227	5.23047	6.59698	1.65269	5.28607	3.57915	0.244911	7.37815	5.211	3.57974	9.37991	7.06102	8.36319	9.39516	8.14884	11.4978	16.8046	18.5118	10.6532	19.473	23.075	18.8471	17.2426	26.4507	16.687
Cpa|evm.model.tig00000331.11	Specific	2.33e-06	17	not assigned.unknown	0.195136	0.0719457	0.3714	0.311245	0.288109	0.29382	1.30604	1.04801	0.720571	2.00659	2.28528	1.17618	4.03493	3.48174	1.22619	5.7486	4.74626	1.04087	7.37815	6.79696	3.93771	3.92492	3.79625	5.33305	7.43502	6.93366	12.6021	6.04483	9.2559	3.99494	5.49238	7.58179	5.04719	3.17998	5.93222	3.90993
Cpa|evm.model.tig00021589.34	Prokaryotic	2.61e-05	17	mitochondrial electron transport / ATP synthesis.cytochrome c	23.6114	17.4828	23.5574	25.2886	24.1291	27.1783	26.8122	22.7286	34.3254	29.7529	24.8207	37.3609	25.2557	25.0441	34.7065	37.0686	30.8896	30.4302	37.7472	36.326	43.6728	36.7213	32.9514	34.8466	39.5408	39.8864	42.0936	36.6921	33.4446	43.2469	34.577	29.7338	39.8025	30.4572	27.4976	31.4191
Cpa|evm.model.tig00000133.41	Specific	0.000331576	18	not assigned.unknown	26.7336	28.8502	41.8621	23.499	28.3067	19.4411	33.7265	36.6802	24.8924	52.033	51.9902	45.2482	68.5191	62.0605	52.2996	78.2338	70.8049	60.9216	77.5365	76.0505	51.1902	68.4534	67.0417	60.4817	83.5425	79.4869	73.6639	100.888	82.2541	58.8462	100.486	87.6851	114.616	97.9435	87.3781	112.899
Cpa|evm.model.tig00021572.43	Specific	NE	NE	not assigned.unknown	0	0	0	0	0	0	0	0	0	0	0	0	0	0	0	0	0	0	0	0	0	0	0	0	0	0	0	0	0	0	0	0	0	0	0	0
Cpa|evm.model.tig00000555.15	Specific	NR	NR	not assigned.unknown	6.24435	4.82036	7.42801	4.59086	5.18596	3.86862	3.30351	3.66802	2.55475	5.39704	6.79237	4.2204	7.39738	7.20781	2.77225	6.60759	4.51284	2.38788	6.71939	6.87248	4.38518	5.85413	5.7703	5.51486	5.40728	6.29033	6.36601	6.28662	7.34301	4.43883	6.0541	9.29594	7.02773	5.65331	6.8395	5.51579
Cpa|evm.model.tig00021612.31	Specific	NR	NR	not assigned.unknown	12.6188	13.4538	21.6473	6.30271	7.92299	3.72171	5.76194	6.48454	2.88228	13.8386	9.07766	4.63552	13.3003	10.4452	4.21169	10.7043	6.61365	2.51034	12.6483	14.7268	4.0272	12.1074	11.8443	13.5144	9.39516	10.0073	13.3816	11.1829	16.6606	4.69247	10.7351	20.0423	16.611	12.9319	20.5185	11.0316
Cpa|evm.model.tig00020704.22	Archeaplastidia I	2.22e-05	14	not assigned.unknown	23.7415	21.3679	30.614	28.6345	31.2598	34.7197	36.5691	32.0952	44.3478	33.8353	36.8819	44.8331	34.82	38.8489	52.9394	39.7777	39.215	41.8186	42.3585	37.1567	57.1863	39.5819	38.7977	44.5431	38.7297	42.4598	47.3554	38.9287	37.2087	54.661	36.8863	34.0192	40.8247	32.4358	31.5455	37.284
Cpa|evm.model.tig00000344.9	Prokaryotic	NR	NR	gluconeogenesis / glyoxylate cycle.pyruvate dikinase	0	0	0	0	0.288109	0	0.307303	0	0	0	0.25392	0	0.298884	0	0	0	0	0	0	0	0	0	0	0	0	1.78703	0	0	0	0	0	0	0	0	0	0
Cpa|evm.model.tig00000404.28	Archeaplastidia I	0.000163441	16	signalling.receptor kinases.misc	30.3762	20.7204	28.8101	32.2916	28.5948	28.1087	32.7278	36.0907	35.6355	29.9605	36.8185	42.0656	48.3445	41.4755	32.5207	43.8744	40.46	8.3882	43.9395	37.7609	48.3264	43.7064	44.3402	45.1491	36.0936	38.5283	50.6033	44.7317	42.4537	63.0313	42.0666	40.7439	48.1719	40.7745	37.0589	39.4484
Cpa|evm.model.tig00020849.30	Specific	NE	NE	not assigned.unknown	0	0	0	0	0	0	0	0	0	0	0	0	0	0	0	0	0	0	0	0	0	0	0	0	0	0	0	0.120897	0	0	0	0	0	0	0	0
Cpa|evm.model.tig00020710.117	Specific	1.35e-05	15	not assigned.unknown	0.650453	0.431674	2.81203	9.10391	10.4439	9.79398	19.3601	16.3096	15.656	14.5997	11.7438	20.3409	11.9554	14.9654	20.1522	18.303	20.5412	12.6741	25.56	18.0497	24.2527	18.8929	20.4238	22.4837	21.494	20.7295	23.5802	20.3711	20.3013	20.8625	17.9751	14.3065	16.2277	16.6066	12.9113	21.0159
Cpa|evm.model.tig00000792.2	Archeaplastidia I	0.0138389	22	not assigned.unknown	0.910634	0.719457	1.00809	1.32279	1.51257	0.587639	1.22921	1.76851	0.458545	1.10709	1.65048	0.484308	1.64386	1.466	0.693064	0.991138	0.933691	0.122456	0.72464	1.88804	0.26848	0.79829	1.44257	0.727234	1.62219	1.28666	1.55902	1.81345	2.098	1.26824	1.68516	2.17564	3.06664	2.04932	3.14059	1.60586
Cpa|evm.model.tig00001030.34	Specific	NR	NR	not assigned.unknown	6.37444	0.143891	5.83629	2.41215	4.03352	0.24485	6.45337	4.06102	1.0481	5.60462	3.93577	5.05064	8.36875	9.65114	1.33281	11.6954	3.50134	0.673505	7.97104	6.34383	4.74315	7.4507	8.35175	3.57557	4.5286	4.57479	7.86008	3.3851	3.94918	11.0971	9.67408	10.0212	7.02773	8.55062	5.86243	2.72299
Cpa|evm.model.tig00001206.7	Archeaplastidia I	NR	NR	protein.synthesis.ribosomal protein.eukaryotic.60S subunit.L22	4570.34	5083.97	4291.16	4403.1	4015.59	5746.57	4365.24	4365.6	5012.09	3841.79	4384.32	4464.35	3590.72	4223.6	6035.73	4103.51	5120.83	7973.69	4324.13	4631.98	4703.06	3931.38	4530.37	4405.22	5051.76	5283.52	4681.49	4849.58	3866.56	5485.44	4751.97	4492.18	5352.25	4864.32	4752.41	4817.59
Cpa|evm.model.tig00000215.122	Archeaplastidia I	1.88e-05	19	not assigned.unknown	5.65894	3.38145	7.64024	2.72339	4.75379	1.76292	2.53525	3.60252	1.37563	3.80561	5.01493	3.25178	5.23047	6.23048	2.66563	6.47543	5.44653	2.38788	8.89331	7.02353	6.53302	4.59017	7.21287	5.45426	10.1387	7.29107	10.1337	8.765	9.44101	6.78506	10.6103	10.2189	9.26382	10.1759	10.8874	9.28608
Cpa|evm.model.tig00001041.18	Specific	NR	NR	not assigned.unknown	2.0164	1.51086	5.73018	2.33434	1.87271	2.10571	3.07303	2.62002	1.57215	5.8122	5.33233	3.66691	7.54682	7.14673	3.46532	6.21113	5.29092	1.59192	5.73124	5.66413	3.13227	3.65883	4.17587	4.2422	5.47488	3.50257	7.27545	8.8859	11.0454	5.45342	8.92512	10.0871	13.0971	7.70263	10.4686	8.51806
Cpa|evm.model.tig00020562.38	Specific	0.00204115	24	not assigned.unknown	8.71607	7.5543	12.8398	3.89056	2.23284	3.86862	4.37907	3.99552	5.96108	5.67381	4.44361	2.83666	2.54051	3.84824	3.62526	1.78405	1.55615	1.89806	2.5033	1.13283	5.4591	6.51937	5.31475	7.02993	2.56846	3.07369	1.88382	3.98959	5.1833	4.88271	7.11513	3.56015	7.98605	5.44131	6.00201	7.9595
Cpa|evm.model.tig00020554.43	Archeaplastidia I	2.64e-11	14	not assigned.unknown	19.2534	15.9	21.8065	34.3925	38.3185	31.6835	48.4771	53.5138	45.3304	55.0775	57.6399	62.9601	50.885	62.3048	68.0802	60.5255	60.6899	73.3509	73.4522	83.3761	73.3846	68.3203	76.7601	58.0575	89.085	98.0005	70.6758	66.4931	69.666	71.909	49.9931	50.5013	40.6969	46.2864	41.037	39.4484
Cpa|evm.model.tig00001030.35	Archeaplastidia I	4.71e-10	14	not assigned.unknown	3.25227	1.87059	3.87318	6.92519	7.4188	7.19858	9.5264	9.82506	12.9703	12.1087	12.1882	14.7368	10.3115	14.3545	23.4575	14.801	14.6278	21.9808	17.1279	20.2398	23.1788	16.2984	21.3349	13.3932	19.669	20.3721	15.8501	13.3591	14.5009	19.7211	13.6061	10.4827	12.7138	9.82262	10.6082	11.7298
Cpa|evm.model.tig00000863.22	Specific	NR	NR	amino acid metabolism.synthesis.aromatic aa.chorismate.3-deoxy-D-arabino-heptulosonate 7-phosphate synthase	343.96	448.15	284.811	298.873	208.087	277.806	223.256	193.685	134.354	112.854	144.798	154.702	141.895	144.889	176.145	227.037	259.333	275.402	266.865	261.985	272.239	262.837	279.556	291.803	242.111	260.691	220.472	220.636	215.662	135.384	184.369	214.795	169.304	169.67	182.224	169.174
Cpa|evm.model.tig00021680.33	Specific	2.06e-10	13	not assigned.unknown	2.7319	2.23032	2.33452	2.87901	3.02514	4.21141	4.22542	3.60252	7.53324	4.63592	5.20537	9.40942	6.12712	5.98615	17.3799	7.07012	6.84707	20.0827	12.1871	11.6304	13.1555	12.5065	12.148	6.78752	9.32757	9.72143	6.2361	6.16572	9.07078	7.92648	3.99446	4.21943	2.87498	3.03865	2.37289	2.86263
Cpa|evm.model.tig00000227.45	Archeaplastidia I	7.76e-08	15	not assigned.unknown	6.37444	5.32398	7.26884	16.1847	18.0068	11.8507	21.9722	20.9601	16.1801	25.9473	32.4383	26.0835	39.2285	42.1474	26.0165	40.8349	38.5148	7.16365	39.5917	48.9381	32.1281	40.9124	49.2753	29.5742	38.7973	44.5327	35.078	38.0824	41.4664	30.945	34.3898	30.459	23.6387	24.3799	23.3799	19.2704
Cpa|evm.model.tig00020515.2	Archeaplastidia I	NR	NR	development.unspecified	2.40668	2.15837	3.66095	2.72339	3.60136	3.18304	4.14859	5.10903	1.76867	8.57991	6.79237	3.25178	8.36875	8.06298	3.25207	7.99518	6.92488	2.63279	8.23455	5.8907	3.40075	4.65669	4.63142	5.45426	7.90815	5.21812	8.24984	6.58886	8.2686	2.21941	4.681	6.06543	5.49441	5.08797	4.5364	5.72525
Cpa|evm.model.tig00000889.14	Archeaplastidia I	NR	NR	protein.aa activation.arginine-tRNA ligase	0.715498	0.50362	1.43254	3.81275	3.74541	2.30159	4.7632	4.71603	2.42374	8.16476	7.55413	3.73609	7.8457	7.69648	3.57194	7.07012	4.82407	3.06139	5.0066	7.02353	2.7743	4.19102	4.5555	7.02993	5.67765	5.2896	9.35414	4.29183	7.40472	3.93153	3.43274	5.99951	6.19718	2.89732	4.25724	4.81759
Cpa|evm.model.tig00000382.55	Specific	NE	NE	not assigned.unknown	0	0	0	0	0	0	0	0	0	0	0	0	0	0	0	0	0	0	0	0	0	0	0	0	0	0	0	0	0	0	0	0	0	0	0	0
Cpa|evm.model.tig00000093.135	Specific	4.01e-06	17	not assigned.unknown	0.325227	0.143891	0.530572	0.311245	0.50419	0.783519	0.768258	0.917005	0.91709	3.04449	1.65048	1.52211	1.86802	1.52708	1.54606	1.25544	1.08931	4.53085	2.04217	2.11461	4.20619	3.79188	2.88515	2.90894	5.2721	3.85998	4.41723	3.3851	6.10889	2.79012	1.43551	2.90086	3.96108	1.55466	3.0708	2.44371
Cpa|evm.model.tig00000630.19	Specific	NE	NE	not assigned.unknown	0	0	0	0	0	0	0	0	0	0	0	0	0	0	0	0	0	0	0	0	0	0	0	0	0	0	0	0	0	0	0	0	0	0	0	0
Cpa|evm.model.tig00020629.20	Archeaplastidia I	2.61e-05	14	cell.vesicle transport	68.1024	51.9448	79.6919	70.7304	64.7524	49.6555	85.8144	79.5175	65.7029	71.753	85.6347	89.7354	98.0339	91.9912	58.2173	104.73	88.8563	34.41	96.9042	102.332	94.326	96.8592	101.436	96.0555	77.3918	81.7029	100.492	78.1596	86.4501	92.6447	74.9585	82.3449	72.0662	66.9917	66.8596	66.8179
Cpa|evm.model.tig00000403.85	Archeaplastidia I	5.04e-07	18	not assigned.unknown	2.86199	1.7267	4.82821	1.08936	1.36852	0.930428	1.07556	1.24451	0.393039	2.9061	2.8566	0.968616	3.36244	2.56549	0.853001	2.84126	2.95669	0.673505	3.82083	4.90892	2.7743	4.45712	4.70735	5.09064	4.73137	4.78923	6.69081	4.23138	7.77495	2.98036	3.99446	4.74686	5.49441	3.32132	3.97808	3.49101
Cpa|evm.model.tig00000498.66	Prokaryotic	2.02e-08	16	not assigned.unknown	0.195136	0	0.0530572	0.700301	0.576217	0.930428	2.99621	2.22701	2.62026	1.86821	2.98357	3.80528	5.60407	9.65114	4.90476	10.8364	11.4377	8.26575	11.5284	9.13814	7.87542	8.38204	9.64247	9.27224	13.8562	9.93587	11.238	9.91352	11.971	8.49718	8.67546	8.83444	7.98605	6.78397	7.74678	7.47076
Cpa|evm.model.tig00001371.8	Archeaplastidia I	3.35e-06	11	protein.folding	58.4107	45.9733	82.6101	82.5577	72.9635	121.201	86.6595	76.5044	113.85	85.2456	83.4763	115.888	104.609	95.5341	121.446	113.981	100.839	83.7596	93.2151	97.0455	113.209	88.1445	93.9192	116.418	66.3068	68.9078	103.09	57.0632	63.9274	87.9522	47.6838	49.3146	76.8578	42.5411	37.8266	51.3876
Cpa|evm.model.tig00000076.21	Archeaplastidia I	NR	NR	not assigned.unknown	1.30091	0.791403	1.80394	3.81275	4.46569	3.28098	3.53399	3.14402	3.73387	2.83691	3.80881	3.25178	4.55798	5.61965	2.71894	5.7486	2.95669	1.83683	3.88671	3.62505	3.57974	3.45926	3.037	4.42401	3.98787	3.71702	5.26171	4.47317	6.66424	3.99494	5.55479	5.73579	5.04719	4.87598	4.67599	6.9122
Cpa|evm.model.tig00000622.23	Specific	NR	NR	not assigned.unknown	2.1465	2.44615	3.18343	2.17871	1.65663	1.66498	1.38286	1.83401	1.63766	1.9374	3.36445	2.21398	2.98884	2.68766	1.81263	2.97341	2.023	1.83683	3.55732	2.94535	2.05835	2.26182	2.50552	3.15135	2.50087	3.14517	2.53341	2.59928	3.0853	1.77553	2.3093	2.769	3.19442	1.13066	2.58226	1.60586
Cpa|evm.model.tig00021491.2	Specific	3.59e-05	2	not assigned.unknown	3.12218	2.66199	4.66903	1.78966	2.88109	1.22425	1.22921	1.83401	1.31013	3.18287	1.65048	1.10699	2.01747	0.732998	0.159938	0.528607	0.155615	0.122456	0.988146	0.453131	0.357974	1.46353	0.835175	1.33326	0.0675911	0.0714811	0.129919	0.604483	0.802178	0.69753	1.18585	0.923001	0.894438	1.83732	1.74477	1.60586
Cpa|evm.model.tig00000037.39	Archeaplastidia I	NR	NR	protein.synthesis.ribosomal protein.eukaryotic.60S subunit.L23A	7151.86	7420.91	9066.2	6807.93	6469.91	10664.8	7043.16	6670.69	10860.9	5859.67	6515.41	8230.27	6092.6	6895.92	11474.4	6374.67	7730.81	13426.5	6462.54	7041.5	10331.2	6577.18	6823.83	8720.21	7809.81	7881.22	9201.36	7892.13	7643.46	12094.6	7871.08	7897	10609.2	7610.62	7960.06	8805.93
Cpa|evm.model.tig00000254.120	Archeaplastidia I	2.82e-12	12	not assigned.unknown	1.04073	0.359729	1.22032	5.21335	1.51257	9.54913	7.52893	2.62002	12.7082	10.3789	5.33233	15.4287	9.56428	13.4383	33.5869	25.7696	27.7773	16.409	18.3136	24.9977	10.8287	14.9014	19.8923	12.2418	6.35356	10.3648	5.65146	3.56645	6.04719	3.36083	2.62136	1.64822	2.81109	0.989328	0.348954	0.977482
Cpa|evm.model.tig00000241.104	Specific	NR	NR	not assigned.unknown	5.72399	4.02896	7.10966	5.29116	5.0419	3.18304	4.60955	5.24003	3.40633	5.8122	5.96713	4.28959	6.94905	5.92507	2.71894	6.93796	3.65696	0.367367	5.46774	5.43757	3.84822	4.59017	5.61845	4.42401	3.64992	4.00294	4.74203	3.98959	4.31942	3.93153	3.99446	4.08758	3.51386	4.45198	3.90829	3.63065
Cpa|evm.model.tig00000042.19	Specific	NR	NR	not assigned.unknown	2.7319	2.37421	5.62406	6.45833	7.63488	5.19081	6.45337	7.20504	6.87817	10.1713	7.68109	5.74251	8.36875	7.57431	5.70445	7.13619	6.53584	3.55121	6.71939	7.32561	4.56416	7.25113	6.3777	8.24199	7.43502	6.86218	8.89943	5.98438	8.76225	6.02412	5.99169	6.79065	7.47495	5.72397	6.35097	4.95723
Cpa|evm.model.tig00020951.37	Archeaplastidia I	NR	NR	metal handling.acquisition	290.037	241.018	121.979	249.54	405.801	35.5522	224.869	331.956	36.6181	233.457	375.802	37.6377	210.489	256.977	19.779	160.961	113.833	10.0414	183.466	168.414	52.1746	198.508	193.457	103.51	159.65	185.779	94.0611	256.482	324.388	66.1385	325.736	401.505	110.463	328.316	413.929	91.1851
Cpa|evm.model.tig00001177.17	Specific	NR	NR	not assigned.unknown	4.8784	3.23756	9.86864	3.34588	3.52933	2.84026	1.76699	3.20952	1.57215	3.39045	4.82449	2.00642	4.33382	4.58124	2.61232	4.49316	2.87888	0.795961	3.29382	4.22922	1.52139	2.66097	3.3407	2.1817	2.2305	2.35888	3.37789	2.84107	4.38112	1.77553	2.8086	3.2305	4.28053	3.74531	4.46661	3.14191
Cpa|evm.model.tig00020801.13	Archeaplastidia I	1.68e-13	22	not assigned.unknown	57.9554	54.5349	41.1193	52.8338	51.7155	49.8024	33.0351	39.0382	33.8013	14.1845	21.3293	22.9009	12.1795	11.1782	18.926	13.3473	12.4492	19.5929	30.369	33.3806	36.6923	44.3051	48.0605	44.1189	45.6916	44.9616	45.9912	54.4639	61.5826	52.5684	52.24	56.369	54.0496	63.105	63.719	58.4395
Cpa|evm.model.tig00021318.19	Specific	NR	NR	not assigned.unknown	27.6443	27.5552	32.9485	20.5422	22.4005	16.5029	18.515	20.6326	11.7256	22.8336	23.3607	17.0892	25.4798	21.5013	15.2474	22.9283	21.0859	12.368	20.5534	22.9586	15.5719	20.8221	23.6127	22.3625	14.7349	15.6544	17.9937	14.5076	18.882	12.8092	15.4785	14.5043	17.186	15.0519	14.8654	16.1983
Cpa|evm.model.tig00021168.51	Specific	3.59e-10	13	not assigned.unknown	0	0	0.212229	1.32279	0	0	0.92191	0.262002	2.75127	3.25206	0.507841	8.23324	4.40854	7.2689	16.1537	25.6374	17.2733	11.5108	12.6483	11.9324	12.9765	4.78974	5.7703	5.39365	6.35356	4.57479	4.41723	4.59407	1.78947	5.13636	2.93343	1.91193	1.85276	0.847996	0.558327	1.46622
Cpa|evm.model.tig00021105.40	Specific	1.35e-05	23	not assigned.unknown	25.6279	21.8715	20.0556	17.8966	18.655	12.2425	12.5226	17.1611	5.1095	11.486	14.283	6.29601	6.20184	9.34572	3.57194	7.07012	8.79226	3.91858	13.7682	10.4975	11.0077	12.7726	11.9202	15.0295	15.7487	11.2225	14.2261	15.6561	12.4029	12.1751	17.3509	12.8561	14.886	15.1226	14.3769	18.4325
Cpa|evm.model.tig00000900.28	Prokaryotic	1.77e-09	2	not assigned.unknown	489.271	571.465	470.246	500.17	587.094	511.54	306.074	362.479	460.248	361.948	199.328	282.213	160.426	73.5441	144.957	68.785	35.3247	165.07	119.236	49.7689	131.824	252.725	138.563	279.137	216.562	176.487	246.781	216.828	189.067	183.26	284.168	161.789	261.304	376.863	315.315	369.977
Cpa|evm.model.tig00020851.17	Specific	NE	NE	not assigned.unknown	0	0	0	0	0	0	0	0	0	0	0	0	0	0	0	0	0	0	0	0	0	0	0	0	0	0	0	0	0	0	0	0	0	0	0	0
Cpa|evm.model.tig00020510.109	Specific	NR	NR	not assigned.unknown	0.195136	1.00724	1.37949	0.778112	1.51257	0.685579	0.614607	1.11351	0.982596	3.25206	1.77744	0.553495	1.71858	0.610832	0.906314	0.991138	0.389038	0.734733	0.922269	0.226565	1.25291	0.532193	0.9111	1.15145	0.540728	1.07222	2.27358	0.846276	2.83847	0.634118	1.43551	1.58229	1.6611	0.565331	1.18644	1.18694
Cpa|evm.model.tig00000254.71	Specific	NR	NR	not assigned.unknown	2.34163	1.22308	4.35069	4.2018	4.68177	2.4485	2.61208	3.27502	0.720571	3.59803	5.64973	4.08203	10.6104	5.98615	1.43944	5.88075	4.59065	0.918416	4.61135	4.30474	1.07392	3.5923	4.17587	3.99979	5.13692	4.43183	7.01561	5.62169	8.45372	3.61447	5.67962	6.39508	6.96384	5.01731	6.63013	6.98202
Cpa|evm.model.tig00020800.9	Specific	0.0138389	18	not assigned.unknown	2.86199	2.66199	7.32189	2.56777	3.81744	2.59541	1.38286	2.94752	1.70317	3.73641	4.88797	2.14479	4.6327	3.97041	3.09213	3.96455	2.48984	1.40824	4.15021	4.1537	2.05835	4.78974	4.32772	3.69677	4.32583	2.71628	6.2361	4.83586	5.80036	3.42424	5.49238	5.01058	6.6444	4.02798	4.11766	4.04957
Cpa|evm.model.tig00000985.5	Archeaplastidia I	NR	NR	signalling.G-proteins	1.10577	0.143891	1.37949	1.63403	1.5846	1.56704	1.99747	0.982506	0.262026	1.59144	1.20612	2.49073	1.12081	1.40491	1.59938	2.1805	1.71177	0.734733	1.77866	2.26565	1.25291	1.9292	1.97405	1.87869	1.82496	1.85851	2.01374	1.99479	0.92559	0.951177	2.24688	2.17564	1.78888	1.34266	1.32603	1.81532
Cpa|evm.model.tig00000073.5	Specific	NE	NE	not assigned.unknown	0.0650453	0	0.95503	0	0.0720272	0.391759	0	0.0655004	0.393039	0	0.0634801	0.415121	0.149442	0.0610832	0.426501	0.0660759	0.155615	0.428594	0.0658764	0	0.26848	0.0665242	0	0.181809	0.0675911	0.0714811	0.389756	0.0604483	0	0.443883	0.124827	0.0659286	0.574996	0	0.0697908	0.698202
Cpa|evm.model.tig00021179.83	Specific	NR	NR	not assigned.unknown	8.58598	5.89955	46.7434	9.7264	15.1977	26.1499	10.9861	12.3796	22.5342	14.8765	11.8073	27.4672	6.12712	9.83439	21.0052	11.365	12.7604	12.4905	16.008	12.3856	31.0542	16.1654	16.0202	23.2109	9.66552	15.0825	27.4128	19.8875	15.4265	24.5404	18.2871	10.3508	27.2165	18.7266	10.9572	34.7704
Cpa|evm.model.tig00020660.2	Archeaplastidia I	NE	NE	not assigned.unknown	0	0	0	0	0	0	0	0	0	0.0691928	0	0	0	0	0	0.0660759	0.0778076	0	0.263506	0	0	0	0	0	0	0	0	0	0.061706	0	0.0624134	0	0.0638884	0	0.0697908	0
Cpa|evm.model.tig00000178.90	Specific	NR	NR	not assigned.unknown	4.68326	4.02896	6.68521	6.45833	8.13907	6.70888	7.06798	7.40154	4.97849	10.3097	10.3473	7.88731	10.8345	9.71222	6.18426	10.6382	7.78076	3.73489	10.0791	9.44022	7.24896	6.45284	8.88322	10.4237	9.93589	8.43477	12.8619	8.16052	9.07078	9.6386	10.2358	12.1968	11.8832	8.90396	11.0967	9.21626
Cpa|evm.model.tig00000113.20	Specific	7.79e-05	17	not assigned.unknown	2.47172	1.07919	3.87318	3.19026	3.02514	1.02837	2.30477	3.40602	1.57215	4.01319	4.18969	2.90585	5.30519	4.45907	2.1325	6.54151	3.34573	1.59192	6.32413	4.45579	3.84822	5.25541	4.2518	5.03004	5.54247	6.14737	9.54902	6.04483	8.2686	4.05836	4.681	6.13136	5.11107	2.54399	4.11766	3.63065
Cpa|evm.model.tig00000237.46	Archeaplastidia I	2.01e-12	24	not assigned.no ontology.pentatricopeptide (PPR) repeat-containing protein	23.4814	24.7493	21.2229	29.4904	29.3151	29.284	22.1258	25.1521	18.3418	13.631	20.5041	14.7368	8.89179	10.3841	12.102	6.40936	7.00269	9.98012	8.23455	9.44022	10.3812	12.1739	12.6035	13.9993	13.2478	17.2984	17.604	19.1017	17.8947	18.0724	24.4036	20.9653	26.2581	27.8425	25.3341	29.4641
Cpa|evm.model.tig00000350.1	Specific	3.35e-06	15	not assigned.unknown	3.96776	4.53258	7.21578	5.83584	6.6265	8.42283	6.45337	6.09154	12.5117	6.7809	6.03061	10.5856	9.19068	9.04031	12.5818	10.5721	10.5818	10.0414	12.253	11.4793	11.1867	12.7726	10.4776	13.1508	8.85443	11.2225	11.3029	8.40231	9.37931	11.7312	9.54925	8.43886	10.6055	8.12663	6.97908	7.47076
Cpa|evm.model.tig00001107.22	Archeaplastidia I	NR	NR	not assigned.unknown	35.5147	30.2172	32.6832	24.9774	23.9851	22.82	26.1976	25.1521	33.9978	28.6458	23.9955	30.373	27.3479	24.7387	26.7629	23.2587	27.7773	17.1438	31.423	28.3207	32.8441	34.5926	30.2941	30.4832	25.617	26.591	25.4641	24.2398	26.9038	27.711	26.276	22.2179	21.9137	27.5599	24.0778	24.7862
Cpa|evm.model.tig00020693.14	Specific	NE	NE	not assigned.unknown	0	0	0	0	0	0	0	0	0	0	0	0	0	0	0	0	0	0	0.131753	0.151044	0	0	0	0	0	0.142962	0	0	0	0	0	0	0	0	0	0
Cpa|evm.model.tig00020614.63	Prokaryotic	NR	NR	misc.aminotransferases.aminotransferase class IV family protein	176.143	200.441	112.64	210.868	139.589	213.95	103.945	82.1375	86.272	45.2521	44.3726	51.0599	35.343	41.9031	47.9813	66.4723	66.3699	54.0641	104.941	105.731	116.162	139.501	144.409	162.173	114.432	134.956	128.425	113.945	138.036	88.079	87.566	110.628	77.4967	63.8824	85.1448	56.4845
Cpa|evm.model.tig00021105.54	Archeaplastidia I	NR	NR	misc.misc2	21.2698	18.3462	24.0349	17.8966	11.3803	15.8173	13.9823	14.3446	8.58134	12.1087	14.283	14.1833	19.4275	20.7683	13.808	28.743	29.8781	7.7147	28.0633	30.7374	16.1088	21.953	25.8904	23.9987	19.2635	18.728	18.0587	18.3158	19.2523	14.0774	15.7282	17.0755	12.7777	13.3559	15.4238	13.2658
Cpa|evm.model.tig00000402.61	Specific	NE	NE	not assigned.unknown	0	0	0	0	0	0	0	0	0	0	0	0	0	0	0	0	0	0	0	0	0	0	0	0	0	0	0	0	0	0	0	0	0	0	0	0
Cpa|evm.model.tig00000448.25	Archeaplastidia I	NE	NE	not assigned.unknown	0.260181	0	0.424458	0.466867	0.360136	0.14691	0.0768258	0.196501	0.196519	0	0.19044	0.207561	0.074721	0.366499	0.266563	0.330379	0.155615	0	0.0658764	0	0.26848	0.199572	0	0.0606029	0.337955	0.0714811	0.194878	0.120897	0.123412	0.0634118	0.18724	0.0659286	0.127777	0.0706663	0.209373	0.698202
Cpa|evm.model.tig00000498.61	Specific	1.14e-05	13	not assigned.unknown	17.3021	19.6412	18.9945	26.767	20.6718	21.0571	24.2001	27.1172	16.5076	24.4251	31.3592	22.1398	27.7962	34.2677	21.325	35.4827	37.2698	22.1032	32.0818	32.3989	22.9998	31.2664	38.8736	29.5136	31.4298	35.4546	29.1667	29.257	24.9909	19.7211	27.3371	24.7892	20.3804	18.1612	15.8425	19.5496
Cpa|evm.model.tig00021318.49	Specific	NE	NE	not assigned.unknown	0	0	0	0	0	0	0	0	0	0	0	0	0	0	0	0	0	0	0	0	0	0	0	0	0	0	0	0	0	0	0	0	0	0	0	0
Cpa|evm.model.tig00021522.3	Archeaplastidia I	2.43e-13	15	not assigned.unknown	30.5063	24.6054	23.8227	32.9141	37.022	23.2117	59.6937	46.0468	38.7798	53.9704	50.0858	66.5578	62.9898	52.7759	68.8799	71.5601	68.1595	81.8003	87.6156	104.22	126.633	106.771	121.86	81.5108	109.43	113.44	102.181	86.7433	105.949	84.2109	62.7255	67.8406	56.4135	48.1944	51.9244	41.3335
Cpa|evm.model.tig00020961.134	Specific	0.0124674	11	not assigned.unknown	73.6963	75.0394	64.2523	74.6987	66.6251	106.559	84.0475	81.417	95.5084	66.4251	71.4151	84.3388	89.0674	77.3313	116.435	85.7665	104.34	166.846	68.1821	75.5218	109.092	61.8009	76.7601	81.2684	82.6639	70.6233	86.8506	75.379	54.6715	95.1811	61.9141	77.2684	75.8995	60.9144	70.5585	64.8629
Cpa|evm.model.tig00001467.1	Prokaryotic	NE	NE	not assigned.unknown	0	0	0	0	0	0	0	0	0	0	0	0	0	0	0	0	0	0	0	0	0	0	0	0	0	0	0	0	0	0	0	0	0	0	0	0
Cpa|evm.model.tig00000093.251	Archeaplastidia I	0.00180629	2	not assigned.unknown	63.3541	57.1968	89.8258	51.5888	52.1477	84.1793	80.9744	54.1033	121.842	120.811	31.1687	108.347	54.621	12.522	32.5207	15.1314	6.69146	16.2254	38.5377	8.83605	21.1204	75.771	17.5387	76.2384	19.3986	13.081	22.7358	29.8614	27.0272	32.6571	42.7532	34.151	52.6441	35.4038	31.685	50.6894
Cpa|evm.model.tig00001600.7	Archeaplastidia I	1.88e-05	19	not assigned.unknown	2.27659	1.79864	3.39566	5.6024	2.01676	6.70888	2.45843	3.14402	0.786077	1.9374	5.58625	3.32097	3.28772	5.00882	4.53157	4.95569	4.046	4.34717	7.31228	6.19279	5.3696	3.19316	6.45362	5.75727	8.44888	7.36255	10.1986	11.1225	8.33031	9.19471	9.86132	8.17515	10.6694	11.8013	8.02595	12.2185
Cpa|evm.model.tig00020801.95	Specific	1.88e-05	17	not assigned.unknown	0	0.431674	0	0.155622	0	0	0	0	0	0	0	0	0.149442	0.122166	0	0.858986	0.155615	0	1.77866	0.679696	0.984427	0.731766	0.45555	0.545426	1.62219	0.428886	0.844471	0.785828	0.246824	0.126824	0.561721	0.131857	0.574996	0	0.139582	0.13964
Cpa|evm.model.tig00000350.10	Specific	0.00813098	18	not assigned.unknown	5.07353	5.10815	5.99546	7.00301	7.13069	5.77845	8.60449	7.27054	5.56805	5.95058	9.83942	7.74893	7.69626	8.12406	6.7707	7.13619	7.54734	3.18384	9.81558	8.45844	7.96491	7.38418	9.03507	9.87827	9.59793	9.86439	11.3029	10.0949	9.56443	8.62401	8.73788	11.076	10.7333	9.89328	10.8176	12.2883
Cpa|evm.model.tig00020553.89	Specific	NR	NR	not assigned.unknown	24.0017	23.2385	12.999	24.9774	28.6668	10.2837	24.2001	31.4402	15.394	39.9243	42.0238	19.9258	43.9359	40.4981	23.884	45.3941	26.8436	18.6745	31.0937	29.6801	15.3929	29.0045	19.3609	17.2112	24.2652	22.731	16.3698	29.9823	23.4483	18.9601	28.5229	25.6462	21.9776	27.5599	25.7528	13.5451
Cpa|evm.model.tig00001292.5	Archeaplastidia I	1.77e-09	14	RNA.regulation of transcription.Chromatin Remodeling Factors	0.520363	0.287783	0.318343	0.389056	0.216082	0.440729	1.53652	0.458503	0.720571	2.35256	0.25392	2.14479	2.39107	1.28275	3.19875	2.64303	2.95669	2.51034	5.40186	8.3074	2.95328	5.12236	5.39067	2.54532	3.98787	3.07369	3.44284	1.51121	3.88748	1.20482	0.998614	1.45043	0.383331	0.423998	0.767699	0.349101
Cpa|evm.model.tig00000405.9	Specific	NE	NE	not assigned.unknown	0.0650453	0.0719457	0.212229	0.0778112	0.216082	0	0.0768258	0.196501	0.0655064	0.0691928	0.317401	0.138374	0.074721	0.0610832	0	0.132152	0.31123	0	0	0.226565	0.26848	0	0	0.121206	0.135182	0.142962	0.129919	0.120897	0.061706	0.0634118	0.18724	0.131857	0.127777	0.141333	0.348954	0
Cpa|evm.model.tig00020603.32	Archeaplastidia I	8.11e-06	12	cell.organisation.cytoskeleton.mikrotubuli	26.9288	21.5118	26.2633	23.5768	14.1173	33.9362	28.8097	19.5846	31.5741	18.9588	18.1553	40.336	29.0665	31.2746	74.6909	48.3675	52.2089	101.271	42.8855	56.2637	40.7195	33.2621	43.3532	27.7561	28.3207	28.0206	26.8932	21.036	16.4755	26.3793	20.0347	16.4822	28.1748	18.8679	13.8186	21.5046
Cpa|evm.model.tig00021038.16	Specific	0.0112207	1	not assigned.unknown	9.43157	14.4611	15.9702	9.25953	9.86772	5.0439	6.06924	11.5936	4.1269	9.27184	8.50633	5.67333	7.09849	7.87973	2.93219	5.7486	8.1698	3.18384	4.47959	7.17457	5.19062	8.38204	3.9481	9.75706	6.0156	7.71996	10.1337	8.765	12.2178	5.51683	8.55064	9.23001	8.75272	9.46929	7.18846	9.21626
Cpa|evm.model.tig00000104.7	Specific	NE	NE	not assigned.unknown	0	0	0	0	0	0	0	0	0	0	0	0	0	0	0	0	0	0	0	0	0	0	0	0	0	0	0	0	0	0	0	0	0	0	0	0
Cpa|evm.model.tig00020909.7	Prokaryotic	0.00109522	17	nucleotide metabolism.synthesis.PRS-PP	195.982	164.684	181.721	62.0933	38.9667	55.5319	38.3361	32.0297	22.4032	28.8534	25.0746	32.1027	49.6147	46.7286	36.9456	113.981	106.908	48.5536	134.52	148.476	129.586	153.471	146.991	132.66	126.463	113.869	101.337	114.791	118.167	67.9775	100.985	109.705	68.5523	101.548	103.29	75.1265
Cpa|evm.model.tig00001085.28	Archeaplastidia I	3.59e-05	17	not assigned.unknown	2.1465	2.59005	4.19152	1.71185	3.02514	2.54644	2.0743	2.94752	2.75127	4.35915	3.99925	3.45934	5.75351	2.80983	3.89182	3.96455	3.34573	2.8777	4.28196	5.73966	5.10112	3.8584	4.47957	5.69667	5.2721	5.57552	7.6652	4.35228	5.92377	5.13636	2.99584	6.19729	5.04719	2.75599	4.18745	3.70047
Cpa|evm.model.tig00020703.20	Archeaplastidia I	NR	NR	protein.synthesis.ribosomal protein.eukaryotic.60S subunit.L31	6383.61	7153.35	6522.48	6246.29	5864.96	8591.77	6275.13	6246.9	8479.94	5823.13	6246.57	6518.3	5326.71	6435.6	9712.22	6350.22	7345.43	11976.1	6449.1	6741.98	7444.33	6130.53	6407.38	6589.83	7326.46	7484.85	6745.44	7307.65	6017.32	8366.81	7236.65	6241.79	7587.97	7026.78	6552.73	7017.48
Cpa|evm.model.tig00020825.17	Specific	NR	NR	not assigned.unknown	4.03281	3.52534	3.39566	2.25652	2.59298	2.49747	2.0743	3.86452	2.62026	1.9374	3.49141	3.1826	2.24163	4.45907	2.559	3.63417	2.95669	2.51034	3.42557	3.39848	3.04278	1.99572	2.35367	2.30291	3.24437	2.57332	3.24797	3.506	2.65336	3.93153	3.93204	1.78007	3.3222	4.16931	2.3031	4.60813
Cpa|evm.model.tig00020944.4	Specific	NR	NR	not assigned.unknown	0.97568	0.863349	2.70592	2.64558	4.32163	0.979398	3.99494	4.06102	1.83418	2.83691	4.38013	3.80528	4.6327	6.5359	1.75932	3.17164	2.33423	0.673505	1.71279	0.83074	1.43189	1.19743	1.13887	2.42411	1.08146	0.929254	3.18301	1.08807	1.049	3.93153	2.05964	1.45043	3.00276	2.40265	1.25624	2.72299
Cpa|evm.model.tig00021522.1	Archeaplastidia I	NR	NR	not assigned.unknown	16.6516	9.64073	19.2598	10.6601	7.99502	9.01046	10.8324	7.79455	17.4902	13.631	5.26885	13.9066	8.44347	7.08565	7.46376	9.71315	8.48103	4.46963	13.1094	12.3101	7.24896	16.498	12.0721	13.9993	5.47488	7.00514	6.2361	5.62169	6.72595	5.13636	5.92927	6.19729	4.72774	5.01731	4.81557	5.65543
Cpa|evm.model.tig00000190.39	Specific	NE	NE	not assigned.unknown	0	0.359729	0.848915	0.389056	0	0	0.153652	0	0.131013	0	0	0	0.149442	0.122166	0.106625	0.132152	0	0	0.131753	0	0.447467	0	0	0.121206	0.135182	0	0	0.302241	0.493648	0.126824	0.312067	0.131857	0.127777	0.353332	0.139582	0.349101
Cpa|evm.model.tig00000157.121	Specific	0.0170009	15	not assigned.unknown	8849.42	7657.18	7973.28	8723.96	9063.11	5084.11	9208.57	9573.54	5117.36	8393.92	9483.42	7428.73	9394.89	9862.06	5558.74	10436.4	10138.3	4291.15	10159.5	10580.8	8952.83	10589.8	11537.6	8838.56	9716.08	9988.34	8816.67	10560.3	9461.01	8221.34	10033.9	8933	8317.7	9564.4	8258.7	9534.64
Cpa|evm.model.tig00000704.48	Archeaplastidia I	1.19e-07	11	not assigned.unknown	11.1227	4.38869	11.1951	22.4874	10.8041	39.2739	25.9671	16.7681	38.3868	18.5437	19.7423	39.1598	26.1523	34.8785	61.4694	44.6012	47.3848	33.7365	35.8367	36.7791	28.7274	27.1419	31.6607	23.9987	12.6395	15.5829	14.6158	16.4419	9.44101	25.2379	11.4217	8.96629	15.9721	10.9533	7.95616	10.7523
Cpa|evm.model.tig00020934.19	Archeaplastidia I	NR	NR	not assigned.unknown	5.98417	5.53982	7.42801	3.65713	6.41042	2.20365	4.14859	5.96053	2.81678	6.98848	7.49065	4.15121	10.3862	7.57431	2.77225	8.45771	5.91338	1.40824	8.69568	7.32561	4.56416	6.85199	6.45362	4.72702	6.89429	6.29033	6.49593	7.31424	8.94737	5.13636	8.42581	8.76851	7.47495	8.26796	8.65406	8.93698
Cpa|evm.model.tig00020563.109	Specific	NE	NE	not assigned.unknown	0	0	0	0	0.216082	0	0	0	0.458545	0	0	0	0.224163	0	0	0.198228	0.233423	0	0	0	0	0.199572	0	0.181809	0	0.786292	0	0.181345	0.185118	0	0.18724	0	0.447219	0	0.488536	0.20946
Cpa|evm.model.tig00001239.3	Specific	NR	NR	not assigned.unknown	3.57749	3.3095	4.35069	4.04618	3.60136	8.76562	5.37781	6.02603	9.82596	6.08897	4.44361	9.13267	4.48326	4.76449	9.80952	4.82354	5.99119	7.46979	5.40186	5.58861	7.69643	4.92279	5.54252	6.96933	6.21838	3.7885	6.69081	6.04483	4.81307	6.468	4.1817	3.42829	5.30274	2.96799	5.16452	5.51579
Cpa|evm.model.tig00000310.13	Specific	NE	NE	not assigned.unknown	0	0	0	0	0	0	0	0	0	0	0	0	0	0	0	0	0	0	0	0	0	0	0	0	0	0	0	0	0	0	0	0	0	0	0	0
Cpa|evm.model.tig00020801.90	Archeaplastidia I	0.0279628	20	not assigned.unknown	2.53677	1.51086	4.72209	4.2018	4.96988	1.81189	3.22668	5.43653	1.31013	3.59803	5.39581	3.11341	6.35128	6.65806	1.65269	5.81467	4.97969	0.857189	6.1265	5.96622	2.23733	5.38846	4.93512	3.69677	6.15079	5.43256	7.21049	6.22617	8.02178	4.24859	7.86409	7.77958	5.62218	7.5613	6.49055	6.42345
Cpa|evm.model.tig00021571.25	Specific	NE	NE	not assigned.unknown	0	0	0	0	0	0	0	0	0	0	0	0	0	0	0	0	0	0	0	0	0	0	0	0	0	0	0	0	0	0	0	0	0	0	0	0
Cpa|evm.model.tig00020554.109	Specific	0.000651811	18	not assigned.unknown	0.260181	0.431674	2.17535	0.622489	0.720272	0.587639	0.691432	0.589503	0.91709	1.86821	1.587	1.0378	1.7933	1.0995	0.959626	0.991138	0.855884	0.734733	1.97629	1.51044	1.16341	1.9292	1.5185	2.30291	2.09532	1.07222	2.53341	1.57166	2.77677	1.52188	1.74758	1.846	2.29998	1.41333	1.46561	1.25676
Cpa|evm.model.tig00001086.39	Specific	0.00329165	22	not assigned.unknown	1.49604	0.935294	3.50178	0.700301	1.00838	0.342789	0.460955	0.393002	0.262026	1.45305	1.2696	0.138374	1.27026	0.732998	0.159938	0.594683	0.155615	0.183683	0.658764	0.83074	0.26848	0.598717	0.75925	1.33326	0.675911	0.571849	1.88382	0.967172	1.91289	0.443883	1.18585	2.10972	3.25831	1.13066	2.51247	1.11712
Cpa|evm.model.tig00020965.7	Prokaryotic	0.0229815	14	not assigned.unknown	4.48813	3.52534	5.78323	9.80421	14.3334	6.41506	14.0591	11.1351	8.51583	15.776	15.87	10.8623	14.1223	13.1329	10.396	10.6382	9.57034	9.24539	15.0857	16.9924	14.4084	13.9701	15.5646	9.93887	12.4368	12.9381	14.356	12.3314	10.6134	12.4921	10.7975	7.71365	11.3083	10.9533	10.9572	11.4505
Cpa|evm.model.tig00021127.94	Archeaplastidia I	1.19e-07	12	cell.organisation	12.7489	10.7199	16.2355	16.0291	14.4054	15.4745	16.2871	11.9211	15.9836	20.4119	18.7266	16.2589	25.5546	22.7229	21.0585	30.3288	30.0337	14.2048	26.3506	23.1852	18.0777	19.292	22.0942	24.6654	15.6135	18.3706	20.787	15.9583	18.3267	12.3019	10.8599	14.1747	15.9721	13.3559	14.9352	11.5901
Cpa|evm.model.tig00000523.39	Specific	0.0208046	20	not assigned.unknown	7.87048	8.92127	8.96667	4.74648	3.67339	4.21141	4.91685	6.02603	3.53735	4.22076	5.14189	3.11341	5.23047	4.09257	4.74482	5.15392	5.0575	3.9798	5.33599	7.47666	3.75872	7.18461	4.63142	7.39355	7.09706	4.86071	6.88569	8.34186	9.44101	5.13636	7.55202	5.86765	6.0694	6.5013	4.04787	5.09687
Cpa|evm.model.tig00020816.78	Specific	2.24e-07	15	not assigned.unknown	1.431	0.50362	1.4856	3.42369	4.75379	5.48463	5.30098	5.17453	7.79526	8.09556	8.82374	9.40942	11.2081	11.1171	9.00983	12.4223	9.80376	11.6333	14.0975	13.3674	7.15947	10.1782	11.161	10.3631	12.6395	11.437	14.0962	11.3038	9.2559	12.0482	8.67546	11.2738	11.7555	7.84396	9.63114	8.58788
Cpa|evm.model.tig00021617.5	Archeaplastidia I	NR	NR	not assigned.unknown	2.92704	1.87059	3.55483	2.48996	4.75379	3.62377	1.92065	3.73352	2.16171	5.05108	5.26885	3.11341	7.09849	6.10832	4.21169	4.88961	3.96819	2.63279	5.79712	7.02353	1.87936	4.32407	4.8592	5.15124	4.73137	4.93219	7.3404	6.34707	8.20689	4.94612	4.86825	6.92251	7.09162	4.87598	4.95515	5.44597
Cpa|evm.model.tig00000241.91	Archeaplastidia I	4.71e-10	11	not assigned.unknown	0.325227	0.0719457	0.742801	5.13554	0.720272	4.84802	5.37781	0.917005	5.76456	7.40363	1.96788	9.82454	5.23047	7.94081	13.1682	13.7438	15.3281	10.7149	10.5402	11.0262	3.93771	6.78546	8.42767	6.72692	1.55459	3.14517	1.62398	2.72017	3.02359	1.45847	1.18585	0.659286	1.21388	0.706663	0.977072	0.628381
Cpa|evm.model.tig00021234.29	Archeaplastidia I	NR	NR	not assigned.no ontology	1.431	1.36697	3.07732	2.1009	3.24122	1.86086	2.22795	2.42351	1.50665	3.8748	3.99925	1.5913	4.6327	4.76449	1.97257	3.63417	2.33423	1.83683	3.75495	3.77609	1.78987	2.12877	2.7333	3.57557	4.25824	3.07369	4.54715	3.14331	4.75136	2.156	2.87102	2.70307	4.47219	3.46265	3.28017	3.00227
Cpa|evm.model.tig00020961.145	Archeaplastidia I	6.17e-10	13	not assigned.unknown	0.195136	0	0.424458	0.466867	0.144054	0.685579	0.460955	0.262002	0.458545	0.9687	0.19044	1.24536	1.4197	1.40491	1.75932	2.37873	2.95669	0.795961	2.63506	3.92713	0.894934	2.1953	2.27775	1.69688	0.878684	1.42962	1.16927	0.846276	1.41924	0.69753	0.436894	0.527429	0.83055	0.0706663	0.209373	0.279281
Cpa|evm.model.tig00021168.19	Specific	3.59e-10	4	not assigned.unknown	15.1556	3.59729	14.2193	42.2515	44.5848	10.4796	30.0389	27.1172	9.2364	12.7315	18.4092	9.4786	4.70742	3.60391	0.319875	1.25544	0.700269	0	0.856393	0.83074	0.357974	0.665241	0.45555	0.727234	0.540728	0.357405	0.844471	0.544034	0.863884	0.760942	1.74758	1.25264	1.46943	2.89732	2.16352	1.95496
Cpa|evm.model.tig00001052.9	Specific	0.000743431	18	not assigned.unknown	0.390272	0.719457	1.22032	1.78966	1.51257	1.22425	1.61334	1.76851	1.37563	3.32126	2.47572	2.6291	3.213	3.78716	3.99844	3.63417	4.046	1.89806	4.41372	5.13548	2.41632	3.19316	4.78327	3.15135	5.13692	3.35961	6.30106	4.95676	8.2686	4.75589	4.1817	7.44994	6.38884	5.29997	6.42076	5.23651
Cpa|evm.model.tig00020682.3	Specific	NE	NE	not assigned.unknown	0	0	0	0	0	0	0	0	0	0	0	0	0	0	0	0	0	0	0	0	0	0	0	0	0	0	0	0	0	0	0	0	0	0	0	0
Cpa|evm.model.tig00020629.19	Specific	2.22e-05	19	not assigned.unknown	18.7331	16.1158	25.0961	20.8534	26.506	15.7193	24.3538	27.7722	16.0491	29.9605	38.5324	24.3538	41.246	34.512	23.7774	40.042	33.7685	13.8987	36.4296	42.2167	39.3771	35.79	36.444	40.6039	45.5564	41.7449	58.0736	47.9959	58.3121	49.3978	45.3745	60.5884	53.9218	44.0251	49.2025	40.007
Cpa|evm.model.tig00020563.179	Archeaplastidia I	0.00230398	14	protein.postranslational modification	4.55317	4.02896	5.19961	6.45833	4.2496	7.93313	5.76194	4.45403	6.81267	4.98188	6.03061	7.74893	5.82824	6.1694	8.42339	7.99518	6.38022	6.24523	7.57578	8.00531	11.0972	6.78546	6.22585	7.33295	5.61006	7.21959	9.7439	6.8911	6.91107	9.95565	5.30514	4.94465	6.45273	5.51197	5.79264	6.35363
Cpa|evm.model.tig00000605.10	Archeaplastidia I	0.000963665	17	not assigned.no ontology.S RNA-binding domain-containing protein	28.4248	15.6122	32.3649	8.79266	3.52933	11.2141	3.45716	2.16151	0.458545	0.691928	4.63405	1.79886	4.70742	10.7506	3.41201	17.6423	11.9046	2.32665	18.7089	21.6748	20.494	20.0903	22.7016	22.3019	13.4506	12.4377	15.5902	14.4471	16.167	13.6335	12.6699	15.7569	9.13605	11.0946	13.1905	6.21399
Cpa|evm.model.tig00020563.24	Specific	2.33e-06	14	not assigned.unknown	0.325227	0.0719457	0.477515	2.1009	7.85096	4.45626	8.37402	8.18755	5.17501	8.37233	11.3629	13.2147	12.1795	12.6442	8.58333	14.3385	12.2158	8.02084	12.3189	11.1017	10.1128	9.24686	11.3128	8.90862	10.3414	10.7936	10.8482	8.28141	8.57713	10.8434	9.2996	10.0871	9.3916	8.12663	4.81557	6.77256
Cpa|evm.model.tig00000681.65	Specific	NE	NE	not assigned.unknown	0	0	0	0	0	0	0	0	0	0	0	0	0	0	0	0	0	0	0	0	0	0	0	0	0	0	0	0	0	0	0	0	0	0	0	0
Cpa|evm.model.tig00020610.111	Specific	NR	NR	not assigned.unknown	7.41517	7.62625	17.4558	3.34588	4.82582	3.03613	3.45716	3.73352	1.89969	10.3789	9.9029	4.91227	15.1684	8.55164	4.74482	11.1668	6.06899	3.42875	8.69568	12.3856	6.44352	7.31766	10.1739	8.60561	7.23224	6.4333	7.01561	8.16052	12.5263	6.65824	6.36617	8.57072	7.02773	6.35997	9.35197	6.14417
Cpa|evm.model.tig00000361.1	Prokaryotic	NR	NR	not assigned.unknown	13.4644	13.9575	18.3578	7.00301	10.0118	4.89699	7.68258	7.40154	3.60285	9.82538	14.5369	4.01284	13.5245	8.67381	2.93219	5.7486	2.95669	2.57157	4.21609	7.02353	1.70037	4.25755	4.63142	7.02993	1.28423	1.57258	4.35228	3.08286	6.78766	3.48765	2.99584	5.538	3.70553	5.22931	3.55933	4.04957
Cpa|evm.model.tig00001017.11	Specific	1.19e-07	1	not assigned.unknown	6.63462	4.38869	9.60335	4.12399	5.0419	2.05674	3.45716	3.86452	1.44114	3.8748	4.25317	1.86805	2.31635	2.32116	0.533126	1.45367	0.933691	0.0612278	1.64691	1.43491	0.894934	1.9292	1.59442	1.99989	0.946275	0.64333	1.68894	1.8739	2.59165	1.64871	3.49515	3.56015	4.08886	4.52264	5.23431	3.63065
Cpa|evm.model.tig00001384.5	Archeaplastidia I	5.35e-14	13	protein.postranslational modification	72.0052	64.895	78.8961	123.953	103.647	117.626	131.142	122.551	116.601	120.465	133.562	143.909	146.677	164.619	152.047	188.58	182.692	128.946	172.662	170.151	179.345	147.883	160.429	152.295	149.714	137.744	163.373	127.365	128.78	138.935	112.219	104.629	114.041	96.9542	97.0791	110.595
Cpa|evm.model.tig00000507.1	Specific	NE	NE	not assigned.unknown	0	0	0	0	0	0	0	0	0	0	0	0	0	0	0	0	0	0	0	0	0	0.133048	0.3037	0	0.135182	0	0	0	0	0	0	0	0	0	0	0
Cpa|evm.model.tig00021603.9	Specific	NE	NE	not assigned.unknown	0	0	0	0	0.0720272	0	0	0	0	0	0	0	0	0	0	0	0	0	0	0	0	0	0	0	0	0	0	0	0	0	0	0	0	0	0	0
Cpa|evm.model.tig00000076.66	Prokaryotic	1.36e-09	20	RNA.processing.siRNA methyltransferase	16.3264	15.6842	14.2193	10.8936	5.40204	9.69604	6.91432	5.96053	3.27532	1.45305	4.12621	4.49715	2.09219	4.45907	6.02432	9.44885	9.41472	8.51066	15.8762	12.7632	14.14	14.8349	17.235	13.9993	16.6274	16.5836	15.2005	19.3434	14.0073	15.2188	19.6602	16.4162	14.9499	17.7372	12.8415	15.7794
Cpa|evm.model.tig00000128.11	Prokaryotic	NR	NR	DNA.synthesis/chromatin structure	37.7913	28.1308	44.6742	27.1561	24.8494	30.851	26.7354	23.2526	28.4953	23.5256	28.2486	32.1027	27.9456	33.9012	31.9342	37.8615	35.169	15.7968	32.5429	36.326	32.5756	29.8693	34.9255	33.4528	20.4801	22.0162	26.3735	22.0032	21.9673	30.5645	25.3398	22.3498	26.8331	26.3585	22.9612	23.5992
Cpa|evm.model.tig00021518.17	Specific	NE	NE	not assigned.unknown	0	0	0	0	0	0	0	0	0	0	0	0	0	0	0	0	0	0	0	0	0	0	0	0	0	0	0	0	0	0	0	0	0	0	0	0
Cpa|evm.model.tig00000241.76	Prokaryotic	NR	NR	protein.aa activation.pseudouridylate synthase	3.57749	2.66199	3.13037	1.55622	1.72865	2.9382	0.92191	1.17901	1.37563	2.35256	2.72964	1.52211	2.16691	2.26008	1.54606	1.85012	1.47834	2.2042	2.83268	2.49222	1.61088	1.59658	1.59442	1.93929	2.77123	2.00147	2.85821	2.23659	1.17241	1.52188	1.80999	2.24157	3.64164	2.82665	3.41975	3.28155
Cpa|evm.model.tig00021179.26	Specific	0.0308014	23	not assigned.unknown	36.4904	35.3973	29.659	38.2831	36.6618	46.1786	36.4154	45.5883	42.4482	32.659	45.0709	35.7696	28.8423	38.9711	43.2898	35.747	36.5696	44.6963	30.5008	34.74	31.8596	26.7427	33.9385	33.4528	44.6777	42.6742	46.8357	44.7317	33.7532	55.5487	60.4162	42.5899	68.5523	67.4157	46.4807	65.7008
Cpa|evm.model.tig00000403.17	Specific	0.049261	17	not assigned.unknown	0.0650453	0.143891	0.3714	0.466867	1.08041	0.19588	0.768258	1.11351	0.589558	2.76771	2.2218	0.691869	2.61523	1.466	1.06625	1.85012	1.40054	0.734733	1.58103	1.96357	1.16341	1.26396	1.97405	2.0605	1.68978	1.5011	3.44284	1.8739	3.94918	1.39506	1.56033	3.82386	2.36387	1.69599	2.44268	1.60586
Cpa|evm.model.tig00000396.46	Archeaplastidia I	NE	NE	DNA.synthesis/chromatin structure.histone.core.H3	0	0	0	0	0	0	0	0	0	0	0	0	0	0	0	0	0	0	0	0	0	0	0	0	0	0	0	0	0	0	0	0	0	0	0	0
Cpa|evm.model.tig00000881.24	Archeaplastidia I	NR	NR	lipid metabolism.'exotics (steroids, squalene etc).UDP-glucose:sterol glucosyltransferase	5.98417	7.69819	12.6807	12.8388	24.4172	7.4924	22.2795	25.9382	16.7041	33.0742	33.0731	26.0143	49.2411	35.7947	17.913	34.822	30.6562	13.7762	29.2491	32.5499	23.0893	26.144	27.9404	28.7258	27.3068	29.9506	37.6764	30.1032	33.9383	29.2328	30.8946	35.8652	37.6303	27.4185	32.9413	36.097
Cpa|evm.model.tig00001299.9	Specific	4.01e-06	2	not assigned.unknown	67.0617	76.838	110.624	49.6435	54.8127	38.2945	45.0968	47.6843	31.9016	60.5437	40.9447	24.2154	29.1412	13.5605	8.95651	7.6648	6.38022	7.7147	12.5824	15.633	16.1088	22.4186	19.9683	47.9975	15.4784	17.7988	28.9069	20.6129	40.1706	14.7115	22.4688	41.3373	37.1831	28.2665	47.7369	25.4145
Cpa|evm.model.tig00020552.6	Archeaplastidia I	1.27e-08	21	not assigned.unknown	6.95985	6.69095	17.8272	2.25652	0.720272	6.0233	0.92191	2.09601	1.11361	0.415157	1.07916	1.31455	0.74721	1.03841	0.906314	0.79291	1.55615	2.08174	4.08434	7.40114	6.8015	6.18675	6.14992	11.1509	5.81283	5.07516	9.22423	11.1829	9.68784	7.79965	8.42581	11.076	11.0527	7.91463	10.7478	9.28608
Cpa|evm.model.tig00000017.1	Specific	NE	NE	not assigned.unknown	0.0650453	0.0719457	0.106114	0.466867	0	0.14691	0.0768258	0.131001	0.327532	0.345964	0.12696	0	0	0.183249	0.266563	0	0.233423	0	0.131753	0.679696	0.26848	0.133048	0.075925	0.181809	0.0675911	0.214443	0.324797	0.120897	0.246824	0.69753	0.0624134	0.0659286	0.511107	0.0706663	0.279163	0.20946
Cpa|evm.model.tig00001187.20	Archeaplastidia I	2.8e-06	12	protein.degradation.ubiquitin.proteasom	41.3688	36.2606	55.0734	73.2203	82.8313	100.584	80.283	86.3295	125.707	76.5273	84.1746	115.888	85.0325	87.6543	136.853	102.748	90.179	120.68	100.527	97.3476	133.345	91.4042	95.5895	103.267	80.7713	80.4162	99.9075	74.4723	68.8639	124.16	64.0986	61.1158	78.5828	58.5117	49.8307	68.3539
Cpa|evm.model.tig00020961.18	Archeaplastidia I	0.000963665	15	not assigned.unknown	1.82127	1.43891	3.02426	6.76957	9.57961	5.23978	11.8312	11.9211	7.72976	15.8452	24.3129	12.592	28.917	24.4333	11.5155	28.0822	21.0859	8.75557	22.9909	24.6956	14.4084	20.8886	19.1331	19.5747	21.5615	23.5173	24.1649	22.3054	28.0762	19.1504	20.0347	23.5365	20.6999	16.2533	18.5644	18.7816
Cpa|evm.model.tig00021493.34	Archeaplastidia I	0.000105242	11	not assigned.unknown	29.1403	13.238	36.8748	26.767	14.9817	29.1371	20.4357	13.7551	17.0317	15.1532	18.9806	22.6933	21.968	31.58	19.7257	38.2579	31.2787	8.20452	30.1714	34.4379	33.202	23.2169	29.6867	29.8166	13.9238	14.0818	18.8382	11.1225	12.588	14.0774	8.80029	9.23001	8.36939	4.87598	6.21138	4.46849
Cpa|evm.model.tig00021746.4	Specific	NE	NE	not assigned.unknown	0	0	0	0	0	0	0	0	0	0	0	0	0	0	0	0	0	0	0	0	0	0	0	0	0	0	0	0	0	0	0	0	0	0	0	0
Cpa|evm.model.tig00000955.32	Archeaplastidia I	NE	NE	not assigned.unknown	0	0	0.106114	0	0	0.19588	0	0.131001	0	0.0691928	0.19044	0	0	0	0	0	0.0778076	0	0	0.0755218	0	0	0	0	0.202773	0.142962	0.389756	0.302241	0.30853	0.253647	0.18724	0.263715	0.574996	0.423998	0.348954	0.279281
Cpa|evm.model.tig00000849.11	Specific	0.00204115	15	not assigned.unknown	0.97568	0.863349	2.5998	1.78966	3.02514	1.42013	1.92065	2.03051	1.70317	5.95058	3.68185	3.45934	5.08103	4.21474	2.66563	3.96455	3.0345	1.40824	4.34784	5.81518	2.86379	3.79188	4.5555	4.3028	4.73137	3.43109	5.52154	2.90152	4.81307	2.6633	2.8086	4.87872	3.57775	2.33199	3.69891	2.72299
Cpa|evm.model.tig00020675.27	Specific	4.13e-07	20	not assigned.unknown	4.29299	3.88507	4.82821	6.30271	6.98664	3.28098	5.60829	6.55004	3.40633	3.94399	7.61761	6.08845	6.12712	6.41373	5.0647	6.87189	6.06899	4.22472	9.55207	9.44022	10.2917	11.6417	10.7813	10.2419	20.4801	14.2247	19.9425	24.6629	25.176	22.8917	25.1526	27.5582	24.4693	23.3906	24.7757	21.5046
Cpa|evm.model.tig00000169.34	Prokaryotic	0.00109522	9	protein.postranslational modification	54.7031	67.4851	60.8566	48.0095	61.079	74.924	47.1711	43.8853	102.387	70.4383	33.3271	77.6969	56.8627	38.0548	65.4679	44.8655	36.3362	65.5749	49.4073	37.0812	46.3576	55.215	36.6718	60.6635	31.3622	33.5961	39.885	20.1293	19.4374	20.9259	13.6061	14.3065	17.9527	12.7199	14.7957	17.874
Cpa|evm.model.tig00020553.15	Specific	NE	NE	not assigned.unknown	0	0	0	0	0	0	0	0	0	0	0	0	0	0	0	0	0	0	0	0	0	0	0	0	0	0	0	0	0	0	0	0	0	0	0	0
Cpa|evm.model.tig00021247.18	Specific	NE	NE	not assigned.unknown	0	0	0	0	0	0	0	0	0	0	0	0	0	0	0	0	0	0	0	0	0	0	0	0	0	0	0	0	0	0	0	0	0	0	0	0
Cpa|evm.model.tig00020684.21	Specific	0.000570794	18	not assigned.unknown	4.55317	4.46063	8.27692	4.12399	5.76217	4.65214	5.68511	6.61554	3.79937	11.4168	11.0455	5.53495	15.9903	9.34572	6.98395	9.64707	7.70295	5.26559	11.1331	15.633	5.54859	10.6439	11.4647	15.9386	14.3293	14.3677	23.7102	12.1501	23.7568	6.84848	10.3606	21.6905	22.1054	11.6599	18.4946	12.0091
Cpa|evm.model.tig00001600.11	Specific	7.79e-05	3	not assigned.unknown	6.17931	5.10815	7.21578	5.75803	3.60136	6.513	2.6889	2.09601	4.84747	1.17628	1.2696	3.66691	0.149442	1.22166	2.02588	1.12329	0.855884	0.489822	0.922269	1.28387	2.05835	0.731766	0.835175	2.30291	1.14905	0.786292	0.324797	0.302241	0.30853	3.17059	1.99723	1.31857	1.27777	1.62533	2.23331	1.3964
Cpa|evm.model.tig00000310.73	Specific	NE	NE	not assigned.unknown	0	0.215837	0	0	0	0	0	0.196501	0	0	0	0	0.224163	0.183249	0.373188	0.462531	0	0	0.922269	0	0.26848	0.665241	0.75925	0.42422	0.675911	0.214443	0	0.846276	0	0	0.624134	0.197786	0	0.706663	0.209373	0.977482
Cpa|evm.model.tig00000361.45	Specific	NE	NE	not assigned.unknown	0	0	0.159172	0	0	0	0	0	0	0	0	0	0	0	0	0	0	0	0	0	0	0.199572	0	0	0	0	0	0	0	0	0	0	0.0638884	0	0	0
Cpa|evm.model.tig00000248.48	Specific	NE	NE	not assigned.unknown	0	0	0	0	0	0	0	0	0	0	0	0	0	0	0	0	0	0	0	0	0	0	0	0	0	0	0	0	0	0	0	0	0	0	0	0
Cpa|evm.model.tig00000663.14	Archeaplastidia I	0.0138389	19	not assigned.unknown	38.9621	28.9222	44.6211	32.3694	24.8494	34.7197	28.1951	30.4577	31.7051	32.659	36.9454	31.9643	31.3828	26.449	34.8131	27.4876	28.1664	36.553	33.2017	36.0239	46.984	31.9981	35.7607	44.7855	43.7314	32.095	49.2392	34.7578	49.6733	48.193	32.8919	39.4253	48.0441	25.7932	38.5943	34.0722
Cpa|evm.model.tig00000470.1	Archeaplastidia I	7.87e-09	16	protein.degradation.ubiquitin	2.27659	1.94253	3.714	2.25652	1.80068	2.35056	1.99747	2.55451	1.50665	2.9061	2.66616	1.79886	4.18437	4.7034	3.67857	5.68252	6.06899	7.2861	5.59949	5.8907	4.83264	4.98931	5.92215	5.93908	5.13692	6.57626	6.95065	6.64931	5.49183	3.86812	4.86825	3.75793	4.53608	4.38131	4.5364	3.97975
Cpa|evm.model.tig00021254.26	Specific	0.00369925	1	not assigned.unknown	15.3507	16.9792	14.1132	6.22489	8.28313	6.46403	5.22416	5.89503	3.20981	5.12027	5.77669	3.04422	3.81077	3.48174	2.61232	2.84126	2.87888	2.75525	5.863	6.49487	4.20619	6.12022	6.52955	5.63607	2.83882	1.64406	4.09244	5.07765	3.147	3.67788	5.05549	4.1535	6.83606	7.7733	5.51348	8.44824
Cpa|evm.model.tig00000402.25	Specific	NR	NR	not assigned.unknown	72.5906	71.6579	59.2118	83.5692	91.1144	64.1506	78.8233	89.9975	62.5586	75.9046	93.6332	66.5578	101.845	93.0907	67.0672	94.2242	77.8076	62.8197	87.2862	69.2535	63.2718	81.6917	80.4045	75.996	76.1751	90.2091	73.469	92.7881	101.63	78.8209	103.981	110.101	86.5688	96.6009	112.084	114.994
Cpa|evm.model.tig00000262.11	Specific	NE	NE	not assigned.unknown	0	0	0	0	0	0	0	0	0	0	0	0	0	0	0	0	0	0	0	0	0	0	0	0	0	0	0	0	0	0	0	0	0	0	0	0
Cpa|evm.model.tig00021582.4	Specific	NR	NR	not assigned.unknown	0.0650453	0	0.477515	0.233434	0.360136	0.342789	0.230477	0.524003	0.196519	1.03789	0.444361	0.207561	0.821931	0.671915	0.319875	1.18937	0.31123	0.0612278	0.527011	0.604174	0	0.133048	0.531475	0.0606029	0.135182	0.214443	0.0649593	0.423138	0.30853	0.190235	0.561721	0.527429	0.447219	0.635997	0.767699	0.768022
Cpa|evm.model.tig00020927.35	Specific	0.0308014	23	not assigned.unknown	5.46381	3.16561	9.60335	3.73494	3.67339	1.51807	3.14986	3.40602	1.83418	6.08897	3.87229	2.83666	6.57544	3.23741	1.06625	3.36987	2.33423	0.55105	4.15021	3.85161	2.32683	4.45712	3.6444	5.39365	3.0416	2.6448	5.26171	4.65452	5.24501	2.40965	5.55479	6.92251	5.49441	5.79464	6.35097	5.16669
Cpa|evm.model.tig00000057.19	Specific	NE	NE	not assigned.unknown	0	0	0	0	0	0	0.0768258	0	0	0.207579	0.25392	0	0.298884	0.427582	0	0	0	0	0.131753	0	0	0	0.075925	0.121206	0	0	0	0	0	0	0	0	0	0	0	0
Cpa|evm.model.tig00020849.20	Specific	NR	NR	not assigned.unknown	0.910634	2.01448	3.97929	0.700301	0.648245	0.587639	0.998736	0.917005	0.393039	5.32785	5.58625	0.89943	3.13828	2.44333	0.959626	1.05721	1.0115	0.0612278	3.03031	3.77609	0.178987	1.19743	1.5185	2.42411	2.16291	2.35888	5.00187	2.59928	3.64065	1.14141	2.24688	4.81279	3.70553	3.60398	5.44369	2.23425
Cpa|evm.model.tig00000514.9	Specific	NR	NR	not assigned.unknown	0.130091	0.143891	1.1142	0.0778112	0.0720272	0.0979398	0.307303	0.458503	0	0.345964	0	0.345934	0.74721	0.427582	0.0533126	0.264303	0	0.244911	0.72464	0.302087	0.357974	0.532193	0.3037	0.909043	0.270364	0.0714811	0.454715	0.604483	0.30853	0.507294	0.312067	0.923001	0.83055	0.141333	0.348954	0.0698202
Cpa|evm.model.tig00020918.6	Specific	1.55e-10	11	not assigned.unknown	18.3428	7.48235	24.2471	40.3062	20.6718	81.7798	40.1031	34.1912	61.445	41.3081	48.9432	79.219	55.5177	93.8237	121.766	106.052	117.023	82.9636	59.6181	76.5036	53.0696	52.2215	82.3027	42.6644	15.2756	22.8025	16.7595	24.4211	14.069	33.2278	16.2275	9.23001	15.2054	11.5186	8.09574	11.1014
Cpa|evm.model.tig00000093.182	Specific	6.17e-09	14	not assigned.unknown	12.3586	11.0796	20.2679	12.372	8.28313	12.3894	14.981	15.1306	13.6908	18.0593	15.87	15.5671	20.7724	20.6461	34.1734	44.9316	34.7022	63.3707	46.4428	34.5135	33.202	33.5282	23.6127	25.5138	28.7938	31.6661	29.1667	22.6077	15.118	17.7553	17.663	12.1309	20.3804	15.3346	9.21239	21.5046
Cpa|evm.model.tig00000431.30	Specific	NE	NE	not assigned.unknown	0.325227	0	0.265286	0.311245	0.144054	0	0.230477	0.262002	0.0655064	0.138386	0.12696	0.207561	0.224163	0.244333	0	0.264303	0.0778076	0	0.197629	0.151044	0.0894934	0.133048	0.227775	0.0606029	0.0675911	0.0714811	0.259837	0	0.061706	0.443883	0.249654	0.0659286	0.0638884	0.141333	0	0.0698202
Cpa|evm.model.tig00001038.24	Archeaplastidia I	1.47e-07	13	development.unspecified	13.9197	14.4611	21.7535	38.4387	30.3955	41.6244	35.724	39.5622	41.5311	27.4696	43.3569	45.9401	39.1538	51.9818	66.694	52.9928	55.7881	61.84	49.012	50.9772	49.7583	40.6463	47.7568	49.9974	44.8805	43.7464	49.3691	42.4347	27.9528	49.2076	34.1401	27.6241	46.958	29.1145	26.7299	39.0993
Cpa|evm.model.tig00020848.60	Archeaplastidia I	NR	NR	protein.synthesis.initiation	147.783	108.638	126.435	106.524	59.2784	151.758	67.4531	53.1208	59.0213	30.9292	51.9267	68.6334	46.85	70.5511	81.1951	96.9994	82.0092	69.3098	103.953	111.546	152.497	102.514	110.699	114.721	75.702	79.9873	86.5908	67.8834	71.5789	101.015	54.2997	60.061	55.3913	39.4318	46.4109	37.4934
Cpa|evm.model.tig00000600.6	Specific	6.82e-06	18	not assigned.unknown	4.29299	4.82036	3.97929	4.04618	2.3769	2.9382	3.14986	2.68552	0.786077	4.01319	5.90365	5.95007	10.6104	9.22356	6.71739	10.6382	8.1698	3.55121	9.55207	11.5548	7.69643	8.24899	7.51657	7.69656	11.6933	8.2918	15.2654	12.7546	14.0073	14.014	12.8572	11.0101	14.1832	11.6599	11.2363	15.4303
Cpa|evm.model.tig00000269.105	Specific	NR	NR	not assigned.unknown	120.464	121.804	154.131	152.977	155.939	130.554	173.934	177.506	146.145	198.86	192.789	165.633	179.629	173.11	163.51	164	179.813	173.519	152.767	165.695	168.248	156.265	164.909	199.868	178.914	165.55	203.453	163.996	174.628	168.485	151.165	170.162	198.182	158.151	155.215	167.359
Cpa|evm.model.tig00000241.185	Specific	NE	NE	hormone metabolism.cytokinin.signal transduction	0	0	0.318343	0.0778112	0.0720272	0.14691	0.230477	0.131001	0.131013	0.553543	0.19044	0.138374	0.373605	0.366499	0.266563	0.396455	0.466846	0	0.592887	0.377609	0.0894934	0.332621	0.379625	0.303014	0.202773	0.142962	0.324797	0.120897	0.370236	0.317059	0.312067	0.329643	0.319442	0.0706663	0.279163	0.20946
Cpa|evm.model.tig00000385.36	Specific	4.01e-06	6	not assigned.unknown	26.2783	23.5982	22.9738	16.496	24.9934	12.8791	18.8992	24.4316	11.2671	20.6195	24.5668	17.8502	24.8821	23.3949	10.7158	19.5585	17.1955	5.32682	13.4388	10.422	8.1439	12.2404	10.9332	11.3933	5.54247	4.57479	5.9113	8.6441	6.91107	7.67283	11.2968	11.8012	9.58327	13.7093	15.5634	15.0812
Cpa|evm.model.tig00000852.1	Specific	NE	NE	not assigned.unknown	0	0	0.106114	0.155622	0	0	0	0.0655004	0.327532	0.207579	0.19044	0	0.224163	0.305416	0	0.132152	0.0778076	0	0.131753	0	0	0.133048	0	0.121206	0.135182	0	0.0649593	0.0604483	0	0	0.124827	0	0.127777	0.211999	0	0.13964
Cpa|evm.model.tig00021181.18	Specific	NE	NE	not assigned.unknown	0	0	0	0	0	0	0	0	0	0	0	0	0	0	0	0	0	0	0	0	0	0	0	0	0	0	0	0	0	0	0	0	0	0	0	0
Cpa|evm.model.tig00021167.5	Specific	NE	NE	not assigned.unknown	0	0	0	0	0	0	0	0	0	0	0	0	0	0	0	0	0	0	0	0	0	0	0	0	0	0	0	0	0	0	0	0	0	0	0	0
Cpa|evm.model.tig00000144.120	Specific	NR	NR	not assigned.unknown	10.082	8.48959	9.44418	10.5045	9.14745	7.05167	7.1448	7.27054	6.48514	6.29655	7.74457	7.12625	7.39738	8.55164	3.89182	9.77923	6.69146	1.59192	9.15682	7.17457	6.98048	10.2447	8.5036	8.72681	7.16465	7.07663	7.60024	8.34186	9.00907	6.21436	8.30098	6.65879	4.66386	6.57197	5.72285	5.37615
Cpa|evm.model.tig00020830.29	Specific	0.0409376	17	not assigned.unknown	0.520363	0.215837	1.69783	4.59086	4.60974	2.25262	4.7632	4.97803	2.35823	5.74301	5.01493	3.59772	6.57544	7.39106	5.22463	6.60759	5.75776	6.55137	5.46774	9.66679	3.22176	7.7168	6.9851	4.78763	6.42115	8.64921	5.5865	7.61648	6.84936	4.56565	8.55064	5.80172	8.04994	7.70263	7.81657	9.28608
Cpa|evm.model.tig00000829.1	Specific	NR	NR	not assigned.unknown	20.2291	17.9145	22.8677	35.015	54.9567	27.9129	41.3323	46.2433	46.5096	42.9688	45.7692	54.1041	50.2872	40.6814	37.6387	41.1653	36.8808	24.736	44.4666	46.899	40.5405	41.4445	58.5381	48.4823	35.8909	44.2468	44.692	40.5608	33.568	44.198	37.8849	35.0081	48.4274	37.0998	32.034	50.0611
Cpa|evm.model.tig00021348.28	Archeaplastidia I	0.00329165	13	not assigned.unknown	24.7172	29.3539	30.2957	40.6174	43.4324	35.2583	40.3336	47.8808	27.5782	40.7546	54.5294	39.1598	51.3333	55.097	40.4643	57.2878	46.6068	31.7772	47.958	46.2193	35.6184	49.7601	49.579	36.6041	47.9896	46.3197	43.5228	45.4571	46.4029	35.0033	40.5063	36.2607	34.1803	35.8278	34.8954	37.5632
Cpa|evm.model.tig00000405.69	Specific	2.75e-07	22	cell.organisation	5.65894	4.89231	7.32189	3.03464	2.73703	2.9382	2.22795	2.42351	1.31013	2.35256	2.41224	1.93723	2.09219	2.50441	1.43944	2.11443	1.86738	0.857189	2.89856	3.70057	1.87936	2.92706	3.41662	3.75738	3.85269	3.0022	5.26171	4.05003	4.75136	3.10718	3.68239	5.0765	4.91941	3.53332	5.3041	3.84011
Cpa|evm.model.tig00000880.1	Specific	NR	NR	not assigned.unknown	0.520363	0.863349	1.37949	0.155622	0.144054	0.342789	0	0	0	0.138386	0.0634801	0.138374	0.149442	0.122166	0.266563	0.132152	0.389038	0.489822	0.527011	0.755218	0.0894934	0.332621	0.45555	0.545426	0.337955	0.428886	0.129919	0.544034	0.431942	0.0634118	0.312067	0.197786	0.383331	0.141333	0.697908	0.20946
Cpa|evm.model.tig00020908.4	Specific	NE	NE	not assigned.unknown	0	0	0	0	0	0	0	0	0	0	0	0	0	0	0	0	0	0	0	0	0	0	0	0	0	0	0	0	0	0	0	0	0	0	0	0
Cpa|evm.model.tig00000383.21	Archeaplastidia I	0.000250825	16	not assigned.unknown	73.0459	48.0597	74.0679	11.6717	3.24122	21.6447	5.14733	5.89503	1.63766	1.24547	3.74533	3.94365	8.36875	18.9969	13.1149	40.042	46.918	36.2468	54.4798	68.1207	98.9797	47.6978	63.2455	59.1484	44.8129	45.6764	33.1293	26.8995	27.1506	28.028	15.9154	19.4489	7.92217	8.40929	10.1895	6.56309
Cpa|evm.model.tig00021116.8	Specific	NE	NE	not assigned.unknown	0	0	0	0	0	0	0	0	0	0	0	0	0	0	0	0	0	0	0	0	0	0	0	0	0	0	0	0	0	0	0	0	0	0	0	0
Cpa|evm.model.tig00000382.14	Specific	0.0449273	17	not assigned.unknown	3.12218	2.66199	2.9712	4.74648	7.70691	3.0851	5.14733	5.37103	2.88228	5.05108	8.82374	3.32097	5.15575	5.00882	1.86594	5.68252	4.046	2.14297	8.89331	8.23188	6.35403	5.32193	7.51657	7.02993	6.55633	9.00661	7.79512	9.42993	6.72595	4.50224	6.92789	7.77958	7.66661	4.73464	4.5364	8.93698
Cpa|evm.model.tig00021742.10	Archeaplastidia I	0.0188159	17	not assigned.unknown	1.36595	2.08643	2.2284	1.01155	2.16082	1.22425	1.92065	2.55451	1.17912	2.76771	1.96788	2.49073	2.31635	2.26008	1.86594	2.44481	3.34573	2.08174	2.63506	3.24744	1.52139	3.06011	2.20182	2.90894	3.85269	3.07369	3.63772	1.8739	3.88748	1.33165	1.74758	2.37343	3.38609	2.96799	2.44268	3.00227
Cpa|evm.model.tig00000158.90	Specific	NE	NE	not assigned.unknown	0	0	0	0	0	0	0	0	0	0	0	0	0	0	0	0	0	0	0	0	0	0	0	0	0	0	0	0	0	0	0	0	0	0	0	0
Cpa|evm.model.tig00000113.131	Specific	NR	NR	not assigned.unknown	37.9214	27.6272	35.9197	27.5452	31.908	14.2013	29.2706	31.3092	17.7522	41.6541	32.8827	27.8823	45.1315	40.0095	18.3395	39.9098	28.7888	4.59208	33.2676	34.2869	20.136	36.1226	38.3421	26.5441	24.8735	20.3006	24.9444	33.9115	35.9746	22.321	32.5174	35.9311	31.2414	47.4878	42.712	37.284
Cpa|evm.model.tig00020510.117	Specific	NE	NE	not assigned.unknown	0	0	0	0	0	0	0	0	0	0	0	0	0	0	0	0	0	0	0	0	0	0	0	0	0	0	0	0	0	0	0	0	0	0	0	0
Cpa|evm.model.tig00000826.28	Specific	NE	NE	not assigned.unknown	0	0	0	0	0	0	0	0	0	0	0	0	0	0	0	0	0	0	0	0	0	0	0	0	0	0	0	0	0	0	0	0	0	0	0	0
Cpa|evm.model.tig00000158.50	Specific	NR	NR	not assigned.unknown	23.5464	4.31674	16.0763	16.496	12.8929	5.63154	12.0617	8.71155	10.35	6.01978	8.50633	11.0007	7.54682	8.12406	5.0647	11.5633	3.26792	1.22456	9.88146	7.55218	8.94934	9.24686	8.95915	8.4844	4.46101	4.86071	12.3423	5.19855	2.59165	23.716	12.6699	8.57072	5.68607	17.1719	6.69992	6.00453
Cpa|evm.model.tig00000492.73	Archeaplastidia I	NR	NR	protein.postranslational modification	0.715498	1.58281	0.530572	0.389056	0.936353	0.0489699	0.845084	0.327502	0.0655064	1.72982	1.07916	0.207561	1.64386	1.16058	0.159938	0.858986	1.16711	0	0.856393	0.906262	0.178987	1.26396	0.379625	0.363617	0.743502	0.357405	0.194878	0.785828	0.678766	0	0.873788	1.31857	0.638884	1.20133	1.25624	1.25676
Cpa|evm.model.tig00000093.159	Specific	NE	NE	not assigned.unknown	0.260181	0	0.212229	0.155622	0.432163	0	0	0.262002	0.131013	0.553543	0	0.276748	0.149442	0.244333	0.21325	0	0.155615	0.122456	0.263506	0	0.178987	0.133048	0.15185	0.121206	0.405546	0	0	0.120897	0.370236	0	0.124827	0	0.127777	0	0.139582	0
Cpa|evm.model.tig00020723.34	Archeaplastidia I	NR	NR	protein.postranslational modification	12.0984	6.90679	12.5746	7.93674	8.35515	6.61094	9.14227	8.25305	10.481	11.6244	9.33158	10.5164	9.71373	7.32998	5.86438	8.98632	6.84707	1.46947	9.42032	9.66679	6.44352	12.1074	10.2499	10.2419	6.8267	6.57626	9.15927	7.37469	8.57713	8.94107	7.9265	8.90037	8.94438	9.75195	8.3749	9.49554
Cpa|evm.model.tig00021339.31	Archeaplastidia I	0.00259777	18	RNA.regulation of transcription.unclassified	4.1629	2.66199	3.60789	4.97992	5.47407	3.52583	4.84003	3.93002	3.66836	5.88139	6.79237	4.49715	7.99514	8.55164	3.51863	8.12733	6.61365	3.12262	7.37815	8.08083	3.66923	7.58375	7.82027	6.54511	9.0572	7.36255	8.63959	10.4576	8.63884	6.15095	8.42581	9.82337	7.28328	7.27863	7.11867	7.9595
Cpa|evm.model.tig00021346.6	Archeaplastidia I	6.69e-05	7	not assigned.unknown	5.39876	4.10091	4.72209	3.65713	4.89785	6.0233	5.37781	3.20952	6.48514	7.95718	5.45929	6.50357	5.23047	2.68766	8.10351	3.76632	3.19011	5.75541	4.47959	2.56774	4.20619	4.85626	2.58145	4.42401	1.01387	0.500367	4.54715	2.35748	1.11071	2.156	2.43412	1.846	5.68607	3.88665	2.37289	2.86263
Cpa|evm.model.tig00000704.74	Specific	2.28e-09	15	signalling.receptor kinases	0.130091	0.0719457	0.689744	0.311245	0.144054	0.14691	0.153652	0.327502	0.196519	0.553543	0.888722	0.553495	1.49442	0.794081	0.586438	1.85012	1.08931	0.55105	1.91041	1.66148	1.25291	1.46353	1.5185	1.69688	1.21664	1.21518	1.42911	1.14852	1.66606	0.824354	0.811374	1.25264	1.0861	0.77733	0.767699	0.768022
Cpa|evm.model.tig00000655.40	Specific	0.00813098	15	not assigned.unknown	4.22795	4.02896	7.10966	3.65713	3.81744	4.65214	5.30098	4.12652	9.62944	7.68041	7.23673	7.403	6.426	6.47482	6.87732	6.87189	5.52434	3.67367	8.76156	8.15635	7.51745	6.38632	8.95915	7.93897	7.16465	6.00441	8.24984	5.07765	5.1833	8.75083	5.49238	5.27429	6.13329	5.8653	6.0718	6.07435
Cpa|evm.model.tig00001130.31	Prokaryotic	3.06e-05	7	C1-metabolism.glycine hydroxymethyltransferase	801.684	853.564	781.48	958.245	1120.89	885.572	1240.35	1084.88	1827.37	1691.77	796.548	1491.46	1293.79	372.424	552.692	441.056	86.6777	366.142	675.101	151.572	443.887	998.195	316.987	1034.49	293.075	272.057	468.227	123.919	225.782	124.351	196.977	279.34	215.56	233.058	273.371	257.287
Cpa|evm.model.tig00000093.147	Archeaplastidia I	1.04e-11	15	not assigned.unknown	1.49604	0.935294	2.54675	3.11245	3.02514	2.64438	4.7632	5.10903	5.63355	7.95718	6.66541	6.91869	8.96652	6.71915	9.00983	10.0435	7.78076	6.49014	11.726	12.3101	11.8131	9.37991	11.6165	9.15103	10.5442	10.7936	10.9781	7.55603	9.3176	10.7166	6.67823	7.38401	8.3055	7.27863	6.63013	5.51579
Cpa|evm.model.tig00000282.13	Archeaplastidia I	0.00043612	11	not assigned.unknown	0.650453	0.215837	1.53866	0.855923	1.00838	1.02837	1.07556	0.917005	0.589558	2.69852	2.2218	1.31455	3.96021	3.60391	0.853001	3.50202	2.023	0.306139	2.2398	2.49222	0.626454	1.53006	2.20182	1.39387	0.337955	0.357405	0.649593	0.725379	0.863884	0.317059	0.561721	0.791144	0.766661	0.282665	0.418745	0.418921
Cpa|evm.model.tig00020704.13	Specific	NE	NE	not assigned.unknown	0	0.143891	0.0530572	0.0778112	0	0	0	0	0.0655064	0.0691928	0	0	0	0.122166	0	0	0	0	0.197629	0.0755218	0	0	0.15185	0.121206	0.135182	0	0	0	0	0	0	0	0	0	0	0
Cpa|evm.model.tig00000448.34	Archeaplastidia I	NE	NE	not assigned.unknown	0	0	0	0	0	0	0	0	0	0	0	0	0	0	0	0	0	0	0	0	0	0	0	0	0	0	0	0	0	0	0	0	0	0	0	0
Cpa|evm.model.tig00021108.70	Specific	NE	NE	not assigned.unknown	0	0	0	0	0	0	0	0	0	0	0	0	0	0	0	0	0	0	0	0.226565	0	0	0	0	0	0	0	0	0	0	0	0	0	0	0	0
Cpa|evm.model.tig00000663.77	Specific	NR	NR	not assigned.unknown	1.36595	1.7267	6.04852	2.33434	3.52933	0.783519	1.84382	1.37551	0.851583	7.88798	6.41149	0.553495	4.6327	3.66499	2.61232	4.29493	2.72327	2.63279	2.63506	3.85161	2.6848	1.99572	5.1629	10.5449	3.10919	3.28813	9.22423	2.11569	1.97459	0.824354	2.49654	1.97786	11.3083	3.46265	2.79163	0.698202
Cpa|evm.model.tig00000269.8	Specific	NE	NE	not assigned.unknown	0	0	0	0	0	0	0	0	0	0	0	0	0	0	0	0	0	0	0	0	0	0	0	0	0	0	0	0	0	0	0	0	0	0	0	0
Cpa|evm.model.tig00020961.91	Archeaplastidia I	4.8e-06	19	not assigned.unknown	0.97568	0.935294	2.01617	4.74648	3.81744	6.26815	4.7632	3.99552	4.78197	3.45964	5.01493	3.73609	3.43716	6.35265	6.18426	6.34328	4.27942	4.34717	5.07248	7.40114	8.41238	6.91851	6.6814	10.2419	8.24611	7.57699	14.6158	10.5784	10.3049	16.2334	9.86132	10.153	14.1193	8.12663	9.1426	10.7523
Cpa|evm.model.tig00021073.37	Archeaplastidia I	NR	NR	RNA.regulation of transcription.putative transcription regulator	1.82127	1.22308	4.66903	4.59086	9.07542	3.32995	8.22036	8.84255	5.43703	12.8699	13.4578	8.9943	17.0364	13.194	5.17132	12.2901	8.71445	1.53069	11.3307	12.0835	6.26454	9.9121	9.94617	12.4236	8.24611	7.79144	14.6808	7.79783	11.6007	8.56059	7.9265	11.2738	11.2444	8.19729	9.9103	8.86716
Cpa|evm.model.tig00001181.8	Specific	NR	NR	not assigned.unknown	0.390272	0.575566	0.742801	0.778112	0.432163	0.685579	0.92191	0.393002	0.91709	0.276771	1.01568	0.691869	0.597768	1.0995	0.426501	1.05721	0.933691	0.244911	0.658764	0.604174	0.357974	0.931338	0.15185	0.363617	0.946275	0.571849	1.03935	0.846276	1.11071	0.253647	0.998614	0.791144	1.46943	0.423998	0.697908	1.25676
Cpa|evm.model.tig00000042.197	Specific	NE	NE	not assigned.unknown	0.0650453	0.143891	0.0530572	0.0778112	0.144054	0	0.0768258	0.196501	0	0.415157	0.380881	0	0.597768	0.244333	0.0533126	0.330379	0.0778076	0	0.461135	0.302087	0	0.199572	0.379625	0	0.337955	0.142962	0.0649593	0.302241	0.493648	0	0.312067	0.527429	0.191665	0.211999	0.348954	0
Cpa|evm.model.tig00001006.3	Specific	NE	NE	not assigned.unknown	0	0	0	0	0	0	0	0	0	0	0	0	0	0	0	0	0	0	0.131753	0	0	0	0	0	0	0	0	0.0604483	0	0	0	0.131857	0	0	0	0
Cpa|evm.model.tig00000430.3	Archeaplastidia I	1.14e-05	3	not assigned.unknown	23.2862	18.6339	22.0187	18.2078	17.2145	12.8301	16.2102	14.6066	18.4728	18.4053	12.696	19.9258	15.6167	10.7506	7.99689	10.44	6.69146	3.12262	10.6061	7.17457	7.06998	12.1739	7.66842	12.5448	6.8267	5.2896	7.73016	8.58365	8.51542	8.49718	13.0444	10.153	9.32771	13.1439	10.1197	13.196
Cpa|evm.model.tig00000950.4	Specific	NR	NR	not assigned.unknown	0.97568	0.863349	1.43254	2.17871	2.88109	0.832489	2.84256	3.07852	0.524051	1.72982	3.61837	0.691869	2.68995	3.35957	0.479813	3.43594	3.96819	0.183683	3.16207	3.54952	1.25291	1.79615	2.7333	1.69688	3.10919	4.07442	3.76764	3.68734	4.56624	2.09259	4.05687	3.88979	2.81109	3.95731	4.32703	2.51353
Cpa|evm.model.tig00020554.4	Specific	NR	NR	amino acid metabolism.degradation.branched chain group.valine	0	0	0	0.155622	0.432163	0.685579	0.460955	0.524003	0.524051	0.138386	0.380881	1.45292	0.597768	0.732998	0.426501	0.396455	0.778076	0	0.658764	0	0	0.133048	0	0.84844	0.270364	0	0.259837	0	0	0.760942	0.124827	0	1.14999	0.423998	0.139582	0.279281
Cpa|evm.model.tig00021435.28	Archeaplastidia I	1.68e-13	24	not assigned.unknown	386.694	316.417	365.087	83.4914	85.4242	57.1479	47.2479	55.7408	14.6734	13.977	35.4219	10.1013	5.15575	7.45215	2.559	3.36987	2.10081	2.14297	5.79712	9.21366	9.30731	24.9466	33.3311	24.9684	9.19238	11.9373	11.3029	46.122	29.6806	34.3058	133.752	101.135	98.8993	270.581	226.89	240.53
Cpa|evm.model.tig00000451.4	Specific	NE	NE	not assigned.unknown	0	0	0	0	0	0	0	0	0	0	0	0	0	0	0	0	0	0	0	0	0	0	0	0	0	0	0	0	0	0	0	0	0	0	0	0
Cpa|evm.model.tig00020556.48	Specific	0.000217737	22	not assigned.unknown	6.24435	4.89231	9.5503	6.22489	7.4188	3.81965	5.37781	5.82953	3.27532	6.71171	7.61761	3.32097	6.94905	5.86398	2.559	5.35214	3.89038	1.53069	4.47959	4.8334	5.01163	5.38846	5.69437	6.4239	6.08319	4.93219	10.5234	7.37469	10.1815	7.48259	7.86409	10.4167	10.4777	7.49063	10.3988	6.84238
Cpa|evm.model.tig00000480.12	Archeaplastidia I	3.35e-06	13	not assigned.unknown	13.0741	13.7416	22.8677	18.2078	18.0788	18.7555	22.5868	22.0081	21.0276	23.1796	21.1389	22.209	26.6007	22.6619	24.5771	25.4392	23.1867	17.6948	24.6378	26.1305	24.0737	22.9508	24.3719	23.9987	24.13	26.6624	28.712	20.2502	26.4102	21.243	16.7892	21.4927	19.9971	17.4546	15.8425	16.8965
Cpa|evm.model.tig00021532.21	Specific	NE	NE	not assigned.unknown	0	0	0	0	0	0	0	0	0	0	0.12696	0	0	0	0.21325	0	0	0	0	0	0	0	0	0	0	0.142962	0	0	0	0	0	0	0	0	0	0
Cpa|evm.model.tig00000836.33	Specific	NE	NE	not assigned.unknown	0	0	0	0	0	0	0	0	0	0	0	0	0	0	0	0	0	0	0	0	0	0	0	0	0	0	0	0	0	0	0	0	0	0	0	0
Cpa|evm.model.tig00000178.60	Prokaryotic	0.00906165	23	tetrapyrrole synthesis.glu-tRNA synthetase	22.961	22.8068	17.5619	23.499	18.1508	23.3097	14.136	12.0521	16.6386	8.99507	9.07766	10.8623	7.8457	9.40681	13.4348	12.4223	11.2821	26.2055	15.2174	12.6877	16.1983	14.5023	15.185	14.0599	17.5061	14.4392	14.6158	14.6889	16.3521	15.6627	13.8558	15.5592	17.1221	15.4053	18.6342	16.1285
Cpa|evm.model.tig00000455.54	Specific	0.000846917	7	not assigned.unknown	11.1878	10.2163	20.9576	10.9714	17.1425	10.7734	13.5982	8.05655	18.4728	34.2505	9.83942	15.4287	21.146	7.57431	6.50414	15.8582	3.89038	2.38788	17.9184	7.17457	6.8015	17.2298	6.9851	16.9082	2.43328	2.78776	3.31293	3.26421	4.75136	2.6633	3.68239	5.01058	4.4083	4.02798	4.32703	4.32885
Cpa|evm.model.tig00000403.23	Specific	NE	NE	not assigned.unknown	0.0650453	0.0719457	0.0530572	0.0778112	0	0.24485	0.0768258	0	0	0	0.444361	0.0691869	0	0.0610832	0.0533126	0.198228	0.233423	0	0	0.0755218	0	0	0	0	0.0675911	0	0	0	0.061706	0.0634118	0.0624134	0	0.447219	0.211999	0.0697908	0.349101
Cpa|evm.model.tig00001525.7	Archeaplastidia I	0.0253621	15	not assigned.unknown	27.4491	26.2602	25.6797	22.254	16.7823	19.6369	19.2065	17.9471	12.3807	17.1598	17.711	17.3659	20.9966	21.1348	19.1392	23.9855	22.1752	19.8378	23.6496	25.9795	22.0154	25.3457	26.1941	24.6654	21.2912	23.3028	21.0468	20.9756	22.3993	17.0578	20.4092	17.8007	20.8915	18.6559	17.3081	19.2005
Cpa|evm.model.tig00000388.37	Archeaplastidia I	NR	NR	minor CHO metabolism.myo-inositol.InsP Synthases	301.68	227.492	264.49	185.657	137.14	188.632	125.226	113.643	89.6128	59.921	102.139	101.981	71.9563	100.909	92.8172	111.999	111.498	83.6983	132.939	146.89	194.917	140.499	167.415	162.779	115.108	120.231	135.635	128.029	127.114	157.769	120.832	119.726	114.871	126.493	118.575	111.852
Cpa|evm.model.tig00022080.12	Specific	NE	NE	not assigned.unknown	0.0650453	0.359729	0.106114	0	0.432163	0.0489699	0	0.0655004	0.0655064	0.207579	0.19044	0.207561	0.074721	0	0.0533126	0	0	0.306139	0	0	0	0.0665242	0	0	0	0	0	0	0.061706	0.317059	0	0	0	0.141333	0	0
Cpa|evm.model.tig00020614.107	Archeaplastidia I	NR	NR	not assigned.unknown	7.54526	8.3457	11.8848	27.0783	33.1325	26.9335	32.19	46.5708	31.1155	39.3707	45.1344	37.5685	42.5162	52.5926	28.5222	47.5085	43.9613	15.7968	46.8381	39.8755	29.8013	33.8608	45.7068	36.7253	42.2444	41.7449	43.0031	51.8042	44.1198	47.4954	53.4883	41.9306	35.6497	41.7638	38.6641	50.9687
Cpa|evm.model.tig00000451.6	Specific	0.00038051	1	not assigned.unknown	2.27659	1.15113	5.62406	1.86747	1.72865	1.32219	2.15112	1.50651	1.70317	2.56014	2.47572	1.24536	2.46579	1.34383	1.06625	0.858986	0.855884	0.183683	1.58103	1.20835	0.26848	0.864814	0.835175	1.21206	0.878684	0.500367	1.55902	0.906724	1.66606	1.01459	1.43551	2.50529	2.55554	2.47332	2.44268	2.58335
Cpa|evm.model.tig00021319.12	Prokaryotic	2.94e-09	2	not assigned.unknown	31.6771	39.2104	36.6625	48.7876	42.8562	55.6788	36.5691	36.5492	29.3469	20.0659	21.8372	21.102	8.81707	9.46789	12.1553	4.88961	4.82407	11.021	5.46774	7.70322	8.32289	11.8413	13.8943	18.9081	13.6534	15.011	22.1511	19.4643	21.7205	21.3064	20.8461	20.1082	26.4498	19.9279	22.5424	26.8109
Cpa|evm.model.tig00000523.18	Specific	NE	NE	not assigned.unknown	0.0650453	0	0.0530572	0	0.0720272	0	0	0	0.0655064	0	0	0.0691869	0	0.0610832	0.0533126	0	0	0	0	0	0	0	0	0	0	0	0.0649593	0	0	0.0634118	0.0624134	0	0	0.0706663	0.0697908	0.0698202
Cpa|evm.model.tig00000142.24	Archeaplastidia I	NR	NR	not assigned.unknown	6.76471	5.10815	9.97475	5.36897	6.6265	3.62377	7.98989	6.74654	6.81267	11.5552	7.87153	7.33381	13.3003	8.24623	6.66407	10.9025	8.55884	5.02068	10.3426	9.44022	7.69643	9.84557	8.95915	11.5145	8.38129	7.00514	12.3423	7.85828	9.99637	8.68742	9.86132	10.7464	10.5416	10.4586	10.4686	10.1937
Cpa|evm.model.tig00021312.3	Specific	5.74e-05	4	not assigned.unknown	40.6533	34.1023	65.3665	22.4874	27.7305	11.9976	20.1284	21.2876	18.0798	58.8831	23.6146	18.1962	26.3018	9.22356	5.54451	9.05239	4.1238	1.71438	10.0132	6.26831	4.0272	12.1739	5.7703	16.3628	3.10919	3.0022	6.10618	5.19855	6.04719	3.36083	7.42719	8.43886	11.5638	12.7199	13.679	12.0091
Cpa|evm.model.tig00000076.87	Archeaplastidia I	1e-08	13	RNA.processing.splicing	48.4588	48.2036	52.4736	78.6671	66.265	104.159	78.7465	78.4695	110.771	73.552	83.6033	100.598	101.919	97.672	134.561	109.157	107.997	140.763	110.738	106.712	144.979	97.857	110.699	113.509	98.4802	103.933	96.7894	77.1924	76.7005	112.112	67.7185	69.8184	72.8328	48.5478	51.1567	52.016
Cpa|evm.model.tig00001003.19	Specific	NR	NR	not assigned.unknown	4.42308	4.46063	4.98738	3.19026	4.53771	1.9588	1.76699	3.40602	1.83418	7.26525	5.26885	2.6291	4.6327	3.60391	3.25207	3.50202	4.046	2.08174	3.42557	6.26831	3.04278	4.45712	3.79625	3.81798	4.5286	4.43183	5.78138	4.65452	6.1706	3.93153	2.8086	7.31808	7.1555	6.57197	6.49055	3.97975
Cpa|evm.model.tig00000630.9	Archeaplastidia I	NR	NR	not assigned.no ontology.proline rich family	28.9452	24.7493	50.086	29.4904	25.4976	14.2013	24.8147	23.4491	12.7082	37.5717	39.1037	20.4793	50.1378	38.6046	19.9922	39.9098	25.5987	15.062	27.8657	33.3806	23.9842	25.2792	31.1292	31.9983	19.0607	21.0154	30.7907	22.245	36.6533	19.9747	22.7809	31.6457	29.6442	19.5039	23.8685	19.7591
Cpa|evm.model.tig00020780.10	Prokaryotic	NR	NR	misc.oxidases - copper, flavone etc	36.1002	27.843	34.7525	37.9719	39.9031	35.1114	41.5628	36.9422	37.3387	30.3757	38.6594	31.2033	33.4003	31.7632	23.3509	31.4521	30.1894	16.9601	36.4955	39.1203	30.3383	36.5883	34.5459	37.3314	27.0364	23.1599	30.7907	29.1965	24.0036	34.2424	30.4577	27.9537	32.647	31.4465	26.7299	32.4664
Cpa|evm.model.tig00020941.33	Specific	3.37e-07	15	not assigned.unknown	2.53677	1.15113	4.50986	4.43524	3.02514	7.10064	5.22416	3.86452	5.17501	6.22736	5.96713	9.54779	6.79961	8.67381	6.39751	12.4223	8.1698	1.65315	13.3729	11.9324	10.3812	12.3735	10.2499	11.8176	8.3137	6.57626	13.5115	8.765	12.2178	10.9702	6.9903	7.51586	9.13605	4.73464	5.23431	5.86489
Cpa|evm.model.tig00020961.24	Specific	NE	NE	not assigned.unknown	0.390272	0.0719457	0.530572	0.544678	0.864326	0.440729	0	0.524003	0	0.138386	0.507841	0.207561	0.074721	0.305416	0	0.0660759	0.0778076	0	0	0.151044	0	0	0	0.0606029	0	0	0.259837	0.0604483	0	0.190235	0	0.131857	0.127777	0	0.0697908	0.349101
Cpa|evm.model.tig00020723.82	Specific	0.000105242	18	not assigned.unknown	0.650453	0.575566	0	0.933734	0.720272	0.19588	2.30477	2.35801	1.96519	4.91269	4.25317	3.39016	9.2654	8.73489	3.35869	10.7704	8.24761	2.57157	12.5165	8.00531	7.06998	9.37991	6.75732	6.18149	12.0988	10.7936	10.8482	12.6941	12.0944	19.9113	12.8572	14.1087	10.7971	10.8119	8.51448	7.68022
Cpa|evm.model.tig00000042.227	Archeaplastidia I	NR	NR	not assigned.unknown	0.845589	0.935294	2.12229	2.95682	4.39366	1.81189	3.45716	3.73352	2.62026	5.8122	7.17325	4.08203	7.32265	7.45215	2.39907	6.27721	5.29092	0.857189	5.07248	4.07818	2.41632	4.98931	3.9481	3.87858	6.28597	5.57552	5.84634	7.37469	7.65154	4.05836	7.48961	7.25215	5.94162	5.72397	5.72285	5.93471
Cpa|evm.model.tig00021428.33	Specific	0.000651811	5	not assigned.unknown	27.1239	38.3471	32.1527	30.5798	36.0136	32.9078	31.3449	28.0997	31.2466	35.7727	21.5832	30.5806	23.9107	17.2255	19.9922	21.8711	16.9621	21.7359	22.5297	22.3545	13.1555	27.0088	23.0812	25.938	21.0208	16.2262	17.9288	20.1293	18.265	12.5555	23.5299	20.5038	21.4026	21.0586	24.008	23.8785
Cpa|evm.model.tig00020685.36	Archeaplastidia I	5.72e-06	23	not assigned.unknown	7.15498	6.11539	7.42801	4.66867	5.11393	3.23201	2.91938	4.12652	1.83418	3.73641	3.93577	2.6291	4.18437	2.44333	1.81263	3.43594	3.0345	2.38788	4.15021	4.30474	1.52139	4.05797	3.6444	4.54521	4.66378	4.1459	6.43097	5.259	5.61524	3.04377	4.681	6.26322	5.30274	6.14797	6.00201	6.35363
Cpa|evm.model.tig00000101.1	Specific	0.0409376	15	not assigned.unknown	0.455317	0.215837	1.00809	1.16717	2.08879	1.22425	1.45969	1.44101	1.70317	5.12027	3.99925	2.55991	3.96021	3.66499	2.34575	3.5681	2.56765	1.16333	3.6232	4.22922	2.23733	2.39487	2.4296	4.66642	3.37955	2.14443	4.61211	3.14331	4.93648	1.96577	2.55895	4.08758	4.66386	2.82665	3.48954	2.23425
Cpa|evm.model.tig00020560.13	Specific	1.77e-09	17	not assigned.unknown	43.06	58.1321	45.9475	18.4412	22.4725	22.0365	38.0288	42.5752	12.2497	52.7249	66.3367	41.7889	76.589	97.1833	56.8312	99.1138	112.432	76.2286	121.871	122.723	73.8321	133.048	127.478	118.176	140.522	131.311	101.986	141.268	160.127	89.0302	127.386	158.492	124.838	90.0996	113.061	107.314
Cpa|evm.model.tig00001029.6	Specific	NR	NR	not assigned.unknown	1.10577	0.935294	0.901972	0.622489	1.5846	2.15468	0	0.262002	0.262026	1.17628	2.2218	1.17618	0	0	1.17288	0.264303	2.72327	1.89806	1.1199	1.66148	1.16341	0	0	1.87869	1.14905	0.929254	1.10431	0.483586	1.60436	1.64871	1.93482	0.527429	1.40555	0	0.558327	1.53604
Cpa|evm.model.tig00021589.16	Archeaplastidia I	2.82e-12	16	protein.postranslational modification.kinase	15.6109	17.9864	12.5746	7.6255	4.68177	13.3688	6.76067	6.35354	3.0133	4.63592	8.9507	7.88731	9.93789	16.3703	24.4705	29.9324	28.9444	43.8391	43.4784	46.1438	72.4896	44.7042	57.2474	45.2097	43.7314	42.8172	41.3141	36.1481	37.0236	45.8467	25.4647	28.679	23.6387	16.9599	21.9143	17.1758
Cpa|evm.model.tig00000655.15	Archeaplastidia I	0.0112207	7	not assigned.unknown	9.7568	9.56878	11.9379	5.29116	5.11393	10.4306	2.99621	5.37103	14.5424	6.85009	4.82449	9.61698	4.03493	3.11524	9.38301	4.29493	3.73477	5.87786	4.87485	3.39848	5.54859	4.72321	4.47957	7.21174	2.63605	3.43109	3.8326	1.51121	2.098	4.12177	2.99584	3.692	3.57775	5.37064	4.11766	2.37389
Cpa|evm.model.tig00021332.34	Specific	NE	NE	not assigned.unknown	0	0	0	0	0	0	0	0	0	0	0	0	0	0	0	0	0	0	0	0	0	0	0	0	0	0	0	0	0	0	0	0	0	0	0	0
Cpa|evm.model.tig00000492.60	Archeaplastidia I	NE	NE	not assigned.unknown	0	0	0	0	0	0	0	0	0	0	0	0	0	0	0	0	0	0	0	0	0	0	0	0	0	0	0	0	0	0	0	0	0	0	0	0
Cpa|evm.model.tig00021247.17	Specific	NE	NE	not assigned.unknown	0	0	0	0	0	0	0	0	0	0	0	0	0	0	0	0	0	0	0	0.0755218	0	0	0.075925	0	0	0	0	0	0	0	0	0	0	0	0	0
Cpa|evm.model.tig00001302.11	Specific	0.000743431	18	not assigned.unknown	0.390272	0.50362	0.318343	0.544678	0.648245	0.24485	0.460955	0.720504	0.720571	1.17628	1.587	0.89943	1.04609	1.34383	1.11956	1.58582	1.24492	1.1021	1.51516	1.58596	1.07392	1.53006	1.2148	1.27266	1.62219	1.5011	1.7539	1.8739	1.85118	1.71212	1.80999	1.78007	1.78888	1.90799	2.02393	1.60586
Cpa|evm.model.tig00020902.79	Specific	NR	NR	not assigned.unknown	9.82184	2.87783	8.17081	10.2711	4.60974	11.9976	11.6007	5.17453	23.7788	17.5058	8.12545	21.6555	9.2654	4.82557	12.9016	10.5061	2.33423	3.3063	3.88671	1.35939	4.56416	7.78333	1.59442	10.9691	3.24437	1.35814	7.86008	7.19334	2.52994	12.619	8.05133	1.97786	14.1832	9.46929	3.21038	13.196
Cpa|evm.model.tig00001409.2	Specific	NE	NE	not assigned.unknown	0	0	0	0	0	0	0	0	0	0	0	0	0	0	0	0	0	0	0	0	0	0	0	0	0	0	0	0	0.185118	0	0	0	0	0	0	0
Cpa|evm.model.tig00000178.42	Specific	NE	NE	not assigned.unknown	0	0	0	0	0	0	0	0	0	0	0	0	0	0	0	0	0	0	0	0	0	0	0	0	0	0	0	0	0	0	0	0	0	0	0	0
Cpa|evm.model.tig00020830.96	Specific	NE	NE	not assigned.unknown	0	0	0	0	0	0	0	0	0	0	0	0	0	0	0	0	0	0	0	0	0	0	0	0	0	0	0	0	0	0	0	0	0	0	0	0
Cpa|evm.model.tig00020938.25	Specific	NE	NE	not assigned.unknown	0.0650453	0	0.212229	0	0.144054	0.0489699	0	0	0.0655064	0	0.12696	0.207561	0	0	0.0533126	0.0660759	0.389038	0	0.329382	0.528653	0.26848	0.399145	0.379625	0.0606029	0.337955	0.214443	0.0649593	0.181345	0.185118	0.0634118	0.37448	0.197786	0.447219	0.282665	0.0697908	0.13964
Cpa|evm.model.tig00000227.22	Specific	NE	NE	not assigned.unknown	0	0	0	0	0	0	0	0	0	0	0	0	0	0	0	0	0	0	0	0	0	0	0	0	0	0	0	0	0	0	0	0	0	0	0	0
Cpa|evm.model.tig00021518.19	Archeaplastidia I	NE	NE	not assigned.unknown	0	0	0	0	0	0	0	0	0	0	0	0	0	0	0	0	0	0	0	0	0	0	0	0	0	0	0	0	0	0	0	0	0	0	0	0
Cpa|evm.model.tig00000615.41	Archeaplastidia I	0.00038051	5	not assigned.unknown	116.106	107.559	126.329	81.9352	100.046	87.95	78.8233	77.4869	107.168	89.5355	69.0029	79.7725	69.3411	44.835	53.1526	44.469	34.0797	40.5328	52.9646	51.1283	59.2446	61.5348	53.679	78.6625	30.5512	34.5968	46.1861	39.4727	40.1706	43.2469	41.4425	42.0625	48.8747	49.6784	49.4817	52.4349
Cpa|evm.model.tig00001239.15	Archeaplastidia I	7.79e-05	14	not assigned.unknown	0.845589	0.431674	1.43254	1.4006	1.29649	1.17528	1.76699	0.982506	1.31013	1.9374	1.587	2.00642	2.16691	1.89358	1.91925	2.84126	2.48984	0.244911	2.83268	3.92713	1.52139	2.92706	2.88515	3.03014	1.01387	1.71555	2.72829	1.6321	2.46824	1.39506	1.74758	1.97786	2.42776	1.27199	1.25624	1.11712
Cpa|evm.model.tig00000849.34	Specific	6.14e-07	15	signalling.phosphinositides.phosphatidylinositol-4-phosphate 5-kinase	1.17082	0.863349	1.64477	2.64558	2.08879	1.37116	3.22668	3.60252	2.35823	3.94399	3.99925	2.69829	4.33382	5.0699	3.73188	4.55923	5.21311	3.55121	6.25826	6.5704	3.57974	5.45498	5.01105	4.12099	6.75911	6.00441	3.96252	5.44034	5.67695	3.36083	3.80722	4.02165	4.08886	3.53332	3.28017	4.39867
Cpa|evm.model.tig00021036.24	Specific	NR	NR	not assigned.unknown	13.5945	12.3747	18.3047	10.4267	10.732	9.45119	8.37402	11.0696	9.76046	8.92588	10.4107	12.7996	9.56428	11.0561	8.26345	8.72201	8.48103	5.38804	9.88146	10.271	14.3189	11.2426	12.6035	14.3023	11.2201	10.4362	15.3954	11.4247	11.0454	16.0432	10.2358	11.0101	13.9916	10.1759	9.00302	12.7771
Cpa|evm.model.tig00021070.16	Archeaplastidia I	0.000963665	2	not assigned.unknown	14.0498	9.78462	16.7661	14.006	10.8761	14.4461	12.6763	13.1001	14.0839	10.8633	12.0612	13.9066	14.7948	10.995	11.7288	12.4883	7.08049	8.8168	8.89331	7.17457	10.2917	8.84771	6.6814	11.2721	7.97574	6.93366	10.1986	11.1225	10.2432	15.4725	14.7296	11.8672	19.0388	17.8079	11.7249	21.4348
Cpa|evm.model.tig00000889.51	Specific	0.0188159	21	not assigned.unknown	15.2206	25.6846	20.1617	16.3403	27.2263	7.54137	30.1926	39.3657	9.76046	24.2867	38.5959	12.6612	30.8598	38.7878	12.7417	25.7035	31.123	16.409	27.0752	30.5108	15.2139	24.3478	27.1052	15.5749	39.1352	36.4553	31.7651	55.9751	50.4755	31.1986	71.9002	50.5673	53.4107	69.3943	68.6742	82.8765
Cpa|evm.model.tig00001067.4	Archeaplastidia I	2.61e-05	21	Co-factor and vitamine metabolism	0.130091	0.791403	1.80394	0.389056	0.144054	0.440729	2.22795	2.81652	1.63766	0.622736	3.23749	1.17618	1.12081	0.427582	0.746376	0.528607	1.47834	1.89806	1.84454	1.05731	5.01163	5.05584	7.5925	7.27234	13.5858	11.151	10.1337	13.7822	13.02	10.3995	16.7268	15.0977	14.1193	17.1719	14.5863	16.9663
Cpa|evm.model.tig00000342.41	Specific	1.19e-07	6	not assigned.unknown	39.6126	39.4982	43.5069	32.6029	37.166	50.7818	23.5087	27.5757	27.7092	17.9209	20.1867	19.0264	17.0364	11.1782	17.9663	11.9597	14.3944	17.5111	12.7141	15.7841	11.7236	10.1117	12.4517	16.9082	4.86656	5.43256	5.32667	8.16052	3.64065	9.38495	8.98753	8.10922	10.2221	14.3453	8.30511	15.7794
Cpa|evm.model.tig00000551.17	Specific	1.94e-06	14	not assigned.unknown	11.513	11.5833	16.3416	20.62	19.9515	15.2296	24.2001	24.1696	36.9456	29.7529	23.7416	33.5556	23.9107	28.2204	38.7582	28.743	29.4113	21.9195	36.4296	37.0812	43.1358	33.7277	44.0365	28.1197	35.2149	35.1687	27.5428	27.9271	35.9129	42.042	29.5215	27.4922	26.6415	23.8852	20.3789	21.7141
Cpa|evm.model.tig00001126.11	Archeaplastidia I	NR	NR	protein.degradation.AAA type	18.5379	23.0226	26.8469	35.871	45.2331	31.4387	32.9583	37.2697	40.5485	36.4646	37.3263	41.2354	38.4813	32.6184	33.6402	35.9453	29.3335	33.859	31.423	28.2452	47.7	35.8565	36.2162	38.4222	31.2947	27.7347	37.8713	28.3502	30.2359	41.6616	27.025	28.5471	32.7748	26.3585	26.8695	31.2794
Cpa|evm.model.tig00021012.7	Specific	NR	NR	not assigned.unknown	12.6838	15.1086	12.4154	8.79266	7.20272	8.96149	9.37275	6.35354	17.2282	16.8831	7.68109	11.7618	7.99514	5.74182	8.58333	8.25948	3.89038	3.73489	13.2412	5.66413	9.39681	16.498	8.88322	13.8781	5.67765	7.64847	5.19675	10.2158	10.0581	6.9753	10.9223	12.4605	6.38884	11.0239	7.53741	9.28608
Cpa|evm.model.tig00000658.42	Specific	NR	NR	not assigned.unknown	0.390272	0.431674	1.75089	0.311245	0.936353	0.29382	0.768258	1.11351	0.655064	1.59144	1.33308	0.484308	2.09219	1.89358	0.266563	1.78405	0.855884	0	1.64691	1.58596	0.53696	1.59658	1.06295	1.57567	0.743502	0.714811	2.33854	1.51121	1.85118	1.5853	1.31068	2.04379	2.29998	0.565331	1.39582	1.3964
Cpa|evm.model.tig00000980.2	Specific	3.19e-08	14	not assigned.unknown	25.823	17.6986	22.1779	34.5482	32.9164	29.9206	57.9267	42.0512	69.4368	60.3362	46.2135	87.383	47.672	41.2311	113.023	58.0807	60.4565	148.722	98.2876	109.884	172.633	107.902	133.4	77.8141	116.459	132.168	100.102	84.0835	89.7822	144.833	56.9834	59.5336	54.9441	49.1838	42.8516	43.079
Cpa|evm.model.tig00021127.46	Specific	1.94e-11	14	not assigned.unknown	15.6109	20.2167	21.0107	21.7871	30.8997	22.3793	47.3247	52.0728	57.3836	56.5306	54.0851	52.1669	58.656	72.9944	64.0817	77.3087	103.951	92.7601	82.609	73.6338	106.945	65.1271	69.3954	84.541	70.0919	86.5636	94.9705	62.9267	71.764	100.635	50.6797	46.8753	65.8051	36.6052	37.4079	50.1309
Cpa|evm.model.tig00000042.266	Specific	NE	NE	not assigned.unknown	0	0	0	0	0	0	0	0	0	0	0	0	0	0	0	0	0	0	0	0	0	0	0	0	0	0	0	0	0	0	0	0	0	0	0	0
Cpa|evm.model.tig00021098.8	Specific	2.72e-10	11	secondary metabolism.sulfur-containing.glucosinolates.synthesis.aliphatic.methylthioalkylmalate isomerase large subunit (MAM-IL)'	33.8236	40.6493	32.6302	51.2776	54.5966	51.9571	58.8486	57.7713	58.5627	50.0264	52.0537	59.1548	65.9039	54.9748	55.2318	70.4369	65.8252	64.9014	69.9607	57.321	58.3497	63.3975	52.1605	57.4515	53.8701	49.4649	56.9693	43.4623	44.1815	37.6032	34.3274	40.1505	32.9664	31.6585	33.0111	32.2569
Cpa|evm.model.tig00020564.32	Specific	0.0029258	12	not assigned.unknown	40.2631	39.4263	33.1608	69.9522	56.1812	47.5988	64.4569	50.6973	29.8054	46.4976	52.1172	48.7768	56.2649	66.0309	44.9425	86.229	86.8333	32.7569	74.5721	81.9412	47.2525	64.0628	82.5304	50.3004	57.3172	70.9092	49.1093	58.1512	56.8929	36.2716	48.6825	46.4797	37.822	35.4745	37.4777	33.5137
Cpa|evm.model.tig00000396.16	Specific	NE	NE	not assigned.unknown	0.0650453	0	0	0.0778112	0	0	0	0	0	0	0	0	0	0.0610832	0	0.0660759	0	0.122456	0	0	0	0	0	0	0	0	0	0	0	0	0.0624134	0	0	0	0	0.0698202
Cpa|evm.model.tig00020563.25	Specific	0.0153461	8	not assigned.unknown	10.6024	8.92127	9.86864	12.9945	16.7823	10.7734	18.8992	16.3751	20.6345	24.0791	15.87	19.8566	17.41	12.3999	11.9953	15.9904	12.0602	6.36769	15.1516	11.7059	10.6497	17.2298	13.8943	18.3021	9.66552	9.93587	10.9781	12.0292	7.52813	11.1605	13.4813	10.2189	11.1805	13.3559	9.07281	13.6149
Cpa|evm.model.tig00021036.25	Specific	NR	NR	not assigned.unknown	19.5786	10.2882	23.7166	16.6516	25.5696	11.2631	19.5906	26.7897	18.3418	20.0659	23.3607	22.6241	24.8821	26.8766	7.41045	23.7212	18.207	1.65315	21.4757	24.2425	21.8364	22.3521	26.1182	23.7563	17.1681	23.3743	31.7002	20.9756	22.3993	28.9792	23.2802	24.7232	25.3637	24.3092	21.356	25.2051
Cpa|evm.model.tig00000983.8	Specific	NE	NE	not assigned.unknown	0	0	0	0	0	0	0	0	0	0	0	0	0	0	0	0	0	0	0	0	0	0	0	0	0	0	0	0	0	0	0	0	0	0	0	0
Cpa|evm.model.tig00020930.16	Prokaryotic	1.1e-06	18	tetrapyrrole synthesis.coproporphyrinogen III oxidase	0.650453	0.215837	1.1142	1.24498	2.23284	1.56704	1.45969	1.83401	0.982596	2.56014	2.98357	1.79886	3.36244	2.99308	3.25207	4.22885	3.26792	3.67367	5.46774	5.36205	3.75872	3.5923	3.6444	3.81798	5.47488	4.93219	6.04122	5.19855	5.43013	3.93153	6.30375	4.81279	6.13329	4.31065	4.74578	5.30633
Cpa|evm.model.tig00000459.58	Specific	NE	NE	not assigned.unknown	0.0650453	0	0.265286	0	0.0720272	0.14691	0.153652	0	0.262026	0	0	0.0691869	0	0.122166	0.0533126	0	0	0	0.0658764	0	0.0894934	0	0.075925	0.121206	0	0	0.0649593	0	0	0.253647	0	0	0.127777	0	0	0.20946
Cpa|evm.model.tig00020848.56	Specific	NR	NR	not assigned.unknown	1.49604	1.15113	4.19152	1.94528	1.72865	1.42013	1.53652	1.83401	1.17912	5.32785	3.93577	1.52211	5.37991	3.23741	0.799689	3.50202	2.17861	0.55105	3.3597	3.474	1.96885	2.59444	3.11292	5.93908	2.2305	2.6448	6.62585	3.98959	7.40472	2.47306	2.99584	6.65879	6.6444	2.26132	5.37389	2.44371
Cpa|evm.model.tig00000093.14	Specific	9.06e-05	15	not assigned.unknown	24.1318	32.7353	28.8631	25.5221	23.4809	21.155	33.7265	30.7197	22.9272	33.7661	36.755	28.9201	38.4813	31.0302	37.3721	33.4344	31.5121	47.3291	34.1898	33.6827	38.5717	35.5904	36.8236	33.0286	40.0139	38.9572	34.6883	35.1204	43.8112	27.2671	30.8946	34.2829	31.3053	30.1745	29.8705	28.6263
Cpa|evm.model.tig00021038.11	Specific	NE	NE	not assigned.unknown	0	0	0	0	0	0	0	0	0	0	0	0	0	0.0610832	0	0	0	0	0	0	0	0	0	0	0	0	0	0	0	0	0	0	0	0	0	0
Cpa|evm.model.tig00020952.25	Specific	NE	NE	not assigned.unknown	0.0650453	0.215837	0.159172	0.0778112	0.0720272	0	0.153652	0.131001	0	0	0	0	0.074721	0.0610832	0	0.132152	0.0778076	0	0.197629	0.0755218	0	0	0	0	0	0	0.0649593	0.181345	0.061706	0	0	0	0	0	0.0697908	0.0698202
Cpa|evm.model.tig00020610.73	Specific	2.02e-08	11	not assigned.unknown	8.3258	9.13711	20.2679	37.7384	40.4072	40.1553	44.7126	45.9813	44.6099	58.3296	56.1799	54.796	70.7608	61.6329	49.5807	62.9042	58.5891	33.1854	51.8447	53.2429	49.1319	47.2321	50.0346	58.1787	39.338	42.7457	60.2173	32.2794	46.2178	37.4764	24.9654	33.228	38.7803	18.3732	24.2872	24.4371
Cpa|evm.model.tig00000037.31	Archeaplastidia I	NR	NR	not assigned.unknown	6.04921	4.74842	8.64832	3.03464	4.17758	1.9588	4.30225	5.10903	2.35823	7.33444	6.41149	3.66691	7.4721	5.49748	2.9855	6.07898	5.52434	2.38788	5.07248	6.11727	4.29568	5.65455	7.06102	6.3027	6.42115	6.36182	8.05496	5.50079	8.33031	5.19977	5.80445	9.23001	6.89995	6.43064	8.58427	6.63292
Cpa|evm.model.tig00021127.109	Specific	5.01e-13	22	TCA / org transformation.TCA.CS	214.519	217.564	156.572	111.892	109.337	78.6947	73.5223	75.3909	71.2055	62.8963	31.2322	35.7004	21.968	16.126	11.4089	26.6286	26.7658	7.10242	77.5365	66.0061	55.9334	138.304	108.497	98.2978	113.012	111.439	92.1123	144.35	150.933	83.1963	225.25	179.656	109.185	271.924	214.886	172.177
Cpa|evm.model.tig00000227.14	Specific	7.79e-05	3	not assigned.unknown	14.7653	15.9	17.3497	22.1762	15.1257	31.4877	10.2178	13.2966	15.787	10.033	8.12545	13.4914	4.48326	8.85706	15.2474	7.86303	6.69146	10.4087	8.62981	6.19279	8.59137	6.18675	6.22585	9.93887	8.78684	8.93513	11.0431	8.94634	11.1688	11.2873	9.86132	7.25215	13.3527	7.7733	8.93323	10.2636
Cpa|evm.model.tig00000743.25	Specific	1.27e-08	19	not assigned.unknown	1.95136	0.50362	0.3714	0.389056	0.720272	0.0979398	0.768258	1.11351	0	0.48435	0.952202	0.138374	0.373605	0.732998	0.106625	1.12329	1.32273	0.122456	4.28196	4.00266	2.23733	6.51937	10.7054	2.84833	7.84056	9.50698	5.84634	10.9411	15.735	6.40459	7.36478	19.4489	6.0694	5.29997	11.2363	5.58561
Cpa|evm.model.tig00020965.90	Specific	NE	NE	not assigned.unknown	0	0	0	0	0	0	0	0	0	0	0	0	0	0	0	0	0	0	0	0	0	0	0	0	0	0	0	0	0	0	0	0	0	0	0	0
Cpa|evm.model.tig00000459.11	Specific	2.33e-06	20	not assigned.unknown	5.85408	5.8276	4.93432	5.6024	5.8342	5.19081	6.8375	7.92555	4.45444	7.47283	8.50633	6.57275	7.77098	9.22356	6.23757	10.0435	9.02568	4.4084	10.0791	11.4038	9.03883	11.3756	11.4647	10.4843	14.1265	12.2947	13.7064	16.0188	17.1543	12.8726	15.6033	16.7459	15.8443	14.2039	14.8654	12.7073
Cpa|evm.model.tig00000507.7	Specific	NE	NE	not assigned.unknown	0	0	0	0	0	0	0	0	0	0	0	0	0	0	0	0	0	0	0	0	0	0	0	0	0	0	0	0	0	0	0	0	0	0	0	0
Cpa|evm.model.tig00000144.184	Specific	NR	NR	not assigned.unknown	2.1465	1.87059	2.49369	4.9021	6.84258	3.28098	6.91432	6.22254	5.56805	5.39704	7.61761	4.84308	6.426	6.9024	4.69151	6.73974	6.1468	1.59192	5.59949	4.60683	4.56416	6.0537	5.1629	5.27245	6.35356	7.57699	5.5865	8.94634	7.96007	8.24354	7.23995	7.18622	7.02773	6.64263	8.30511	7.47076
Cpa|evm.model.tig00020510.5	Archeaplastidia I	NE	NE	not assigned.unknown	0	0	0	0	0	0	0	0	0	0	0	0	0	0	0	0	0	0	0	0	0	0	0	0	0	0	0	0	0	0	0	0	0	0	0	0
Cpa|evm.model.tig00020830.21	Specific	6.17e-10	14	not assigned.unknown	0.650453	0.863349	1.27337	1.86747	2.23284	2.00777	3.45716	2.81652	3.73387	4.77431	3.68185	2.76748	5.15575	3.11524	4.26501	4.16278	4.66846	4.04103	5.92887	6.41935	5.3696	5.72108	5.99807	4.3028	6.96188	5.57552	6.36601	4.29183	5.05989	4.88271	2.99584	4.1535	4.08886	3.32132	2.93122	2.93245
Cpa|evm.model.tig00020660.32	Specific	4e-08	15	nucleotide metabolism.phosphotransfer and pyrophosphatases.adenylate kinase	7.87048	6.11539	10.2931	11.6717	13.6852	6.65991	16.748	14.4756	11.2016	27.5388	21.5198	18.8188	28.9917	22.2343	16.367	26.5625	21.1637	14.511	31.7524	36.326	25.8636	32.3307	37.5829	27.0289	31.6326	32.7383	34.8182	27.9271	40.5408	24.9208	22.2192	30.2612	24.1498	20.3519	22.682	16.8267
Cpa|evm.model.tig00000828.23	Specific	NR	NR	not assigned.unknown	1034.55	1412.73	1291.94	721.854	956.305	735.577	2253.22	2346.22	3087.19	5370.96	4151.92	4562.18	6296.29	5494.31	6237.57	5487.93	4613.91	5628.24	4402.45	2918.24	3999.64	3352.02	1807.85	3411.34	3324.33	2714.99	3807.01	4331.6	5107.84	4838.51	4495.08	4940.36	5689.84	4211.57	4674.73	5558.1
Cpa|evm.model.tig00020952.46	Specific	3.35e-06	16	not assigned.unknown	1.95136	1.43891	4.03235	3.19026	4.2496	1.07734	5.76194	5.24003	4.0614	12.1779	9.83942	6.08845	12.1048	8.18514	6.71739	12.4223	7.00269	7.04119	12.5824	13.2918	5.28011	10.3778	12.9072	10.3025	12.8423	14.0818	16.3048	9.18814	18.882	8.68742	6.9903	11.6694	12.4582	7.41996	10.5384	6.49327
Cpa|evm.model.tig00000042.4	Archeaplastidia I	2.54e-08	13	RNA.regulation of transcription.Histone acetyltransferases	4.94344	3.23756	4.56292	6.45833	7.13069	12.9281	8.45084	7.79455	13.0358	8.09556	9.83942	15.2211	9.71373	13.3161	22.7112	16.519	16.1062	14.511	15.6127	14.9533	12.0816	10.5108	13.5146	11.1509	9.39516	9.86439	9.28918	8.70455	6.60254	13.697	8.05133	6.19729	8.88049	7.63196	6.28118	7.19148
Cpa|evm.model.tig00021108.61	Specific	NE	NE	not assigned.unknown	0.0650453	0.0719457	0	0.0778112	0	0	0.230477	0	0	0	0	0	0	0	0	0.0660759	0	0	0	0	0.0894934	0	0	0	0.0675911	0.357405	0	0	0	0	0.18724	0	0	0	0	0
Cpa|evm.model.tig00020927.10	Specific	NR	NR	signalling.MAP kinases	2.0164	2.15837	3.92623	7.46987	10.3719	6.75785	9.06545	9.69406	4.58545	7.40363	11.1725	8.64836	10.8345	13.3772	9.59626	14.8671	13.3051	10.3475	12.1213	13.896	10.2022	10.8434	9.49062	9.51465	13.6534	12.0803	10.0037	12.5732	10.6751	11.7312	11.921	11.3397	14.311	12.4373	11.6551	16.6172
Cpa|evm.model.tig00020572.47	Specific	NR	NR	not assigned.unknown	5.78903	0.143891	7.95858	3.57931	4.53771	0.0979398	3.84129	2.75102	1.37563	1.86821	3.55489	6.15763	4.40854	3.84824	0.0533126	2.64303	0.778076	0.0612278	3.29382	2.94535	2.6848	3.25968	5.99807	2.54532	0.540728	0.571849	4.67707	1.57166	3.45553	6.59483	6.0541	6.59286	2.7472	4.80531	4.32703	2.30407
Cpa|evm.model.tig00000681.28	Specific	NE	NE	not assigned.unknown	0	0	0	0	0	0	0	0	0	0	0	0	0	0	0	0	0	0	0	0	0	0	0	0	0	0	0	0	0	0	0	0	0	0	0	0
Cpa|evm.model.tig00021623.14	Specific	NR	NR	not assigned.unknown	4.09785	3.95701	7.64024	4.43524	3.96149	3.28098	4.14859	5.69853	3.0133	8.44153	7.17325	4.70471	8.29403	9.77331	4.47826	9.581	7.85857	3.24507	6.1265	7.09905	4.83264	6.38632	5.69437	7.69656	4.86656	3.43109	7.92504	5.80303	5.80036	3.86812	4.49376	5.47208	6.00551	4.02798	4.88536	5.58561
Cpa|evm.model.tig00020710.1	Specific	NE	NE	not assigned.unknown	0	0	0	0	0	0	0	0	0	0	0	0	0	0	0	0	0	0	0	0	0	0	0	0	0	0	0	0	0	0	0	0	0	0	0	0
Cpa|evm.model.tig00021582.25	Archeaplastidia I	0.0138389	18	not assigned.unknown	14.2449	13.6697	19.2598	14.8619	17.0704	15.9642	22.51	22.7941	13.1013	23.5256	32.6923	21.5863	34.4464	39.5819	19.6723	36.3417	39.6819	26.5116	36.1003	43.5761	37.6767	29.2041	29.0793	34.0588	36.026	27.3058	43.4578	42.9787	38.2577	31.5157	42.6284	38.5023	49.0663	40.3505	36.9891	48.1061
Cpa|evm.model.tig00000545.19	Archeaplastidia I	7.79e-05	17	not assigned.unknown	5.65894	6.04344	18.6231	6.76957	2.80906	8.86356	7.1448	4.32303	10.6775	10.6557	9.96638	11.6926	11.7312	10.3231	11.6221	14.6028	8.94788	6.12278	16.1397	11.4038	22.7313	13.5044	15.185	35.5739	14.9376	15.3684	36.767	12.6337	27.0889	23.0185	10.1734	15.3614	30.7303	5.29997	16.0519	14.5924
Cpa|evm.model.tig00020807.19	Specific	NE	NE	not assigned.unknown	0	0	0	0	0	0	0	0	0	0	0	0	0	0	0	0	0	0	0	0	0	0	0	0	0	0	0	0	0	0	0	0	0	0	0	0
Cpa|evm.model.tig00020660.26	Archeaplastidia I	NR	NR	redox.ascorbate and glutathione	110.707	89.2846	111.367	62.3268	65.1126	78.7926	43.0225	62.2254	67.7991	41.1697	48.8162	59.5699	46.327	51.7374	62.5357	63.9614	62.5573	52.2885	72.5958	81.9412	73.9215	63.6636	75.925	77.1474	53.3969	49.1075	55.4753	60.8714	42.2069	66.519	57.982	40.678	54.1135	51.8691	44.7359	51.4575
Cpa|evm.model.tig00000042.133	Specific	NR	NR	not assigned.unknown	2.0164	0.791403	6.10158	0.855923	1.22446	0.24485	0.384129	0.458503	0.589558	2.14498	2.34876	0.622682	2.16691	1.03841	0.0533126	0.594683	0.700269	0.306139	2.04217	0.528653	0.447467	0.465669	0.835175	2.24231	1.14905	0.0714811	2.4035	0.302241	1.17241	0.317059	0.312067	1.3845	2.87498	0.918662	1.32603	1.18694
Cpa|evm.model.tig00021070.5	Archeaplastidia I	9.62e-06	13	protein.degradation	54.508	44.7502	63.9339	38.1275	43.5764	28.8923	52.7025	45.3918	48.5403	67.809	56.9417	63.7211	76.589	65.2368	49.0476	80.7447	61.2346	35.757	82.082	81.1859	64.0773	85.8827	80.4045	63.0876	56.4385	59.4008	58.2036	49.9907	55.3503	38.6812	41.6297	43.9744	34.947	35.5452	37.8266	33.0948
Cpa|evm.model.tig00000042.72	Specific	NR	NR	not assigned.unknown	10.4073	8.92127	11.8848	17.6631	6.12231	18.3147	11.447	14.8686	13.3633	10.3097	7.99849	13.699	8.66763	15.2708	13.7546	15.5278	21.2415	14.8171	20.0264	12.2345	16.3773	12.7061	13.2869	16.9082	18.4524	17.2984	19.4228	15.8979	10.3049	14.0774	10.9223	8.96629	16.8027	9.82262	7.53741	13.1262
Cpa|evm.model.tig00000459.16	Archeaplastidia I	6.82e-06	12	signalling.MAP kinases	54.4429	43.8149	58.3099	50.1104	48.1142	52.6427	54.0854	48.6013	48.4747	47.4663	56.0529	59.7083	72.5541	66.2142	53.8457	80.4804	67.0702	39.9817	69.2361	70.915	69.5364	63.9962	71.0658	65.9359	48.4628	54.0397	60.9319	48.54	54.1778	50.0953	41.1304	45.227	43.1247	34.9092	38.5245	39.6579
Cpa|evm.model.tig00020515.14	Specific	NE	NE	not assigned.unknown	0	0	0	0	0	0	0	0	0	0	0	0	0	0	0	0	0	0	0	0	0	0	0	0	0	0	0	0	0	0	0	0	0	0.211999	0	0
Cpa|evm.model.tig00000248.34	Specific	2.06e-10	13	not assigned.unknown	0.390272	0.143891	0.530572	0.778112	0.576217	1.27322	3.14986	0.851505	4.65096	2.76771	0.825241	4.63552	4.18437	2.19899	9.11645	6.73974	7.23611	12.7966	10.5402	11.4793	7.15947	7.51723	7.51657	3.81798	4.46101	6.14737	4.54715	1.45076	3.147	0.887765	1.24827	2.10972	0.638884	0.918662	0.697908	0.418921
Cpa|evm.model.tig00001542.21	Specific	1.55e-10	16	not assigned.unknown	3.96776	3.02172	3.82012	2.72339	2.01676	2.05674	3.91812	3.93002	1.83418	2.97529	4.18969	4.28959	4.85686	7.32998	5.17132	10.5721	11.5155	5.26559	13.2412	14.4247	8.05441	8.44857	12.148	9.87827	9.93589	13.0096	13.0568	7.79783	13.2668	6.65824	6.67823	9.23001	8.94438	6.00664	6.56034	5.72525
Cpa|evm.model.tig00021168.68	Specific	NE	NE	not assigned.unknown	0	0	0	0	0	0	0	0	0	0	0	0	0	0	0	0	0	0	0	0	0	0	0	0.0606029	0	0	0	0	0	0	0	0	0	0	0	0
Cpa|evm.model.tig00021318.40	Specific	0.0338965	14	not assigned.unknown	1.17082	0.50362	2.17535	0.311245	0.50419	0.587639	1.15239	0.655004	0.720571	2.62933	1.77744	1.24536	3.13828	1.95466	0.853001	2.57696	2.48984	0.795961	2.17392	1.58596	1.07392	1.53006	0.531475	1.81809	1.01387	0.857773	1.49406	0.785828	1.78947	1.20482	1.18585	0.988929	1.98054	0.635997	0.628118	0.768022
Cpa|evm.model.tig00000057.80	Archeaplastidia I	NR	NR	RNA.regulation of transcription.bHLH,Basic Helix-Loop-Helix family	1.10577	1.29502	2.44063	3.81275	5.18596	3.03613	3.61081	4.65053	3.0133	7.26525	6.28453	4.35877	6.57544	6.9024	3.57194	5.81467	4.66846	2.63279	7.18053	6.41935	3.04278	6.58589	5.61845	5.39365	5.67765	6.29033	7.14553	6.04483	8.94737	5.45342	6.42858	7.51586	6.77217	4.66398	7.25825	7.19148
Cpa|evm.model.tig00000829.44	Specific	NR	NR	not assigned.unknown	10.3422	13.8136	11.3012	9.0261	14.7656	6.65991	8.98862	11.3971	9.76046	21.2422	12.696	8.50999	18.1572	11.5447	6.18426	9.25062	7.70295	4.77577	13.4388	11.5548	4.83264	13.0387	12.2998	12.363	7.90815	7.07663	6.04122	7.43514	11.7858	5.64365	8.48822	12.6583	7.28328	7.1373	12.9113	8.3086
Cpa|evm.model.tig00020556.55	Specific	NE	NE	not assigned.unknown	0	0	0	0.155622	0.144054	0	0	0	0	0	0	0	0	0	0	0	0	0	0	0	0	0.332621	0.15185	0	0	0	0	0	0.30853	0.126824	0.124827	0.131857	0	0.353332	0	0
Cpa|evm.model.tig00020553.117	Specific	NE	NE	not assigned.unknown	0	0	0	0	0	0	0	0	0	0	0	0	0	0	0	0	0	0	0	0	0	0	0	0	0	0	0	0	0	0	0	0	0	0	0	0
Cpa|evm.model.tig00001029.8	Specific	0.00415285	22	not assigned.unknown	46.7676	45.2539	57.1426	34.3925	46.8897	31.8794	38.7202	41.9857	32.2292	48.7118	43.4839	40.0592	65.605	47.5227	37.5321	48.5658	40.9268	40.043	44.7301	34.2869	36.1553	44.3051	40.6199	41.6948	45.6916	42.9601	47.0955	59.8438	54.1778	45.0224	67.8434	71.6644	77.1772	69.3237	76.7001	76.5229
Cpa|evm.model.tig00000492.57	Specific	NE	NE	not assigned.unknown	0	0	0	0	0	0	0	0	0	0	0	0	0	0	0	0	0	0	0	0	0	0	0	0	0	0	0	0	0	0	0	0	0	0	0	0
Cpa|evm.model.tig00000114.69	Specific	NE	NE	not assigned.unknown	0	0	0.0530572	0	0	0	0	0	0	0	0	0	0	0.183249	0	0.198228	0	0	0	0.0755218	0	0.0665242	0	0	0	0	0	0	0	0	0	0	0	0.0706663	0	0
Cpa|evm.model.tig00021179.46	Specific	NR	NR	not assigned.unknown	1.04073	0.50362	1.59172	1.32279	1.5846	0.0979398	1.15239	1.31001	0.393039	1.52224	1.9044	0.622682	2.8394	2.19899	0.21325	1.78405	1.32273	0.0612278	1.44928	1.43491	0.626454	1.26396	1.36665	1.21206	1.62219	0.929254	2.53341	1.81345	1.60436	1.26824	2.24688	2.83493	1.78888	1.83732	2.16352	1.53604
Cpa|evm.model.tig00000492.133	Specific	NE	NE	not assigned.unknown	0	0	0	0	0	0	0	0	0	0	0	0	0	0	0	0	0	0	0	0	0	0	0	0	0	0	0	0	0	0	0	0	0	0	0	0
Cpa|evm.model.tig00000806.13	Archeaplastidia I	0.000141324	16	transport.unspecified cations	11.6431	6.97873	10.8237	9.33734	6.48245	6.65991	8.75814	8.31855	4.25792	6.57332	10.1568	8.4408	12.0301	14.4767	5.27795	16.3868	12.0602	3.06139	14.7563	16.3882	10.8287	12.9057	16.3998	15.3931	9.93589	11.7229	13.5115	12.815	15.9201	11.5409	11.7961	13.7791	9.32771	9.39862	11.2363	8.86716
Cpa|evm.model.tig00000157.41	Archeaplastidia I	1.59e-05	19	not assigned.unknown	1.36595	1.29502	1.64477	1.24498	1.72865	2.54644	1.45969	2.03051	1.0481	0.553543	2.2218	1.5913	1.4197	1.89358	1.97257	1.78405	2.41204	2.38788	1.1199	2.03909	2.50582	2.86054	2.80922	2.1817	3.0416	3.85998	3.63772	3.98959	2.34483	3.99494	2.43412	2.63715	4.02497	2.75599	2.23331	3.21173
Cpa|evm.model.tig00000190.8	Specific	NE	NE	not assigned.unknown	0	0	0	0	0	0	0	0	0	0	0	0	0	0	0	0	0	0	0	0	0	0	0	0	0	0	0	0	0	0	0	0	0	0	0	0
Cpa|evm.model.tig00020562.36	Specific	3.37e-07	18	not assigned.unknown	32.3275	29.21	37.1931	40.4618	37.8143	34.0341	30.884	28.1652	24.8924	24.0099	31.4227	30.0963	34.82	33.9622	20.8452	39.7777	33.8463	10.1026	34.3875	35.2687	36.6923	40.9124	39.6328	42.422	47.9896	40.8872	54.306	39.5936	49.1797	42.1689	42.1915	40.5461	40.5053	33.9905	34.4069	36.1668
Cpa|evm.model.tig00020554.167	Specific	2.02e-08	20	not assigned.unknown	7.74039	6.18733	10.8767	7.23644	8.35515	4.5542	7.1448	9.10455	5.50254	8.16476	8.69677	5.88089	7.09849	7.08565	3.30538	8.32556	7.39172	2.75525	11.3307	10.7996	9.84427	13.5709	12.6035	12.3024	11.6257	11.151	14.4859	14.024	15.2414	13.7604	14.6047	14.6362	13.0971	13.8506	12.353	14.1037
Cpa|evm.model.tig00001250.2	Archeaplastidia I	NE	NE	not assigned.unknown	0	0	0	0	0	0	0	0	0	0	0	0	0	0	0	0	0	0	0	0	0	0	0.075925	0	0	0	0	0	0	0	0	0	0	0	0	0
Cpa|evm.model.tig00000984.7	Specific	0.000963665	14	not assigned.unknown	0	0	0.159172	0.233434	0.216082	0.0489699	0.384129	0.327502	0.196519	0.761121	0.761761	0.484308	0.896652	0.794081	0.319875	1.18937	0.700269	0.0612278	0.856393	1.20835	0.357974	0.598717	1.06295	0.545426	0.405546	0.357405	1.23423	0.604483	0.493648	0.190235	0.18724	0.593358	0.766661	0.706663	0.348954	0.349101
Cpa|evm.model.tig00000093.42	Specific	0.0449273	22	not assigned.unknown	0.97568	1.29502	3.13037	1.4006	1.15243	1.61601	0.537781	0.917005	1.11361	2.07579	1.84092	1.17618	1.71858	1.0995	0.639751	0.726834	0.544653	0.428594	1.44928	1.35939	0.984427	0.997862	1.13887	2.24231	1.487	1.21518	1.81886	1.32986	3.20871	1.39506	0.936201	1.846	2.10832	1.62533	1.95414	1.7455
Cpa|evm.model.tig00000983.5	Specific	NE	NE	not assigned.unknown	0	0.215837	0.3714	0	0	0.29382	0.0768258	0.0655004	0.262026	0.0691928	0.19044	0.207561	0	0.0610832	0.319875	0.0660759	0.233423	0.0612278	0	0	0.357974	0	0.075925	0	0.0675911	0	0.0649593	0.0604483	0	0	0	0	0	0.0706663	0	0
Cpa|evm.model.tig00021037.34	Prokaryotic	NE	NE	not assigned.unknown	0	0	0.0530572	0	0	0	0	0	0	0	0	0	0	0	0	0.0660759	0	0	0	0	0	0.0665242	0	0	0	0	0	0	0	0.0634118	0	0	0	0	0	0.13964
Cpa|evm.model.tig00000444.17	Prokaryotic	6.5e-11	14	DNA.repair	2.86199	1.94253	4.4568	8.79266	11.6684	9.89192	16.748	19.0606	14.0839	23.318	25.0112	18.6805	30.1873	32.4352	25.3235	40.7027	27.6995	20.695	36.8249	29.0759	25.6846	24.6805	23.4608	27.8773	24.4004	22.3021	27.218	20.6733	21.2886	19.0235	16.7892	15.8229	23.9582	14.6986	14.3071	16.2681
Cpa|evm.model.tig00000459.72	Specific	NE	NE	not assigned.unknown	0	0	0	0	0	0	0.153652	0	0	0	0	0	0	0	0	0	0	0	0	0	0	0	0	0	0	0	0.129919	0	0	0	0	0	0	0	0	0
Cpa|evm.model.tig00020553.243	Specific	NR	NR	not assigned.unknown	4.35804	0.719457	4.93432	4.74648	4.17758	1.37116	3.38034	2.35801	1.50665	2.35256	4.25317	3.11341	4.40854	4.3369	0.906314	6.21113	2.10081	0	5.0066	5.8907	3.75872	4.78974	4.63142	3.57557	3.0416	3.0022	5.78138	3.68734	4.62795	5.39	6.9903	4.35129	4.79163	4.59331	3.21038	2.79281
Cpa|evm.model.tig00021352.51	Specific	NR	NR	not assigned.unknown	0.520363	2.01448	0.848915	0.622489	1.44054	1.17528	1.84382	0.524003	0	0.276771	2.8566	0.276748	0.896652	0	0.853001	0.79291	2.17861	1.22456	1.58103	0.906262	1.78987	0.532193	0.6074	0	1.08146	2.6448	1.29919	2.72017	0.493648	1.52188	1.74758	0.527429	1.78888	1.97866	1.11665	1.11712
Cpa|evm.model.tig00000459.60	Specific	0.0208046	19	not assigned.unknown	10.9927	16.3317	10.5053	20.2309	33.7087	19.8328	12.2153	37.9247	8.84337	17.7134	49.324	8.30243	13.3003	47.4616	15.6739	31.5843	49.1744	18.3071	25.4283	31.3415	24.1632	19.5581	26.346	16.0598	37.1751	51.3949	47.0306	34.1533	46.1561	66.4556	40.3815	49.3146	46.5747	44.3784	57.9264	52.2255
Cpa|evm.model.tig00000241.79	Archeaplastidia I	NR	NR	protein.synthesis.ribosomal protein.eukaryotic.60S subunit.L35	4685.34	4923.82	3982.95	4514.29	4043.75	6479.8	4130	4368.09	5585.27	3807.82	4344.77	4570.56	3551.41	4218.83	6256.6	3987.41	4989.88	7491.65	4357.2	4707.88	4688.47	3963.18	4789.12	4628.6	5130.7	5317.62	4815.7	4831.93	4547.98	5934.77	4701.6	4615.66	5306.64	4937.31	4684.22	4600.38
Cpa|evm.model.tig00020563.112	Archeaplastidia I	5.04e-07	20	not assigned.unknown	33.7585	22.3032	16.0233	41.7846	36.3017	14.0544	48.4771	38.4487	12.5772	30.5832	33.581	25.8067	33.6244	33.5957	18.073	40.7688	34.6244	6.49014	43.676	65.0243	53.6065	68.4534	90.1229	49.5731	53.059	69.2652	60.1523	74.6536	69.8512	75.9039	74.4592	64.8738	71.8745	73.2103	56.042	58.7886
Cpa|evm.model.tig00021122.23	Specific	NE	NE	not assigned.unknown	0	0	0	0	0	0	0	0	0	0.138386	0	0	0	0	0	0	0	0	0	0	0	0.133048	0.15185	0	0.135182	0	0	0	0.30853	0	0	0	0	0	0.139582	0
Cpa|evm.model.tig00020800.11	Specific	4.01e-06	19	not assigned.unknown	32.978	36.6204	33.5322	38.75	33.4206	49.5086	42.6383	33.7327	42.3171	35.0808	40.6907	48.6384	57.4604	47.1562	70.4259	55.9002	56.9552	122.272	77.6683	61.7013	83.0499	73.7088	63.777	75.5718	87.598	89.3513	90.4883	109.472	107.06	89.6009	97.9266	97.8381	95.1938	72.857	93.2406	84.1333
Cpa|evm.model.tig00000670.7	Specific	2.01e-12	14	mitochondrial electron transport / ATP synthesis.uncoupling protein	1.88631	2.59005	2.91815	5.68022	8.78732	4.45626	7.83623	9.89056	6.22311	9.47942	11.3629	8.57917	15.3178	14.1102	9.06314	17.1797	18.5182	10.3475	21.0146	22.2034	15.9298	14.4357	19.3609	12.9084	16.1543	15.8688	11.9525	10.8202	15.9818	8.94107	8.92512	9.29594	9.07216	8.26796	6.97908	5.93471
Cpa|evm.model.tig00000989.40	Archeaplastidia I	NR	NR	cell.cycle	12.1635	15.1086	10.9828	24.4327	32.9164	15.0827	21.0503	27.2482	17.2937	28.715	28.3121	16.2589	24.359	23.2116	24.5771	25.7696	19.7631	23.8788	21.7392	19.1825	31.3227	21.4873	21.5627	26.1198	26.8336	24.8754	24.8145	29.7405	26.0399	32.9107	21.4078	23.4047	25.8109	21.1999	23.3799	19.5496
Cpa|evm.model.tig00000219.75	Specific	0.000250825	14	not assigned.unknown	1.10577	0.791403	2.9712	3.81275	3.52933	3.23201	3.68764	3.40602	2.35823	5.18946	6.91933	4.01284	7.24793	8.67381	4.15838	8.85416	6.53584	2.32665	6.9829	7.02353	4.29568	4.92279	5.92215	5.69667	3.44714	3.57405	5.71642	3.32465	5.80036	4.312	4.24411	4.87872	4.66386	3.81598	4.04787	3.28155
Cpa|evm.model.tig00001479.6	Specific	6.82e-06	17	not assigned.unknown	1.10577	1.07919	0.795858	1.08936	1.15243	0.930428	1.84382	1.44101	1.76867	2.28336	1.20612	0.89943	2.16691	1.22166	2.02588	2.04835	2.10081	1.59192	2.30567	2.94535	2.86379	2.86054	2.58145	1.87869	2.63605	2.93072	2.98813	2.84107	2.90018	1.52188	2.24688	2.57122	2.87498	1.90799	2.02393	2.23425
Cpa|evm.model.tig00000391.11	Specific	2.72e-10	14	not assigned.unknown	0.715498	0.575566	0.795858	3.57931	2.80906	3.5748	5.83876	4.32303	3.86488	4.49754	5.90365	5.88089	5.37991	7.20781	10.1827	10.3739	12.4492	5.81664	9.68383	12.159	5.3696	7.25113	11.2369	6.48451	6.08319	8.43477	5.65146	5.01721	7.15789	6.21436	3.49515	4.02165	4.91941	3.25065	3.00101	3.90993
Cpa|evm.model.tig00000525.14	Specific	0.00728847	22	not assigned.unknown	4.74831	2.94977	2.86509	2.48996	3.67339	2.35056	1.69017	2.68552	2.29272	1.52224	2.03136	1.72967	1.64386	2.93199	1.49275	1.85012	1.47834	1.53069	3.3597	3.85161	2.50582	2.72749	2.1259	1.51507	2.56846	1.57258	3.70268	1.93434	1.97459	3.61447	2.99584	3.16457	4.66386	2.26132	2.86142	4.18921
Cpa|evm.model.tig00001187.13	Archeaplastidia I	0.000105242	12	not assigned.unknown	21.6601	21.6557	33.0016	32.9919	49.1946	48.9209	41.3323	39.1037	51.5536	42.4844	48.8797	67.1113	48.6433	65.9087	107.105	65.5472	61.079	110.761	55.7314	51.5814	72.2212	42.0433	46.2383	50.967	46.7054	44.4612	59.6327	42.9787	37.0236	74.9528	45.1249	27.8219	63.569	31.7292	22.3331	47.6872
Cpa|evm.model.tig00020556.14	Archeaplastidia I	1e-08	14	protein.degradation.metalloprotease	1.36595	1.29502	2.91815	6.14708	6.84258	6.17021	10.9093	10.8076	15.4595	19.2356	13.5213	17.9886	19.9505	16.3703	12.1553	22.4658	15.4837	6.6126	23.6496	20.0888	15.8403	20.2233	17.3868	22.1806	18.9931	16.7266	23.6452	17.1069	16.4755	14.7115	12.1706	13.7791	14.1832	9.89328	10.2593	10.3334
Cpa|evm.model.tig00020930.17	Specific	NE	NE	not assigned.unknown	0	0	0.159172	0	0	0	0	0	0.0655064	0	0	0	0	0.0610832	0	0	0	0	0	0	0	0	0	0	0.0675911	0	0	0	0	0	0	0	0	0	0	0
Cpa|evm.model.tig00020597.1	Specific	NR	NR	not assigned.unknown	0	0.287783	0.742801	0.155622	0	0	0.153652	0	0	0.276771	1.2696	0	0.298884	0.488665	0.106625	1.32152	0.622461	0	0.658764	0.302087	0.357974	0	0.9111	0.242411	0.270364	0.142962	0.649593	0.725379	0.370236	0.507294	0.124827	0.395572	0.511107	0	0	0.13964
Cpa|evm.model.tig00000492.61	Specific	NE	NE	not assigned.unknown	0	0	0	0	0	0	0	0	0	0	0	0	0	0	0	0	0	0	0	0	0	0	0	0	0	0	0	0	0	0	0	0	0	0	0	0
Cpa|evm.model.tig00000595.6	Specific	NE	NE	not assigned.unknown	0	0	0	0.155622	0	0	0.153652	0.131001	0	0.276771	0.25392	0	0	0.122166	0	0	0.155615	0	0.263506	0.151044	0	0.133048	0	0	0	0	0	0	0	0.253647	0	0	0	0.141333	0	0
Cpa|evm.model.tig00020746.20	Specific	NE	NE	not assigned.unknown	0	0	0.159172	0	0	0	0	0	0	0	0	0	0	0	0	0	0	0	0	0	0	0	0	0.0606029	0	0	0.0649593	0.0604483	0	0.0634118	0	0.0659286	0.191665	0	0	0
Cpa|evm.model.tig00000169.40	Specific	0.00204115	1	not assigned.unknown	3.51245	2.80588	4.66903	3.42369	2.73703	1.56704	2.30477	1.83401	1.11361	3.18287	2.8566	1.52211	2.24163	1.03841	0.586438	1.05721	0.855884	0.428594	2.17392	1.35939	0.53696	2.12877	2.20182	2.1211	1.28423	1.71555	2.33854	1.99479	3.147	1.01459	2.74619	2.37343	2.55554	2.04932	2.51247	1.81532
Cpa|evm.model.tig00000806.52	Specific	NR	NR	not assigned.unknown	13.0091	5.61177	11.0359	7.6255	11.4523	5.58257	9.91053	6.15704	3.34083	6.15816	11.236	7.05706	11.1334	10.2009	5.17132	10.9025	6.92488	0.857189	7.97104	10.0444	8.23339	8.04942	10.8573	7.39355	7.43502	7.50551	9.61398	7.55603	7.34301	7.48259	9.7989	10.153	7.60272	7.41996	7.67699	7.40094
Cpa|evm.model.tig00000449.6	Specific	NE	NE	not assigned.unknown	0	0	0	0	0	0	0	0	0.524051	0	0	0	0	0	0	0	0	0.244911	0	0	0.178987	0	0	0	0	0	0	0.120897	0	0.126824	0	0	0	0	0	0
Cpa|evm.model.tig00021745.4	Specific	NE	NE	not assigned.unknown	0	0	0	0	0	0	0	0	0	0	0	0	0	0	0	0	0	0	0	0	0	0	0	0	0	0	0	0	0	0	0	0	0	0	0	0
Cpa|evm.model.tig00020918.2	Archeaplastidia I	NR	NR	not assigned.unknown	102.772	58.5638	121.13	106.368	86.2886	154.696	115.777	111.023	185.711	129.321	138.514	197.321	160.426	149.959	269.655	196.576	139.353	227.706	173.914	122.421	245.928	164.913	126.339	167.021	214.804	148.395	205.726	220.515	151.612	371.657	218.884	168.184	257.087	218.43	175.943	247.862
Cpa|evm.model.tig00001085.3	Prokaryotic	5.72e-06	13	DNA.synthesis/chromatin structure	46.1171	39.714	41.0132	38.1275	24.8494	59.4005	32.9583	29.5407	36.8146	26.1549	31.4227	40.0592	34.5958	49.3552	65.3079	62.6399	62.7129	72.5549	58.7617	66.8368	81.7075	54.2837	65.751	62.4209	47.7869	49.3934	47.4853	37.4779	34.8022	51.5538	30.3329	26.2396	28.3026	23.6732	20.7977	22.7614
Cpa|evm.model.tig00000789.32	Specific	5.74e-05	11	not assigned.unknown	9.49662	6.69095	13.1582	12.5276	10.4439	16.0621	12.5994	8.71155	12.1187	11.6244	9.14114	12.0385	13.8234	15.6984	13.5947	16.6511	11.8268	8.75557	15.1516	16.6148	15.3034	14.3027	11.5406	15.6961	11.4229	9.50698	10.3935	8.16052	9.37931	9.95565	8.8627	6.59286	8.8166	4.80531	6.63013	8.02932
Cpa|evm.model.tig00000663.13	Archeaplastidia I	2.24e-07	18	RNA.processing	11.3179	11.6552	15.0152	7.70331	7.70691	8.03107	5.68511	8.77705	5.37153	7.47283	9.39506	6.50357	9.48956	11.1171	8.95651	12.8187	11.2821	9.9189	12.9776	14.9533	15.4824	11.2426	13.6665	16.787	15.4108	11.151	17.3441	15.0516	13.2668	14.5847	15.6033	12.9879	16.2916	15.1226	14.6561	16.687
Cpa|evm.model.tig00000655.11	Archeaplastidia I	0.000141324	12	not assigned.unknown	1.88631	1.43891	4.4568	5.91365	6.84258	3.81965	6.22289	6.48454	9.30191	9.82538	8.18893	8.16405	10.8345	8.85706	6.29088	10.9686	7.62515	2.08174	9.88146	7.70322	7.78593	8.71466	7.51657	8.96922	5.54247	5.71849	7.27545	6.34707	5.61524	6.59483	6.42858	4.21943	6.19718	5.01731	4.32703	6.07435
Cpa|evm.model.tig00020537.33	Prokaryotic	2.02e-08	18	not assigned.unknown	2.86199	2.59005	5.30572	3.19026	3.38528	2.59541	4.99368	4.78153	4.97849	9.54861	8.50633	7.19544	9.19068	9.89547	9.7562	12.224	11.0487	8.57189	12.4506	12.9897	10.7392	10.5773	11.3128	12.5448	13.383	13.0096	16.3048	14.8703	13.9455	16.2968	13.2941	13.1857	17.3777	12.3666	10.6082	12.428
Cpa|evm.model.tig00001208.22	Specific	NR	NR	not assigned.unknown	2.27659	2.44615	3.714	1.94528	2.44892	2.59541	2.84256	3.99552	6.1576	8.09556	5.33233	5.67333	8.44347	4.52015	5.0647	5.61645	5.36873	2.93893	5.46774	4.60683	4.0272	5.65455	3.11292	6.06029	6.15079	5.71849	8.63959	5.19855	8.14519	6.34118	6.42858	5.40615	8.04994	5.29997	4.6062	8.02932
Cpa|evm.model.tig00021745.12	Specific	NE	NE	not assigned.unknown	0.130091	0	0	0	0	0	0	0	0	0	0	0	0	0	0	0	0	0	0	0	0	0	0	0	0	0	0	0	0	0	0	0	0	0	0	0
Cpa|evm.model.tig00000158.99	Specific	NE	NE	not assigned.unknown	0	0	0	0	0	0	0	0	0	0	0	0	0	0.0610832	0	0	0	0	0	0	0	0	0	0	0	0	0	0.0604483	0.061706	0	0	0	0.0638884	0	0	0
Cpa|evm.model.tig00020603.42	Specific	NR	NR	not assigned.unknown	7.74039	2.80588	1.80394	10.6601	21.6082	1.02837	17.5931	27.8377	1.70317	13.5618	36.1837	2.00642	27.572	56.0743	0.906314	43.6761	41.238	0.489822	41.3704	72.5764	1.70037	31.5324	48.9716	2.0605	24.0624	29.7361	2.66333	13.1173	29.6189	2.6633	14.9792	30.0635	1.34166	11.2359	19.9602	1.32658
Cpa|evm.model.tig00000042.3	Specific	5.72e-06	17	not assigned.unknown	0.260181	0.287783	0.95503	0.855923	1.15243	0.24485	1.30604	1.70301	0.589558	1.72982	2.03136	1.66049	2.76468	2.56549	1.706	2.44481	2.10081	0.428594	3.03031	2.4167	2.6848	2.72749	2.96107	2.24231	3.10919	3.14517	2.79325	3.26421	3.51724	2.79012	2.99584	3.42829	2.10832	2.68532	2.86142	2.30407
Cpa|evm.model.tig00000310.75	Archeaplastidia I	0.00230398	19	protein.synthesis.ribosomal protein.eukaryotic.60S subunit.L15	1397.17	1528.7	1442.36	1379.59	1373.13	1247.85	1322.48	1429.61	1061.92	1328.57	1452.62	1206.14	1362.84	1561.77	1232.64	1461.33	1658.94	1440.44	1432.88	1558.47	1104.44	1447.96	1446.07	1306.66	1653.95	1653.36	1405.65	1718.91	1718.33	1178.45	1686.6	1598.44	1574.34	1590.13	1569.88	1499.74
Cpa|evm.model.tig00000241.146	Archeaplastidia I	NR	NR	not assigned.unknown	9.95193	9.56878	15.3866	15.64	18.8711	12.3404	19.5138	20.1741	23.9098	37.9869	26.1538	18.6805	30.3367	18.8747	15.4073	21.0121	16.3396	14.4498	25.4283	21.2216	14.8559	25.6783	17.3868	33.3316	25.2115	21.5158	27.4128	24.3002	27.9528	18.009	23.2178	26.3715	28.4304	20.0692	25.9622	20.5271
Cpa|evm.model.tig00000655.31	Specific	NR	NR	protein.degradation.AAA type	35.3196	31.2964	37.6706	17.8188	17.4306	15.6214	13.8286	12.9036	15.4595	20.7579	11.4264	16.1205	14.5706	12.461	9.11645	16.6511	13.2273	3.9798	20.224	18.5028	14.14	23.483	18.6016	24.4836	10.2738	10.2933	11.9525	10.2762	12.5263	7.10212	11.7337	10.8782	9.32771	11.8013	11.5155	10.9618
Cpa|evm.model.tig00020614.7	Prokaryotic	NR	NR	signalling.MAP kinases	18.668	12.0869	26.6878	21.5537	25.7857	22.0365	23.8928	26.2002	27.1852	29.8913	28.4391	26.1526	29.2159	30.2362	24.4172	32.245	26.8436	13.8375	28.788	29.1514	28.1904	27.8071	24.3719	30.5438	28.5234	28.1635	37.6764	28.3502	33.6298	36.7154	28.3981	32.4369	34.4998	25.2985	29.7309	29.883
Cpa|evm.model.tig00001525.1	Archeaplastidia I	0.00230398	20	not assigned.unknown	17.0419	21.9434	17.7211	24.1993	25.7137	20.6653	22.6636	32.4882	11.0051	22.0033	28.4391	16.6049	22.2668	25.9603	26.1232	30.461	29.4891	28.5934	27.5363	29.6045	18.8831	29.1376	26.346	25.332	41.2305	44.0323	37.2867	60.6296	48.4392	35.1936	64.7851	59.2698	66.5717	78.6516	82.2136	89.9284
Cpa|evm.model.tig00020909.19	Specific	NE	NE	not assigned.unknown	0	0	0	0	0	0	0	0	0	0	0	0.0691869	0	0	0	0	0	0	0	0	0	0	0	0	0	0	0	0	0	0	0	0	0.0638884	0	0	0
Cpa|evm.model.tig00000194.11	Specific	NE	NE	not assigned.unknown	0	0	0	0	0	0	0	0	0	0	0	0	0	0	0	0	0	0	0	0	0	0	0	0	0	0	0	0	0	0	0	0	0	0	0	0
Cpa|evm.model.tig00000944.48	Specific	NE	NE	not assigned.unknown	0	0	0	0	0	0	0	0	0	0	0.25392	0.276748	0	0	0.21325	0	0	0	0	0	0	0	0	0	0	0	0	0	0	0	0	0	0	0	0	0
Cpa|evm.model.tig00020610.67	Archeaplastidia I	7.76e-08	19	not assigned.unknown	1.82127	1.36697	2.9712	1.47841	0.936353	2.74232	1.07556	1.24451	0.589558	1.24547	2.47572	1.17618	2.54051	4.94774	2.9855	4.22885	2.80107	4.22472	5.79712	6.11727	5.01163	5.38846	3.87217	6.66631	6.0156	5.07516	8.76951	9.12769	9.93466	5.45342	7.73926	8.96629	11.3721	6.9253	7.11867	9.705
Cpa|evm.model.tig00000241.16	Archeaplastidia I	NR	NR	RNA.regulation of transcription.unclassified	10.5373	8.27376	13.0521	14.006	10.8761	12.3404	12.6763	13.2966	6.68165	8.78749	12.5691	10.7932	9.78845	16.0649	10.1294	11.365	10.1928	4.46963	11.8577	11.5548	10.7392	8.98076	12.148	12.1812	10.5442	10.1503	13.6415	13.6009	9.87296	15.5993	11.7961	9.49372	9.64715	12.7906	10.3988	12.0091
Cpa|evm.model.tig00000821.2	Specific	NR	NR	not assigned.unknown	1.17082	1.87059	1.69783	0.778112	1.87271	1.02837	0.768258	1.70301	1.11361	0.899507	0.952202	1.24536	1.56914	1.64925	2.1325	1.9162	2.10081	2.81648	1.58103	1.13283	1.87936	2.26182	1.29072	1.03025	1.62219	1.64406	1.36415	1.93434	1.48094	1.96577	1.49792	1.3845	2.17221	1.83732	0.418745	1.88514
Cpa|evm.model.tig00001264.16	Archeaplastidia I	NR	NR	not assigned.unknown	42.0843	32.9511	38.4134	27.7786	34.9332	38.3924	35.6472	38.6452	48.5403	32.0363	44.1822	46.0785	35.4177	45.0183	60.9363	44.6673	49.1744	63.0034	39.6576	48.636	56.2019	38.5175	43.2013	40.1191	48.6656	41.3875	47.0955	40.8026	42.6388	60.2412	56.4841	44.6337	61.0135	59.4304	52.9712	65.5611
Cpa|evm.model.tig00020688.11	Specific	NE	NE	not assigned.unknown	0	0	0	0	0	0	0	0	0	0	0	0	0	0	0	0	0	0.0612278	0	0	0	0	0	0	0	0	0	0	0.061706	0	0	0	0	0	0.0697908	0
Cpa|evm.model.tig00000194.26	Archeaplastidia I	NR	NR	RNA.regulation of transcription.Chromatin Remodeling Factors	22.3105	8.63349	25.1491	17.0406	16.9264	11.41	18.8223	19.5191	11.7256	15.7068	22.0911	16.9508	27.3479	26.1436	7.73032	30.3949	16.8064	1.53069	25.4942	23.7894	25.5056	22.8843	28.9274	21.6958	13.9238	15.8688	26.3735	20.1897	21.2269	30.8816	24.4661	25.5803	18.336	24.5919	21.8445	17.5249
Cpa|evm.model.tig00000114.52	Specific	NE	NE	not assigned.unknown	0	0	0	0	0	0	0	0	0	0	0	0	0	0	0	0	0	0	0	0	0	0	0	0	0	0	0	0	0	0	0	0	0	0	0	0
Cpa|evm.model.tig00020572.27	Specific	NE	NE	not assigned.unknown	0	0	0	0	0	0	0	0	0	0	0	0	0	0	0	0	0	0	0	0	0	0	0	0	0	0	0	0	0	0	0	0	0	0	0	0
Cpa|evm.model.tig00000402.74	Archeaplastidia I	9.62e-06	12	not assigned.unknown	0.910634	0	0.530572	0.933734	0.288109	0.930428	0.845084	0.327502	0.655064	2.28336	1.20612	1.86805	2.09219	2.93199	1.59938	3.36987	2.023	0.122456	3.29382	2.71878	1.16341	2.46139	2.50552	1.21206	0.540728	0.786292	0.714553	0.906724	1.049	0.507294	0.686547	0.593358	0.319442	0.141333	0.348954	0.418921
Cpa|evm.model.tig00021281.3	Specific	NE	NE	not assigned.unknown	0	0	0	0	0	0	0	0.131001	0	0	0	0	0	0	0	0.132152	0	0	0	0	0	0	0	0.242411	0	0	0	0	0	0	0	0.263715	0	0	0	0
Cpa|evm.model.tig00021038.30	Specific	NE	NE	not assigned.unknown	0	0	0	0	0	0	0	0	0	0	0	0	0	0	0	0	0	0	0.0658764	0	0	0	0	0	0	0	0	0	0	0	0	0	0	0	0	0
Cpa|evm.model.tig00021137.40	Specific	NE	NE	not assigned.unknown	0	0	0	0	0	0	0	0	0	0	0	0	0	0	0	0	0	0	0	0	0	0	0	0	0	0	0	0	0	0	0	0	0	0	0	0
Cpa|evm.model.tig00001576.12	Specific	0.00521707	7	not assigned.unknown	5.07353	3.3095	4.50986	3.57931	5.90623	4.89699	4.99368	2.94752	10.088	10.5173	3.23749	6.43438	7.32265	3.42066	3.19875	7.13619	2.95669	1.22456	8.3663	1.96357	6.26454	9.9121	2.35367	6.24209	1.68978	1.1437	1.62398	2.29703	1.72777	1.64871	2.99584	1.97786	1.98054	1.62533	1.74477	1.81532
Cpa|evm.model.tig00001041.37	Specific	NR	NR	not assigned.unknown	1.75622	1.00724	7.32189	1.08936	2.44892	0.19588	0.92191	1.11351	0.524051	6.50413	0.888722	1.17618	4.25909	1.28275	0	0.925062	1.32273	0.122456	1.1199	2.19013	0.357974	1.13091	1.44257	2.66653	1.68978	1.78703	5.26171	1.51121	4.99818	0.253647	0.748961	3.49422	1.72499	0.989328	1.88435	0.977482
Cpa|evm.model.tig00021133.12	Prokaryotic	NR	NR	signalling.light	22.1154	15.0367	27.9611	23.3434	22.9046	15.5724	26.6586	23.9731	20.1105	24.7018	29.8991	33.2097	43.114	36.2223	20.3121	51.9356	48.552	9.00048	34.4533	34.8911	26.669	27.541	23.9164	25.029	30.4836	32.8098	40.9893	33.307	38.0726	27.8378	29.7712	34.2829	28.4942	31.5172	32.3829	30.4416
Cpa|evm.model.tig00021352.16	Prokaryotic	0.000651811	1	Co-factor and vitamine metabolism.ubiquinone.hexaprenyldihydroxybenzoate methyltransferase	12.4887	6.90679	13.3704	8.48142	7.70691	6.07227	5.14733	4.51953	3.66836	6.71171	9.07766	5.05064	5.45463	3.54282	3.19875	2.31265	3.0345	2.51034	4.21609	5.51309	2.6848	3.32621	3.56847	9.33284	3.7851	3.35961	5.97626	3.92914	4.50454	3.29741	5.24273	7.05436	6.96384	3.53332	9.98009	4.67795
Cpa|evm.model.tig00000857.15	Prokaryotic	NE	NE	transport.calcium	0.260181	0.143891	0.530572	0.311245	0.288109	0.19588	0.230477	0.458503	0.0655064	0.276771	0.634801	0.0691869	0.821931	0.366499	0.106625	0.396455	0.466846	0.122456	0.461135	0.302087	0	0.266097	0.45555	0.42422	0.473137	0.214443	0.454715	0.544034	0.246824	0.0634118	0.748961	0.263715	0.511107	0.423998	0.348954	0.558561
Cpa|evm.model.tig00000093.26	Prokaryotic	NE	NE	hormone metabolism.ethylene.signal transduction	0.260181	0.0719457	0.530572	0.155622	0.0720272	0.14691	0	0.0655004	0.0655064	0.207579	0.19044	0.138374	0.373605	0.244333	0.159938	0.198228	0.31123	0.122456	0.197629	0.151044	0.178987	0.133048	0.15185	0.303014	0.0675911	0.0714811	0.0649593	0.0604483	0.061706	0.0634118	0.0624134	0.0659286	0.191665	0	0.0697908	0.13964
Cpa|evm.model.tig00000520.6	Specific	NE	NE	not assigned.unknown	0	0	0	0	0	0	0	0	0	0	0	0	0	0	0	0	0	0	0	0	0	0	0	0	0	0	0	0	0	0	0	0	0	0	0	0
Cpa|evm.model.tig00001041.4	Specific	NR	NR	not assigned.unknown	18.2777	18.49	19.7373	11.8273	16.9264	16.258	17.9772	17.3576	29.8054	31.4136	14.5369	24.8381	24.359	10.995	21.2184	20.4174	9.25911	18.001	28.7221	12.3856	24.1632	34.393	17.6905	29.6348	20.7505	15.8688	22.7358	20.9151	18.6352	24.6038	23.405	19.383	22.8082	19.4332	15.7727	21.2951
Cpa|evm.model.tig00000042.107	Archeaplastidia I	0.00159665	11	not assigned.unknown	4.61822	3.81312	5.04043	4.59086	3.88947	3.67274	4.22542	3.53702	3.34083	5.18946	5.01493	4.63552	7.17321	8.30731	4.69151	8.65594	7.54734	2.63279	7.57578	5.58861	3.49024	6.0537	4.78327	4.42401	4.59619	5.14664	3.96252	3.6269	5.05989	2.47306	3.12067	4.48315	3.3222	2.68532	4.11766	3.28155
Cpa|evm.model.tig00020952.26	Specific	NR	NR	not assigned.unknown	2.21154	1.87059	3.28955	1.63403	2.30487	1.07734	2.15112	2.29251	1.50665	3.04449	2.66616	1.38374	3.28772	2.74874	0.959626	2.24658	2.17861	0.55105	1.77866	2.26565	1.3424	2.52792	1.67035	1.75748	2.2305	1.92999	2.53341	3.20376	2.40653	2.09259	2.87102	3.95572	2.2361	2.89732	3.21038	2.58335
Cpa|evm.model.tig00000248.77	Specific	NE	NE	not assigned.unknown	0	0	0	0	0	0	0	0	0	0	0	0	0	0	0	0	0	0	0	0	0	0	0	0	0	0	0	0	0	0	0	0	0	0	0	0
Cpa|evm.model.tig00020965.20	Specific	NR	NR	not assigned.unknown	0.715498	0.215837	1.37949	0.466867	0.50419	0.0979398	0.307303	0.524003	0.131013	0.830314	1.33308	0.138374	2.01747	1.466	0.0533126	1.12329	0.389038	0	0.988146	1.13283	0	0.79829	0.6074	0.969646	0.540728	0.714811	1.62398	0.664931	1.60436	0.317059	0.936201	2.24157	1.21388	0.847996	1.88435	0.628381
Cpa|evm.model.tig00000581.24	Specific	NE	NE	not assigned.unknown	0	0	0	0.311245	0	0	0	0.0655004	0	0.345964	0	0	0	0	0	0	0	0	0	0	0	0	0	0	0	0	0	0	0	0	0	0	0	0	0	0
Cpa|evm.model.tig00000691.4	Archeaplastidia I	NR	NR	DNA.synthesis/chromatin structure	1.95136	0.647511	2.9712	1.78966	2.23284	1.22425	1.99747	2.62002	1.0481	2.56014	2.8566	1.72967	2.8394	2.93199	1.01294	2.1805	1.71177	0.183683	2.37155	1.96357	0.53696	1.6631	1.74627	1.27266	1.35182	1.57258	1.81886	1.753	1.85118	1.5853	1.8724	1.45043	2.68331	2.75599	1.46561	2.0946
Cpa|evm.model.tig00000396.18	Specific	NE	NE	not assigned.unknown	0	0	0	0	0	0	0	0	0	0	0	0	0	0	0	0	0	0	0	0	0	0	0	0	0	0	0	0	0	0	0	0	0	0	0	0
Cpa|evm.model.tig00000983.11	Specific	NE	NE	not assigned.unknown	0	0	0	0	0	0	0	0	0	0	0	0	0	0	0	0	0	0	0	0	0	0	0	0	0	0	0	0	0	0	0	0	0	0	0	0
Cpa|evm.model.tig00001333.17	Specific	NR	NR	not assigned.unknown	90.9984	56.0457	91.7359	86.7595	71.0908	77.2256	65.4556	53.3828	76.446	58.9523	47.5466	77.1434	56.3396	47.1562	58.6438	60.2612	47.8517	28.7158	75.9555	71.3681	84.5713	67.3224	63.6251	82.7835	56.7765	60.5445	85.0967	63.2289	58.7441	105.771	71.5258	57.2261	69.1912	82.3263	62.1836	69.89
Cpa|evm.model.tig00021244.18	Specific	0.000963665	7	not assigned.unknown	33.8236	32.5914	37.087	21.7871	30.0353	15.6704	28.3487	30.6542	21.5516	50.8567	29.5817	27.1213	49.4653	31.2746	14.7143	34.3594	17.4289	10.3475	29.0515	21.3727	14.14	28.6054	16.6276	26.1804	15.8163	13.0096	13.5765	14.3867	12.6497	8.56059	15.4161	18.0644	14.311	13.4266	25.6132	19.5496
Cpa|evm.model.tig00000241.117	Specific	2.33e-06	18	not assigned.unknown	0.390272	0.719457	1.43254	2.1009	2.08879	1.32219	1.15239	1.76851	0.0655064	3.18287	3.11053	1.52211	1.27026	3.11524	1.706	2.57696	1.40054	1.65315	4.47959	2.19013	2.23733	4.05797	3.87217	4.2422	5.54247	6.00441	6.56089	2.47838	7.15789	4.56565	3.18308	4.41722	3.83331	2.11999	3.0708	2.58335
Cpa|evm.model.tig00000796.5	Archeaplastidia I	NE	NE	not assigned.unknown	0	0	0	0	0	0	0	0	0	0	0	0	0	0	0	0	0	0	0	0	0	0	0	0	0	0	0	0	0	0	0	0	0	0	0	0
Cpa|evm.model.tig00020904.114	Specific	2.75e-07	17	not assigned.unknown	0.97568	0.719457	1.96312	2.33434	3.67339	2.84026	2.99621	4.19202	2.88228	5.18946	5.52277	3.32097	5.67879	7.14673	5.33126	6.73974	6.76926	4.71454	6.71939	8.68501	6.44352	6.78546	6.45362	6.60571	9.32757	8.36329	8.89943	8.82545	7.96007	7.29236	7.11513	7.38401	8.3055	6.00664	4.46661	5.16669
Cpa|evm.model.tig00000411.29	Archeaplastidia I	0.0449273	12	not assigned.unknown	9.17139	5.61177	14.0602	14.3951	10.732	22.5751	11.9848	11.5936	22.5342	15.084	16.3779	22.8317	18.1572	16.859	28.9487	19.162	19.2963	22.3481	15.1516	13.3674	20.5835	11.3756	13.2869	14.7871	14.4645	12.9381	15.98	14.6889	16.0436	26.2525	14.2303	11.5375	17.8249	14.2039	11.1665	15.4303
Cpa|evm.model.tig00000863.5	Archeaplastidia I	4e-08	19	not assigned.unknown	0.455317	0.215837	0.477515	0.233434	0.0720272	0.14691	0.0768258	0.262002	0.0655064	0.138386	0	0.207561	0.373605	0.244333	0.0533126	0.660759	0.31123	0.0612278	0.461135	0.528653	0.26848	0.731766	0.75925	0.42422	0.540728	0.714811	0.844471	0.785828	1.91289	1.14141	0.811374	1.3845	0.574996	1.41333	1.11665	0.418921
Cpa|evm.model.tig00000808.3	Specific	NR	NR	not assigned.unknown	3.51245	2.30226	4.24458	7.23644	9.57961	5.23978	7.83623	11.0696	5.56805	18.1977	17.2666	13.2147	19.7263	16.126	11.0357	17.7744	19.4519	7.89838	18.0501	18.6539	10.5602	13.837	15.1091	15.3325	17.2357	15.4399	20.0075	15.1121	21.0417	10.5264	16.9764	18.9874	16.8027	14.8399	19.1227	18.642
Cpa|evm.model.tig00021319.9	Specific	6.23e-08	20	not assigned.unknown	6.63462	5.68371	7.21578	5.6024	6.26636	4.26038	4.37907	5.89503	1.96519	4.70511	6.72889	3.80528	4.25909	6.29157	2.66563	5.94683	4.97969	2.14297	5.863	6.41935	6.712	9.646	7.66842	6.60571	9.12479	7.29107	8.11992	10.9411	8.14519	7.92648	10.5479	10.153	8.68883	10.1053	9.63114	9.0068
Cpa|evm.model.tig00000339.16	Specific	NE	NE	not assigned.unknown	0	0	0	0	0	0	0	0	0	0	0	0	0	0	0	0	0	0	0	0	0	0	0	0	0	0	0	0	0	0	0	0	0	0	0	0
Cpa|evm.model.tig00021234.12	Specific	3.59e-05	19	not assigned.unknown	2.27659	2.80588	5.41183	3.42369	4.03352	3.52583	8.9118	11.0696	3.60285	5.60462	10.0299	7.12625	13.0014	12.461	9.54295	18.4352	15.4059	14.8171	18.8406	14.0471	15.1244	19.7577	13.7424	17.9384	23.9948	17.8703	26.2436	31.0704	18.265	19.5942	24.9654	21.6246	26.5776	25.5812	20.9373	25.2749
Cpa|evm.model.tig00020693.15	Archeaplastidia I	NE	NE	not assigned.unknown	0	0	0	0	0	0.14691	0	0	0	0	0	0	0	0	0	0	0	0	0	0	0	0	0.075925	0	0	0	0	0	0	0	0.0624134	0	0	0	0	0
Cpa|evm.model.tig00020510.145	Specific	0.0338965	15	not assigned.unknown	1.62613	1.87059	2.91815	2.87901	4.89785	1.56704	3.14986	4.84703	3.34083	6.64251	6.09409	3.11341	6.72489	5.55857	3.73188	6.21113	4.1238	2.38788	5.20423	4.30474	3.31126	5.58803	5.31475	6.90873	4.32583	5.71849	6.2361	4.35228	5.92377	2.79012	4.86825	4.87872	4.72774	3.10932	4.81557	3.14191
Cpa|evm.model.tig00020828.11	Specific	NE	NE	not assigned.unknown	0	0	0	0	0	0	0	0	0	0	0	0	0	0	0	0	0	0	0	0	0	0	0	0	0	0	0	0	0	0	0	0	0	0	0	0
Cpa|evm.model.tig00020816.69	Specific	4.8e-06	3	not assigned.unknown	53.4022	55.2543	50.5635	43.263	65.9769	49.0679	37.2605	70.6749	57.9077	67.8782	52.2441	47.0471	41.3954	38.2381	41.1573	28.1483	28.8666	31.9609	32.2135	31.7192	28.3694	36.0561	32.344	34.3618	30.2132	39.1716	32.025	30.8286	33.9383	30.2474	43.627	35.2059	42.8053	55.2611	45.0849	51.5971
Cpa|evm.model.tig00000691.18	Archeaplastidia I	0.000963665	11	not assigned.unknown	6.50453	5.32398	10.9298	8.09236	6.77055	13.8095	7.52893	6.68104	10.35	9.82538	8.82374	12.592	8.14459	10.0176	11.3556	10.5721	9.72595	9.67399	9.55207	9.51575	9.75478	8.98076	7.82027	9.15103	8.71925	8.79217	11.8226	8.52321	5.36842	7.41918	7.67685	5.73579	7.47495	6.21864	7.25825	7.54058
Cpa|evm.model.tig00020564.36	Specific	NE	NE	not assigned.unknown	0	0	0	0	0	0	0	0	0	0	0	0	0	0	0	0	0	0	0	0.151044	0	0	0	0	0	0	0.129919	0	0	0	0	0	0	0	0	0
Cpa|evm.model.tig00001368.17	Specific	NR	NR	not assigned.unknown	18.603	11.871	27.1122	10.7379	15.0537	7.44343	8.98862	10.4146	10.8741	18.3361	15.6796	12.592	17.4847	15.0875	7.67701	14.7349	8.63665	3.42875	13.4388	15.4064	12.1711	13.7705	15.1091	16.6052	10.3414	10.3648	17.3441	11.8479	17.833	12.6824	13.6685	17.2074	18.7193	16.7479	21.2862	16.5474
Cpa|evm.model.tig00000269.120	Archeaplastidia I	0.0279628	2	transport	52.2314	51.0815	62.2892	29.4904	31.2598	36.6785	25.2757	31.0472	37.5352	28.3691	29.6452	32.0335	30.3367	32.0076	32.9472	32.245	33.9241	35.8182	30.1714	30.6619	25.8636	30.4681	28.6237	30.1802	28.591	29.8791	32.2198	30.2241	30.2359	26.95	34.577	33.4917	31.497	39.3611	39.5016	36.1668
Cpa|evm.model.tig00001057.17	Specific	NE	NE	not assigned.unknown	0	0	0	0	0	0	0	0	0	0	0	0	0	0	0	0	0	0	0	0	0	0	0	0	0	0	0	0	0	0	0	0	0	0	0	0
Cpa|evm.model.tig00020816.80	Specific	0.00906165	18	not assigned.unknown	1.75622	1.15113	6.84438	0.544678	0.792299	0.391759	0.768258	0.851505	0.393039	4.28996	1.9044	0.761056	5.15575	2.01574	1.22619	3.23772	1.86738	1.89806	2.70093	2.71878	1.70037	2.92706	2.50552	4.2422	2.97401	2.78776	4.61211	2.96197	5.24501	1.078	2.93343	6.13136	6.19718	3.60398	5.09473	2.86263
Cpa|evm.model.tig00020801.77	Specific	NR	NR	not assigned.unknown	3.4474	4.67647	8.54221	3.19026	3.31325	1.27322	1.92065	2.94752	1.89969	7.95718	3.87229	2.49073	3.51189	1.95466	0.959626	1.71797	0.933691	0.673505	1.91041	2.49222	1.3424	2.26182	1.59442	5.33305	0.743502	1.35814	3.63772	1.99479	3.33212	1.26824	1.37309	3.29643	6.96384	1.55466	4.11766	2.86263
Cpa|evm.model.tig00021432.55	Archeaplastidia I	3.58e-11	15	DNA.synthesis/chromatin structure	1.62613	0.50362	1.96312	1.86747	0.720272	3.0851	7.60576	1.37551	9.95698	9.06426	3.30097	14.2525	8.51819	4.88665	14.1811	10.44	11.2043	11.7557	23.6496	29.0004	25.1476	23.8156	32.1922	13.272	18.9931	22.8739	15.98	9.36948	16.9691	9.82883	5.05549	6.26322	4.15275	3.39198	2.3031	2.51353
Cpa|evm.model.tig00000444.32	Archeaplastidia I	NE	NE	not assigned.unknown	0	0	0	0	0	0	0	0	0	0	0	0	0	0	0	0	0	0	0	0	0	0	0	0	0	0	0	0	0	0	0	0	0	0	0	0
Cpa|evm.model.tig00000829.21	Archeaplastidia I	1.55e-10	20	protein.synthesis.elongation	751.599	741.185	588.617	534.018	605.749	596.747	406.485	566.382	395.724	345.964	559.387	297.711	352.16	600.325	396.059	531.911	610.79	399.695	626.221	649.11	613.03	630.183	720.68	549.789	760.602	769.78	676.292	916.638	773.608	1042.93	1024.39	885.356	907.024	1093.07	945.875	1013.02
Cpa|evm.model.tig00000042.97	Specific	NR	NR	not assigned.unknown	0	0	0	0	0	0	0	0	0	0	0	0	0	0.122166	0	0	0	1.04087	0	0	0	0	0	0	0	0	0	0	0	0	0	0	0	0	0	0
Cpa|evm.model.tig00000655.63	Archeaplastidia I	3.35e-06	18	not assigned.unknown	0.97568	1.43891	2.01617	1.24498	1.29649	2.54644	1.76699	2.48901	1.37563	2.07579	4.06273	3.87447	3.213	4.21474	5.17132	5.15392	3.96819	3.18384	4.67722	5.05996	4.74315	4.32407	4.02402	4.42401	6.0156	5.93293	7.3404	5.80303	5.1833	7.79965	5.80445	5.80172	7.98605	5.08797	5.02494	4.67795
Cpa|evm.model.tig00020554.34	Prokaryotic	4.92e-05	21	amino acid metabolism.synthesis.aspartate family.misc.homoserine.bifunctional aspartate kinase/homoserine dehydrogenase	87.0306	71.586	75.6065	80.3011	58.7742	79.0864	43.5602	34.5187	42.9067	16.8831	23.6781	24.423	13.6739	18.1417	21.5383	24.1177	24.3538	19.7766	38.6694	45.5396	55.4859	53.6185	64.3844	60.5423	57.3848	63.2607	67.4927	64.4379	72.0109	65.9483	55.6728	62.8959	52.3246	47.8411	52.2035	47.9664
Cpa|evm.model.tig00021428.14	Archeaplastidia I	NR	NR	not assigned.unknown	0.97568	0.935294	3.02426	1.55622	3.4573	1.22425	2.45843	3.34052	1.96519	7.54202	4.82449	2.07561	7.4721	3.48174	2.02588	2.97341	2.80107	1.34701	3.75495	4.00266	1.25291	4.05797	2.50552	5.09064	2.56846	2.43036	4.61211	2.78062	5.30671	1.5853	2.49654	4.81279	4.66386	2.33199	3.69891	2.44371
Cpa|evm.model.tig00000293.2	Specific	NE	NE	not assigned.unknown	0	0	0	0	0	0	0	0	0	0	0	0	0	0	0	0	0	0	0	0	0	0	0	0	0	0	0	0	0	0	0	0	0	0	0	0
Cpa|evm.model.tig00001307.8	Archeaplastidia I	NR	NR	not assigned.unknown	0.0650453	0.50362	2.33452	3.73494	1.15243	5.68051	2.22795	2.16151	3.99589	1.10709	2.34876	2.97504	2.76468	2.50441	4.26501	1.45367	1.71177	2.81648	3.29382	2.19013	3.31126	2.1953	3.49255	5.33305	2.90642	2.35888	6.04122	3.26421	2.15971	3.17059	1.93482	1.846	7.41106	1.69599	1.5354	3.21173
Cpa|evm.model.tig00000113.109	Specific	NE	NE	not assigned.unknown	0	0	0	0	0	0	0	0	0	0	0	0	0	0	0	0	0	0	0	0	0	0	0	0	0	0	0	0	0	0	0	0	0	0.0706663	0	0
Cpa|evm.model.tig00021137.14	Specific	NE	NE	not assigned.unknown	0	0	0	0	0	0.19588	0	0	0.131013	0.138386	0	0	0	0.122166	0.426501	0	0	0	0.395258	0.302087	0	0.133048	0.15185	0	0	0.285924	0	0	0	0	0	0.131857	0	0	0	0
Cpa|evm.model.tig00001065.15	Archeaplastidia I	1.61e-06	18	not assigned.unknown	36.2302	19.7851	39.3684	24.1215	25.3536	12.5853	20.2052	23.1871	7.72976	18.4745	31.2322	18.0578	35.6419	41.5366	10.6092	57.6842	37.7367	3.55121	64.6906	72.1233	47.4315	65.1271	69.1676	55.8758	47.7193	53.5393	64.2448	58.0303	74.7876	45.1492	62.1013	71.2029	43.3802	49.1838	58.6243	42.1714
Cpa|evm.model.tig00020531.15	Specific	NR	NR	not assigned.unknown	79.1602	71.6579	85.1038	72.52	77.2852	82.4164	71.9858	78.3385	123.414	94.2407	76.1761	125.643	100.126	71.8338	102.893	82.8591	54.4653	81.188	73.9133	52.8653	74.548	75.0392	53.2993	82.9047	72.5252	62.8319	93.9312	78.6432	68.7405	113.063	88.8767	74.4994	108.099	91.5835	86.4709	116.181
Cpa|evm.model.tig00020904.121	Specific	7.76e-08	19	not assigned.unknown	30.8965	27.2674	28.9162	28.5567	29.3151	24.0932	27.35	31.0472	21.6826	25.6705	35.8028	26.5678	27.4226	39.7651	27.9358	40.108	41.238	23.3278	39.1964	45.2376	37.4082	38.9832	43.2013	33.574	60.156	50.1797	63.4653	55.552	48.1307	65.441	56.0472	45.0952	52.9635	54.9784	42.8516	51.1782
Cpa|evm.model.tig00000171.6	Specific	NE	NE	not assigned.unknown	0	0	0	0	0	0	0	0	0	0	0	0	0	0	0	0	0	0	0	0	0	0	0	0	0	0	0	0	0	0	0	0	0	0	0	0
Cpa|evm.model.tig00000498.79	Specific	NR	NR	not assigned.unknown	0.715498	0.215837	2.01617	0.466867	0.288109	0.342789	0.460955	0.196501	0.720571	1.03789	0.380881	0.0691869	0.74721	0.366499	0.106625	0.264303	0.233423	0	0	0.453131	0.178987	0.199572	0.531475	0.787837	0.135182	0.0714811	0.649593	0.36269	0.802178	0.380471	0.499307	0.791144	1.0861	0.282665	0.628118	0.837842
Cpa|evm.model.tig00001098.2	Specific	NR	NR	not assigned.unknown	1.75622	0.935294	3.07732	1.01155	1.29649	0.440729	0.845084	1.17901	1.31013	4.63592	1.96788	1.17618	2.68995	1.0995	0.533126	1.18937	0.778076	0.0612278	1.44928	1.13283	0.357974	1.99572	0.835175	2.1817	0.946275	0.857773	1.49406	1.02762	1.85118	0.507294	0.998614	1.846	2.36387	1.05999	1.60519	0.907662
Cpa|evm.model.tig00000178.72	Archeaplastidia I	5e-08	15	not assigned.unknown	1.75622	1.79864	3.39566	3.96837	7.20272	4.30935	26.2744	28.2962	27.9057	45.8057	59.7348	55.8338	73.2265	76.1707	92.7106	102.087	96.248	94.7193	98.7487	82.1677	128.781	69.0521	55.2734	65.2087	128.017	91.4958	144.015	85.2321	91.2014	123.399	69.8406	74.4334	84.8438	47.4878	51.1567	58.8584
Cpa|evm.model.tig00000981.32	Specific	2.33e-06	14	not assigned.unknown	15.3507	12.5905	14.7499	15.0954	29.7472	13.8585	25.0452	29.9337	25.5475	72.9293	57.2591	36.3231	66.7258	59.2507	38.7582	69.5779	30.1894	53.1457	66.7986	47.5787	31.2332	61.6014	43.6569	56.3607	54.4108	40.8157	52.2923	46.4847	37.2704	31.3254	33.8905	33.1621	44.5302	24.4505	31.4059	26.8109
Cpa|evm.model.tig00020510.131	Prokaryotic	5.04e-07	15	signalling.light	0.130091	0.215837	0.212229	0.311245	0.288109	0.19588	1.76699	2.62002	1.76867	5.74301	5.71321	4.28959	15.0936	16.3703	5.97101	29.2055	23.3423	4.04103	20.8828	18.1252	11.1867	13.3714	10.4776	9.02983	16.7626	14.1533	17.539	11.6061	16.5372	8.75083	11.2968	12.9879	10.4777	8.05596	9.00302	8.37842
Cpa|evm.model.tig00001706.4	Specific	8.11e-06	15	not assigned.unknown	1.75622	1.65475	1.75089	1.4006	1.44054	1.90983	2.15112	1.63751	1.11361	2.14498	1.20612	2.28317	2.09219	1.83249	2.39907	3.03949	2.72327	2.8777	2.96444	2.26565	1.87936	2.46139	2.58145	2.48472	3.24437	3.07369	2.14366	2.23659	2.40653	2.21941	2.24688	2.37343	1.53332	1.69599	1.81456	1.7455
Cpa|evm.model.tig00001576.14	Prokaryotic	1.36e-09	1	protein.aa activation.bifunctional aminoacyl-tRNA synthetase	110.382	127.56	90.8339	67.0732	65.5447	65.5217	55.1609	61.0464	41.9896	21.7266	30.6609	26.291	11.0587	10.7506	12.7417	8.25948	9.49253	23.9401	22.3321	26.2061	32.0386	42.3094	41.2273	41.2099	37.3779	38.8142	37.6115	41.2862	36.5916	41.0274	51.9279	45.7545	44.658	66.6383	60.2295	67.167
Cpa|evm.model.tig00021123.2	Specific	0.0449273	15	not assigned.unknown	0	0.719457	0.3714	0.233434	0	1.02837	0	0.458503	0	1.24547	1.33308	0	0	1.0995	0	3.36987	1.63396	0.183683	0.658764	5.211	0	5.32193	2.20182	2.60592	0.675911	3.64553	1.88382	1.51121	0	0	0	0	1.59721	0	0	0.20946
Cpa|evm.model.tig00000093.95	Archeaplastidia I	0.0409376	7	not assigned.unknown	26.2133	22.6629	39.7398	24.0437	25.7137	85.1587	32.7278	15.9166	259.536	121.71	11.8708	128.688	53.5749	11.0561	44.1961	23.9195	20.23	24.9197	40.7116	24.167	32.2176	61.2687	20.8034	86.2379	17.3709	14.5107	16.7595	17.8322	17.216	19.5308	17.4133	18.3941	16.9304	15.6879	17.7967	20.1082
Cpa|evm.model.tig00000681.82	Specific	NE	NE	not assigned.unknown	0	0	0	0	0	0	0	0	0	0	0	0	0	0	0	0	0	0	0	0	0	0	0	0	0	0	0	0	0	0	0	0	0	0	0	0
Cpa|evm.model.tig00001065.46	Specific	1.6e-08	24	not assigned.unknown	6.11426	6.40317	8.64832	1.86747	3.38528	1.71395	1.53652	3.79902	0.655064	2.28336	3.30097	0.691869	1.27026	1.28275	0.533126	0.528607	0.466846	0.979644	1.05402	1.81252	0.805441	1.06439	1.29072	2.60592	1.35182	1.1437	3.05309	2.90152	4.25771	1.77553	3.49515	4.81279	6.19718	5.58264	6.76971	4.11939
Cpa|evm.model.tig00001278.11	Archeaplastidia I	0.000217737	16	not assigned.no ontology	195.526	173.821	165.379	67.6957	38.8226	84.8159	24.8916	23.3181	5.69906	7.40363	28.693	13.4223	32.9519	84.5391	49.6873	145.036	142.699	84.5555	169.302	183.82	195.633	163.184	183.89	177.566	149.714	152.612	135.895	116.786	140.011	95.7518	75.2706	103.969	51.4941	34.6972	65.0451	20.2478
Cpa|evm.model.tig00000981.11	Specific	6.23e-08	20	not assigned.unknown	4.68326	3.95701	5.83629	3.42369	2.01676	2.88923	2.99621	3.73352	1.24462	4.08238	5.07841	2.97504	5.37991	3.66499	3.73188	4.62531	2.80107	2.8777	5.33599	4.68235	6.17504	6.0537	5.61845	5.99968	9.12479	7.07663	10.7183	10.2762	13.0817	8.81424	12.9196	10.6804	15.0777	8.19729	10.0499	9.98428
Cpa|evm.model.tig00000144.57	Specific	0.000570794	17	not assigned.unknown	1.23586	0.863349	1.69783	0.855923	1.5846	0.783519	1.99747	1.89951	1.24462	6.22736	3.17401	2.35235	4.55798	2.56549	3.09213	3.17164	2.72327	3.85735	3.42557	3.474	3.75872	2.92706	2.96107	5.99968	3.85269	4.21738	6.36601	4.47317	7.2196	4.69247	2.8086	5.93358	7.02773	3.39198	5.44369	3.97975
Cpa|evm.model.tig00020675.41	Specific	0.0112207	2	not assigned.unknown	89.1771	60.938	85.9527	50.1882	71.0188	43.926	42.5615	51.6798	53.7808	56.1846	53.8946	44.0029	44.982	32.313	20.2588	29.4698	25.9877	12.5517	39.6576	46.9746	38.2137	51.4232	40.1643	62.9058	24.13	26.7339	41.2492	31.2518	37.5789	33.9887	33.0791	39.0957	48.4913	41.3398	41.386	47.757
Cpa|evm.model.tig00000630.25	Specific	NE	NE	not assigned.unknown	0	0	0	0	0	0	0	0	0	0	0	0	0	0	0	0	0	0	0	0	0	0	0	0	0	0	0	0	0	0	0	0	0	0	0	0
Cpa|evm.model.tig00021352.53	Specific	NE	NE	not assigned.unknown	0	0	0	0	0	0	0	0	0	0	0	0	0	0	0	0	0	0	0	0	0	0	0	0	0	0	0	0	0	0	0	0	0	0	0	0
Cpa|evm.model.tig00020961.19	Specific	0.00369925	19	not assigned.unknown	1.95136	1.36697	3.3426	1.55622	1.51257	0.881459	2.3816	1.11351	1.89969	1.79901	2.2218	2.00642	1.27026	2.01574	2.77225	2.37873	3.0345	1.04087	2.89856	2.94535	2.23733	2.92706	2.96107	2.72713	2.56846	2.21591	4.54715	2.90152	2.71506	3.42424	2.74619	3.2305	3.06664	3.39198	2.51247	4.25903
Cpa|evm.model.tig00020542.11	Specific	NE	NE	not assigned.unknown	0	0	0	0	0	0	0	0	0	0.138386	0	0.138374	0	0	0	0	0.155615	0	0	0	0	0	0	0.121206	0	0.142962	0	0	0	0	0	0	0	0	0	0
Cpa|evm.model.tig00021728.3	Specific	NE	NE	not assigned.unknown	0	0	0	0	0	0	0	0	0	0	0	0	0	0	0	0	0	0	0	0	0	0	0	0	0	0	0	0	0	0	0	0	0	0	0	0
Cpa|evm.model.tig00001000.17	Specific	0.0138389	19	not assigned.unknown	0.455317	0.215837	1.4856	0.700301	1.22446	0.14691	0.845084	1.17901	0.393039	2.62933	2.03136	0.691869	3.51189	2.26008	0.479813	2.97341	1.24492	0.244911	2.56918	2.71878	1.25291	2.79401	2.50552	2.54532	1.96014	2.07295	3.70268	2.78062	4.99818	1.52188	3.18308	4.615	2.87498	2.61465	3.0708	2.30407
Cpa|evm.model.tig00001042.2	Specific	NE	NE	not assigned.unknown	0.195136	0.0719457	0.530572	0.0778112	0.216082	0.19588	0.0768258	0.0655004	0	0.48435	0.317401	0.0691869	0.224163	0.183249	0.21325	0.264303	0	0	0.131753	0.151044	0	0.266097	0.45555	0.242411	0.202773	0.142962	0.389756	0.181345	0.61706	0.126824	0.18724	0.197786	0.383331	0.141333	0.488536	0.0698202
Cpa|evm.model.tig00000042.187	Specific	NE	NE	not assigned.unknown	0	0	0	0	0	0	0	0	0	0	0	0	0	0	0	0	0	0	0	0	0	0	0	0	0	0	0	0	0	0	0	0	0	0	0	0
Cpa|evm.model.tig00020849.18	Specific	NR	NR	not assigned.unknown	288.736	265.624	258.176	222.229	174.594	126.342	195.138	172.79	112.212	163.572	182.315	192.409	222.071	207.316	113.822	236.948	219.729	78.9226	215.152	217.05	166.995	216.802	216.69	200.232	191.823	174.914	195.593	183.098	186.907	110.59	160.278	181.04	120.813	140.979	154.028	134.125
Cpa|evm.model.tig00000254.67	Specific	0.00583823	23	not assigned.unknown	15.2856	3.81312	15.5988	16.6516	11.9565	7.39446	10.6788	8.31855	7.00919	4.49754	8.06197	9.40942	4.40854	5.0699	2.34575	8.06125	1.32273	0	6.25826	6.94801	11.0972	7.91637	11.6924	8.06018	5.61006	3.35961	12.732	8.40231	8.02178	12.0482	11.2968	10.153	8.11383	12.1546	10.5384	8.09914
Cpa|evm.model.tig00021759.5	Specific	NR	NR	not assigned.unknown	0.650453	0.431674	0.318343	2.33434	4.82582	0.391759	5.83876	7.66354	0.131013	7.19606	10.7281	0.89943	9.71373	16.3092	0.533126	14.801	17.2733	0.489822	9.28857	10.9507	0.357974	5.05584	6.90917	0.484823	14.5321	13.7958	1.36415	15.777	12.2178	0.951177	11.2344	10.7464	2.49165	11.3773	10.8874	0.558561
Cpa|evm.model.tig00000157.90	Archeaplastidia I	NR	NR	cell.organisation	3.25227	2.37421	5.94241	4.74648	6.48245	3.37892	5.99241	7.27054	4.38893	10.5173	9.5855	5.53495	11.5817	9.71222	3.67857	10.7043	6.92488	2.26543	9.55207	8.15635	4.47467	7.58375	6.3777	7.81777	6.96188	5.86145	8.83447	6.70976	9.93466	4.56565	7.80167	9.42779	7.98605	6.99597	8.23532	7.54058
Cpa|evm.model.tig00000206.7	Specific	NE	NE	not assigned.unknown	0	0	0	0	0	0	0	0	0	0	0	0	0	0	0	0	0	0	0	0	0	0	0	0	0	0	0	0	0	0	0	0	0	0	0	0
Cpa|evm.model.tig00001718.2	Archeaplastidia I	NR	NR	not assigned.unknown	7.28508	6.47511	12.7337	11.5939	11.0922	16.6498	14.8274	13.1001	27.5782	13.3542	16.4413	32.7254	21.7438	21.0737	29.6418	24.4481	15.2503	4.46963	19.8288	15.3309	33.739	16.631	15.9442	20.302	18.0468	16.941	27.6727	19.6457	18.1416	51.2367	17.7254	16.2844	22.6804	18.1612	11.0967	18.2929
Cpa|evm.model.tig00000553.49	Archeaplastidia I	0.0029258	18	development.unspecified	9.43157	8.99321	10.3462	2.02309	1.29649	2.25262	1.45969	1.63751	0.589558	1.10709	2.15832	0.968616	4.48326	4.27582	2.18582	7.13619	5.99119	2.08174	7.04877	8.08083	5.81707	6.65241	6.83325	7.99958	6.75911	6.00441	6.17114	6.28662	6.84936	4.69247	4.80583	8.24108	4.66386	4.59331	7.04887	3.84011
Cpa|evm.model.tig00020563.195	Archeaplastidia I	7.1e-15	13	signalling.G-proteins	1.17082	0.50362	2.38757	3.42369	3.02514	3.0851	3.99494	3.60252	4.25792	7.40363	5.52277	5.8117	8.14459	8.85706	9.3297	10.44	11.1265	6.49014	13.5705	21.0706	7.42795	9.31338	15.9442	8.12078	7.90815	10.2218	9.02935	4.71497	6.84936	3.7413	3.55756	4.1535	3.83331	2.89732	2.79163	1.88514
Cpa|evm.model.tig00020960.47	Specific	NE	NE	not assigned.unknown	0	0	0	0	0	0	0	0	0	0	0	0	0	0	0	0	0	0.0612278	0	0	0	0	0	0	0	0	0	0	0	0	0	0	0	0	0	0
Cpa|evm.model.tig00020603.43	Archeaplastidia I	0.000122038	16	transport.ammonium	35.7099	31.0086	38.3604	37.2716	21.9683	48.6761	29.4243	26.6587	34.2599	23.8023	28.4391	33.6248	29.1412	37.7494	42.1703	46.3852	42.4052	39.5531	42.2268	41.8391	51.9957	41.1784	45.0235	44.9673	38.6621	42.7457	45.9262	41.7698	41.5281	53.8366	36.7615	38.3705	36.0331	28.9025	29.5215	30.7907
Cpa|evm.model.tig00001408.22	Archeaplastidia I	1.35e-05	14	not assigned.unknown	4.35804	3.52534	5.14655	10.6601	8.93137	11.1651	10.7556	12.2486	17.2282	13.285	11.4899	16.5357	10.0126	14.9043	24.8437	18.0387	17.5067	18.6745	17.9843	19.6357	25.3266	14.1696	20.196	12.1206	20.8856	18.7995	17.9288	17.53	13.6987	23.1453	16.7892	12.5264	14.6943	14.6279	8.86344	17.1059
Cpa|evm.model.tig00021038.34	Specific	NR	NR	not assigned.unknown	8.06562	4.2448	3.82012	6.92519	7.49083	4.70111	7.60576	7.59804	8.31931	10.7249	9.5855	7.403	11.8059	11.4836	9.3297	13.1491	9.02568	5.32682	10.2767	7.85427	5.99606	8.04942	5.99807	5.15124	5.81283	4.28886	3.5078	8.6441	7.52813	9.6386	10.7351	9.88929	7.09162	13.4266	9.77072	6.49327
Cpa|evm.model.tig00000269.76	Specific	0.00109522	23	not assigned.unknown	5.65894	5.32398	9.49724	3.96837	3.60136	1.71395	2.6889	3.01302	1.0481	4.63592	6.22105	2.21398	5.0063	3.84824	1.59938	3.50202	2.64546	0.979644	2.96444	3.85161	1.96885	3.5923	2.65737	3.63617	3.58233	2.85924	6.49593	4.89631	6.35572	2.40965	6.67823	7.77958	7.41106	6.21864	10.6082	5.23651
Cpa|evm.model.tig00000117.9	Specific	NE	NE	not assigned.unknown	0	0	0	0	0	0	0	0	0	0	0	0	0	0	0	0	0	0	0	0	0	0	0	0	0.0675911	0	0	0	0	0	0	0	0.127777	0	0	0
Cpa|evm.model.tig00020961.154	Specific	NE	NE	not assigned.unknown	0	0	0	0	0	0	0	0	0	0	0	0	0	0	0	0	0	0	0	0	0	0	0	0	0	0	0	0	0	0	0	0	0	0	0	0
Cpa|evm.model.tig00021036.11	Specific	5e-08	17	not assigned.unknown	25.823	18.4181	30.2426	23.5768	15.774	26.9824	20.9735	15.5236	15.9836	13.977	19.9328	18.1962	27.3479	26.8155	22.4979	32.3772	31.0452	19.1031	30.1055	36.477	36.0658	34.4595	36.8236	33.0892	39.1352	30.6654	33.3241	30.1637	39.9238	37.0325	31.5812	29.2064	29.0692	22.8959	25.5434	22.7614
Cpa|evm.model.tig00020806.33	Specific	7.47e-07	18	not assigned.unknown	4.74831	4.02896	3.07732	2.72339	4.17758	1.22425	1.69017	3.60252	1.31013	3.66722	6.34801	2.07561	5.52935	5.86398	2.29244	7.79695	4.1238	2.32665	6.58764	8.3074	4.0272	5.98717	6.6814	6.90873	7.63779	8.86365	11.0431	8.94634	10.8603	7.41918	8.61305	12.4605	8.17772	7.3493	9.1426	6.56309
Cpa|evm.model.tig00021275.10	Specific	NR	NR	not assigned.unknown	2.60181	1.29502	5.09349	2.1009	2.23284	1.32219	1.99747	1.24451	1.0481	2.21417	2.79312	1.72967	4.10965	2.50441	1.49275	3.30379	2.10081	0.734733	2.89856	2.64326	2.14784	2.86054	2.35367	3.45436	2.43328	1.85851	3.44284	2.41793	1.85118	1.64871	1.56033	2.43936	1.78888	2.19066	1.67498	1.7455
Cpa|evm.model.tig00021037.19	Specific	NE	NE	not assigned.unknown	0	0	0	0	0	0.14691	0	0	0	0	0	0	0	0.366499	0	0	0	0	0.197629	0	0	0	0	0	0	0	0.389756	0	0	0	0	0	0	0	0	0
Cpa|evm.model.tig00021758.12	Specific	NE	NE	not assigned.unknown	0	0	0	0	0	0	0	0	0	0	0	0	0	0	0	0	0	0	0	0	0.0894934	0	0	0	0	0	0	0	0	0	0	0	0	0	0	0
Cpa|evm.model.tig00020961.15	Specific	8.71e-11	8	not assigned.unknown	48.1986	48.0597	55.1264	67.2289	71.1629	77.2745	61.768	74.7359	70.2884	81.0248	68.2411	80.7411	80.0262	68.9629	68.7732	62.0452	48.941	62.1462	47.3651	39.951	51.7272	46.5669	38.1143	45.1491	33.7279	30.6654	37.7414	25.8114	28.1996	29.6133	23.093	24.6573	26.1943	19.6452	21.9143	27.16
Cpa|evm.model.tig00000451.5	Specific	NR	NR	not assigned.unknown	0.715498	0.431674	1.75089	1.08936	1.15243	0.930428	1.30604	1.44101	0.589558	2.42175	1.33308	1.24536	1.94275	0.671915	0.746376	1.38759	0.622461	0.183683	0.856393	0.226565	0.626454	0.465669	0	1.03025	0.473137	0.214443	0.97439	1.08807	0.185118	1.20482	0.748961	0.791144	1.53332	0.918662	0.209373	1.67568
Cpa|evm.model.tig00020510.144	Archeaplastidia I	NR	NR	protein.degradation.ubiquitin.E3.RING	0.130091	0.0719457	0.636686	0.700301	0.720272	0.538669	0.614607	0.458503	0.458545	1.31466	0.952202	0.691869	1.64386	1.0995	0.373188	1.32152	0.544653	0.122456	1.3834	0.981783	0.805441	1.26396	0.683325	1.93929	0.675911	0.500367	1.49406	1.02762	1.54265	1.078	0.998614	1.25264	1.59721	0.635997	0.83749	0.558561
Cpa|evm.model.tig00021072.15	Specific	0.0229815	20	not assigned.unknown	1.49604	0.50362	2.9712	0.544678	0.720272	1.27322	0.153652	0.655004	1.37563	0.761121	0.507841	1.52211	0.971373	0.610832	1.81263	0.858986	0.778076	0.918416	0.922269	0.604174	2.23733	1.13091	1.13887	3.51497	0.878684	0.571849	3.37789	1.69255	1.91289	3.36083	1.37309	1.71414	3.70553	1.62533	1.95414	2.37389
Cpa|evm.model.tig00000310.59	Archeaplastidia I	0.0029258	7	protein.synthesis.elongation	15.4157	18.9217	20.5862	11.2826	9.93975	17.8251	6.8375	8.05655	20.438	15.0148	5.39581	8.30243	4.40854	1.40491	5.27795	2.11443	3.1123	6.42891	3.95258	4.07818	3.84822	5.38846	3.87217	13.3326	2.97401	2.93072	4.80699	1.26941	1.29583	2.02918	2.43412	1.64822	3.70553	2.11999	2.3031	3.56083
Cpa|evm.model.tig00000545.24	Specific	NE	NE	not assigned.unknown	0	0	0	0	0	0	0	0	0	0	0	0	0	0	0	0	0	0	0	0	0	0	0	0	0	0	0	0	0	0	0	0	0	0	0	0
Cpa|evm.model.tig00000983.1	Specific	NE	NE	not assigned.unknown	0	0	0.159172	0	0.792299	0	0.307303	0	0	0	0	0.0691869	0	0	0.21325	0.0660759	0	0	0	0.0755218	0	0	0	0	0.0675911	0	0	0	0.061706	0	0	0	0	0	0.0697908	0
Cpa|evm.model.tig00020938.15	Specific	6.27e-06	20	not assigned.unknown	0.520363	0.215837	0.3714	0.233434	0.216082	0.0489699	0.153652	0.262002	0.0655064	0.138386	0.12696	0.0691869	0.149442	0.183249	0	0.396455	0.233423	0	0.527011	0.528653	0.178987	0.665241	0.531475	0.484823	0.473137	0.571849	0.324797	0.544034	1.17241	0.190235	0.748961	0.791144	0.447219	0.565331	0.767699	0.349101
Cpa|evm.model.tig00001215.17	Specific	NR	NR	not assigned.unknown	15.4808	15.7561	20.4801	15.3288	21.3921	32.565	25.122	26.5277	62.1001	68.155	32.4383	53.8966	59.4779	34.0844	64.2417	42.1564	29.8781	58.595	41.8974	38.2896	60.408	45.9682	41.455	60.3605	55.0191	44.6757	56.1898	56.3982	63.4954	83.8304	47.4966	59.138	67.7856	43.0358	46.4807	44.1962
Cpa|evm.model.tig00021536.2	Specific	NE	NE	not assigned.unknown	0	0	0	0	0	0	0	0	0	0	0	0	0	0	0	0	0	0	0	0	0	0	0	0	0	0	0	0	0	0	0	0	0	0	0	0
Cpa|evm.model.tig00000741.2	Specific	4e-08	14	not assigned.unknown	4.81335	4.67647	10.9828	10.0376	10.0838	11.459	11.5239	10.2181	10.4155	16.5371	14.3465	13.8374	20.3988	23.0284	19.0859	26.5625	36.6474	15.6131	22.7274	29.4535	9.4863	23.35	20.5757	20.302	20.818	19.5143	22.0862	17.1069	17.2777	9.38495	16.4771	13.6472	15.9721	12.0839	12.4926	12.9865
Cpa|evm.model.tig00000520.4	Prokaryotic	0.000570794	20	not assigned.unknown	0.715498	0.215837	0.95503	0.700301	0.720272	0.685579	1.07556	0.327502	0.393039	0.691928	0.507841	0.553495	0.821931	0.549748	0.639751	1.05721	0.31123	0.122456	0.988146	0.906262	0.894934	1.06439	0.3037	1.33326	0.946275	0.714811	1.94878	0.846276	2.28312	1.52188	1.24827	1.51636	2.17221	1.41333	2.44268	0.977482
Cpa|evm.model.tig00020909.37	Archeaplastidia I	4.83e-11	14	protein.postranslational modification.kinase	4.29299	2.94977	6.63215	7.78112	7.13069	7.68828	6.76067	6.87754	8.77786	7.05767	8.69677	8.92511	9.56428	10.0176	11.3556	13.6777	13.4607	12.1231	14.2952	12.9142	11.2762	10.2447	8.8073	10.0601	10.0711	10.7936	12.3423	9.49038	8.20689	9.6386	8.80029	7.58179	8.24161	7.7733	6.69992	7.9595
Cpa|evm.model.tig00020553.297	Specific	0.00906165	10	not assigned.unknown	47.353	26.0443	45.5231	34.1591	27.5144	29.4309	36.185	28.6237	44.2823	40.1319	34.4697	48.7768	41.1713	40.8646	36.3059	39.0508	27.5439	11.1435	45.7182	35.7218	40.7195	41.1784	29.9904	38.1798	23.1837	23.2313	22.9956	23.9375	26.2867	37.4764	25.6519	23.4706	22.6165	23.1786	24.008	19.6195
Cpa|evm.model.tig00020603.56	Specific	NR	NR	not assigned.unknown	0.715498	0.791403	0.530572	0.155622	0.288109	0.0489699	0.768258	0.262002	0.131013	0.553543	1.14264	0.276748	0.896652	1.28275	0.373188	1.51974	1.71177	0.122456	1.18577	0.604174	0.626454	1.19743	0.683325	0.303014	0.473137	0.64333	0.584634	1.6321	0.61706	1.26824	1.68516	0.857072	2.04443	1.05999	0.767699	1.0473
Cpa|evm.model.tig00021047.2	Specific	NE	NE	not assigned.unknown	0	0	0	0	0	0	0	0	0	0	0	0	0	0	0	0	0	0	0	0	0	0	0	0	0	0	0	0	0	0	0	0	0	0	0	0
Cpa|evm.model.tig00020734.15	Specific	NE	NE	not assigned.unknown	0	0	0	0	0	0	0	0	0	0	0	0	0	0	0	0	0	0	0	0	0	0	0	0	0	0	0	0	0	0	0	0	0	0	0	0
Cpa|evm.model.tig00000241.75	Specific	2.61e-05	15	not assigned.unknown	17.8875	19.1376	17.668	26.6114	26.578	19.6859	29.5011	26.4622	23.9753	23.318	25.2651	25.3916	24.6579	32.8627	29.9084	36.606	36.414	27.0627	33.3334	37.0812	26.7585	27.7406	38.494	33.271	38.1214	36.4553	36.2473	33.6697	28.9401	28.2183	29.6464	27.5582	30.7942	28.6905	24.2174	30.9303
Cpa|evm.model.tig00000441.6	Specific	NE	NE	not assigned.unknown	0	0	0	0	0	0	0	0	0	0	0	0	0	0	0	0	0	0	0	0	0	0	0	0	0	0	0	0	0	0	0	0	0	0	0	0
Cpa|evm.model.tig00020592.46	Specific	NR	NR	not assigned.unknown	3.18722	2.73394	7.21578	2.87901	3.38528	1.71395	2.0743	3.66802	1.63766	12.0396	5.26885	3.59772	9.71373	5.98615	2.18582	3.89848	3.19011	1.16333	4.47959	3.85161	1.52139	3.79188	5.4666	7.75717	4.79896	5.21812	7.92504	4.53362	13.1434	2.40965	4.74342	11.076	7.09162	4.02798	8.44469	4.25903
Cpa|evm.model.tig00001215.20	Archeaplastidia I	1.88e-05	3	not assigned.unknown	37.9865	48.4195	47.327	44.508	47.754	36.1398	49.399	45.1298	34.4564	40.893	40.8177	32.7946	32.7278	28.2815	26.4964	24.5802	24.3538	20.695	27.2728	25.7529	22.5523	29.0711	28.6237	39.3313	24.1976	26.2336	27.0231	25.9928	26.1016	18.9601	31.5188	30.2612	36.0331	31.0225	30.7778	39.1691
Cpa|evm.model.tig00021017.52	Specific	NE	NE	not assigned.unknown	0	0	0	0	0	0	0	0	0	0	0	0	0	0	0	0	0	0	0	0	0	0	0	0	0	0	0	0	0	0	0	0	0	0	0	0
Cpa|evm.model.tig00020499.4	Specific	NE	NE	not assigned.unknown	0	0	0	0	0	0	0	0	0	0	0	0	0	0	0	0	0	0	0	0	0	0	0	0	0	0	0	0	0	0	0	0	0	0	0	0
Cpa|evm.model.tig00000144.15	Prokaryotic	4.83e-11	19	not assigned.unknown	76.6234	93.4575	80.7	71.8197	80.6704	58.0783	57.0816	60.9154	30.1985	44.491	65.1306	55.5571	63.5128	78.614	59.87	77.8374	74.4619	79.1063	83.8606	87.3787	91.4622	84.3526	97.7154	109.752	120.853	111.296	125.436	111.225	102.494	89.9814	97.8018	95.3987	129.63	95.8942	99.7311	121.417
Cpa|evm.model.tig00001160.14	Archeaplastidia I	2.24e-07	24	misc.misc2	20.8795	21.5837	27.2183	11.127	13.6131	10.9693	9.37275	5.17453	5.56805	7.61121	8.56981	7.47218	7.32265	4.94774	6.18426	6.14505	3.42354	5.0819	7.37815	9.89336	3.57974	7.84985	7.44065	10.9085	10.0711	7.86292	9.67894	9.36948	7.83666	6.84848	9.86132	10.8123	11.6277	12.2959	12.9811	14.1735
Cpa|evm.model.tig00021720.4	Specific	NR	NR	not assigned.unknown	22.8309	23.3824	23.0799	6.76957	6.98664	4.70111	6.29972	4.51953	5.89558	12.0396	4.38013	7.12625	9.19068	5.37532	5.70445	9.64707	6.45803	4.34717	12.8459	8.91157	6.98048	13.9701	9.111	11.9388	5.81283	5.71849	5.9113	6.58886	5.30671	3.04377	6.49099	6.65879	4.15275	8.76262	6.69992	10.0541
Cpa|evm.model.tig00000989.49	Specific	0.00109522	14	not assigned.unknown	1.56109	0.791403	2.91815	1.63403	1.5846	1.22425	1.69017	1.76851	1.63766	3.8748	2.72964	1.66049	3.28772	2.93199	1.97257	4.0967	3.26792	0.734733	4.21609	4.53131	1.70037	3.65883	2.7333	3.75738	2.77123	2.85924	3.70268	1.51121	3.82577	1.33165	2.05964	2.769	3.00276	1.34266	1.81456	1.67568
Cpa|evm.model.tig00001333.4	Specific	NE	NE	not assigned.unknown	0	0	0.106114	0	0	0	0	0	0.131013	0	0	0	0	0	0	0	0	0	0	0	0	0.266097	0.15185	0	0	0	0	0	0	0	0	0	0	0	0	0
Cpa|evm.model.tig00021357.59	Archeaplastidia I	NE	NE	not assigned.unknown	0	0	0	0	0	0	0	0	0	0	0	0	0	0.244333	0.266563	0	0	0	0	0	0.0894934	0	0	0	0	0	0	0	0	0	0	0	0	0	0	0
Cpa|evm.model.tig00021179.33	Specific	NR	NR	not assigned.unknown	4.68326	2.23032	10.187	3.03464	2.59298	0.979398	2.6889	2.62002	1.57215	5.95058	2.98357	2.42154	5.45463	3.78716	0.746376	3.8324	1.71177	0.122456	3.82083	3.70057	2.05835	5.05584	3.3407	7.21174	3.85269	2.50184	5.45658	3.20376	5.49183	1.71212	2.93343	5.27429	4.59997	3.95731	3.69891	2.51353
Cpa|evm.model.tig00020592.49	Specific	NE	NE	not assigned.unknown	0	0	0	0	0	0	0	0	0	0	0	0	0.298884	0	0	0	0	0	0	0	0	0	0	0	0	0	0	0	0	0	0	0.131857	0	0	0	0
Cpa|evm.model.tig00020703.12	Specific	NE	NE	not assigned.unknown	0	0	0	0	0	0	0	0	0	0	0	0	0	0	0	0	0	0	0	0	0	0	0	0	0	0	0	0	0	0	0	0	0	0	0	0
Cpa|evm.model.tig00021073.55	Specific	NE	NE	hormone metabolism.cytokinin.signal transduction	0	0	0.106114	0	0	0	0	0	0	0.0691928	0.12696	0	0.224163	0.122166	0.106625	0.198228	0.155615	0.0612278	0.197629	0.151044	0	0.133048	0.075925	0.181809	0.0675911	0.0714811	0.259837	0.120897	0.30853	0.190235	0.0624134	0.131857	0.319442	0	0.0697908	0.13964
Cpa|evm.model.tig00000246.3	Specific	NR	NR	not assigned.unknown	0.260181	0.0719457	0.424458	2.25652	2.44892	2.10571	2.53525	3.73352	2.0307	4.08238	5.07841	3.25178	5.75351	5.98615	3.14544	4.0967	3.0345	1.40824	3.42557	3.54952	2.7743	3.52578	2.50552	4.72702	3.92028	3.28813	7.27545	5.50079	6.97277	3.7413	3.93204	6.65879	7.60272	3.17998	5.16452	4.04957
Cpa|evm.model.tig00000385.25	Specific	2.75e-07	17	not assigned.unknown	5.78903	10.576	9.70947	3.81275	9.72367	2.49747	22.4331	32.7502	14.6079	57.8452	65.8289	51.6826	91.9068	86.4327	77.8364	102.285	112.665	86.025	95.8501	102.861	93.1626	83.887	94.3747	83.3895	147.011	150.396	167.075	130.447	186.044	106.976	103.544	142.801	128.735	77.521	114.457	78.8968
Cpa|evm.model.tig00000900.12	Specific	4.01e-06	17	not assigned.unknown	1.88631	2.5181	3.28955	6.45833	6.19434	8.56974	9.98736	6.22254	9.49843	9.61781	9.5855	10.4472	7.77098	12.8885	15.0341	9.581	11.9824	17.2662	16.6008	14.5757	17.5407	15.0345	14.4257	15.2719	21.0884	19.9432	22.9956	19.9479	19.2523	28.8524	16.1027	21.1631	21.8498	14.6986	17.2383	15.9888
Cpa|evm.model.tig00000865.47	Archeaplastidia I	0.0308014	15	not assigned.unknown	0.130091	0	0.265286	0.0778112	0.792299	0.440729	1.69017	2.75102	1.89969	10.1713	8.12545	4.63552	10.2368	6.59698	3.89182	6.73974	6.53584	2.08174	6.25826	8.60949	3.93771	3.72535	4.40365	6.84812	6.42115	6.36182	12.732	6.04483	10.0581	4.88271	5.18031	9.29594	9.83882	4.38131	7.67699	5.30633
Cpa|evm.model.tig00001376.7	Specific	6.5e-11	22	not assigned.unknown	114.74	157.993	113.065	75.6325	106.312	75.2178	62.5362	103.425	62.6241	62.7579	99.9812	45.4558	52.23	73.6052	51.4466	54.9751	73.217	73.4121	71.937	90.6262	62.2874	84.9513	88.7563	72.9658	140.387	122.447	101.986	195.127	143.281	170.958	278.177	197.456	271.015	370.15	278.116	352.941
Cpa|evm.model.tig00001542.23	Archeaplastidia I	0.000122038	14	RNA.regulation of transcription.CCAAT box binding factor family, DR1	23.0911	24.6054	24.9899	28.9458	30.3234	41.8693	33.1888	33.7327	47.2301	30.5832	41.5795	47.739	34.2222	53.8143	99.4813	61.847	70.4159	133.17	54.7433	60.4174	93.6101	54.5498	61.727	60.2998	69.6188	63.6182	60.5421	63.3498	36.6533	91.7569	51.6783	44.2381	70.4689	50.6678	39.2922	60.7435
Cpa|evm.model.tig00020848.68	Archeaplastidia I	1.55e-10	11	DNA.synthesis/chromatin structure	9.49662	2.80588	10.4523	22.0984	8.28313	33.6423	24.1233	13.1001	27.4472	18.4745	21.6467	48.7076	28.0204	49.3552	64.6682	66.4723	73.1392	28.4097	42.2268	55.7351	31.3227	33.2621	51.4012	25.4532	11.4905	16.8695	11.4978	11.0016	8.08348	14.2042	10.4855	5.34022	9.32771	6.64263	2.93122	7.2613
Cpa|evm.model.tig00000350.53	Archeaplastidia I	3.59e-10	22	not assigned.unknown	5.5939	4.46063	4.61598	4.35743	3.31325	2.9382	3.45716	3.47152	2.62026	3.11368	2.09484	2.00642	1.7933	1.83249	2.71894	2.84126	3.26792	2.08174	4.61135	3.24744	3.04278	4.05797	2.96107	3.03014	4.86656	3.71702	4.48219	5.31945	6.1706	3.29741	6.36617	6.26322	6.70829	5.22931	7.39783	5.86489
Cpa|evm.model.tig00020849.15	Archeaplastidia I	NE	NE	not assigned.unknown	0	0	0.106114	0	0	0	0	0	0	0	0.0634801	0.0691869	0.224163	0.122166	0.159938	0.198228	0.0778076	0	0.0658764	0	0	0.0665242	0	0.181809	0	0	0.0649593	0.0604483	0.123412	0.443883	0	0	0.447219	0.211999	0	0.279281
Cpa|evm.model.tig00000473.5	Specific	NR	NR	not assigned.unknown	7.6103	9.92851	13.7949	7.93674	9.50759	6.61094	8.06671	7.53254	3.0788	10.033	11.236	8.64836	16.1397	12.461	6.02432	11.7615	11.6711	3.42875	8.89331	8.23188	6.35403	10.1782	8.5036	9.57525	6.75911	5.36108	7.14553	7.43514	7.77495	4.50224	5.80445	9.09815	8.49716	6.21864	8.65406	7.88968
Cpa|evm.model.tig00000104.6	Specific	NE	NE	not assigned.unknown	0	0	0	0	0	0	0	0	0	0	0	0	0	0	0	0	0	0	0	0	0	0	0	0	0	0	0	0	0	0	0	0	0	0	0	0
Cpa|evm.model.tig00000391.21	Specific	0.00140974	19	not assigned.unknown	8.65103	7.33846	8.17081	9.18172	9.50759	6.07227	8.98862	9.95606	7.86077	10.7249	11.4264	7.74893	10.3862	12.461	7.51707	12.0258	9.10349	6.67383	12.1871	13.1408	9.39681	11.7748	12.8313	11.2721	11.3553	11.3655	10.8482	15.3539	14.069	13.697	14.4799	12.8561	14.6943	12.8613	11.027	13.4753
Cpa|evm.model.tig00020830.134	Specific	NE	NE	not assigned.unknown	0	0	0	0	0	0	0	0	0	0	0	0	0	0	0	0	0	0	0	0	0	0	0	0	0	0	0	0	0	0	0	0	0	0	0	0
Cpa|evm.model.tig00001025.6	Specific	NE	NE	not assigned.unknown	0.130091	0	0	0	0	0.0489699	0.0768258	0	0.131013	0.138386	0	0.415121	0	0.0610832	0.266563	0	0.0778076	0.122456	0	0.0755218	0.0894934	0	0.075925	0	0	0	0.0649593	0.0604483	0	0.126824	0	0.0659286	0.191665	0.0706663	0.697908	0.13964
Cpa|evm.model.tig00000681.63	Specific	NE	NE	not assigned.unknown	0	0	0	0	0	0	0	0	0	0	0	0	0	0	0	0	0	0	0	0	0	0	0	0	0	0	0	0	0	0	0	0	0	0	0	0
Cpa|evm.model.tig00000402.59	Specific	NE	NE	not assigned.unknown	0.260181	0.287783	0.636686	0	0.144054	0.0979398	0.153652	0	0	0.276771	0	0.138374	0.149442	0.122166	0	0	0	0.244911	0.131753	0	0	0.465669	0	0.121206	0.608319	0	0.259837	0.120897	0.246824	0.760942	0.561721	0	0.127777	0	0	0.13964
Cpa|evm.model.tig00000057.124	Prokaryotic	5.35e-14	17	nucleotide metabolism.synthesis.purine.GMP synthetase	18.5379	26.476	23.4513	9.57077	5.54609	18.9514	17.0553	17.4231	3.53735	7.81879	23.1068	15.7746	18.3066	32.2519	27.6692	54.7108	60.7677	64.2891	66.7986	75.1442	77.8593	66.6572	80.3286	69.6933	77.0538	83.2754	73.6639	81.182	85.8947	75.9039	63.0375	71.137	57.5635	54.6251	62.1138	51.9462
Cpa|evm.model.tig00020554.133	Archeaplastidia I	1.94e-06	6	not assigned.unknown	216.926	194.541	281.628	164.104	242.948	267.914	254.447	175.279	607.638	587.655	190.504	446.255	380.853	109.217	213.09	179.925	34.9356	110.761	220.883	44.4068	148.559	240.884	56.7919	251.259	10.6794	17.6558	19.2929	20.6129	27.0889	36.4618	32.9543	28.3493	52.5802	52.0104	40.2693	70.8675
Cpa|evm.model.tig00000764.1	Specific	NE	NE	not assigned.unknown	0	0.575566	0.424458	0.622489	0.144054	0.636609	0	0.327502	0.327532	0	0.507841	0.553495	0.373605	0.488665	0.693064	0.330379	0.389038	0.979644	0.131753	0.377609	0	0.332621	0	0.787837	0.337955	0.571849	0.649593	0.483586	0.61706	0.634118	0.624134	0.329643	0.511107	0.565331	0.139582	0.698202
Cpa|evm.model.tig00021248.19	Specific	NE	NE	not assigned.unknown	0	0	0	0	0	0	0	0	0	0	0	0	0	0	0	0	0	0	0	0	0	0	0	0	0	0	0	0	0	0	0	0	0	0	0	0
Cpa|evm.model.tig00020961.151	Specific	NE	NE	not assigned.unknown	0	0	0	0	0	0	0	0	0	0	0	0	0	0	0	0	0	0	0	0	0	0	0	0	0	0	0	0	0	0	0	0	0	0	0	0
Cpa|evm.model.tig00020553.55	Archeaplastidia I	7.53e-12	13	RNA.processing	37.6612	36.1887	36.7686	49.1767	36.9499	62.2897	47.632	47.6188	56.8596	51.8254	60.687	58.5321	64.1106	69.6959	82.8478	85.3039	63.5688	99.4951	72.0688	70.915	72.2212	63.0649	74.7861	78.1171	63.13	62.5459	69.8313	57.0632	54.4864	64.4898	42.5035	45.6885	44.4025	29.1852	32.2434	38.3313
Cpa|evm.model.tig00020528.6	Specific	0.0229815	14	not assigned.unknown	0.0650453	0.0719457	0.95503	2.1009	2.59298	1.86086	5.14733	4.38853	1.76867	4.35915	5.14189	2.83666	3.88549	3.97041	2.18582	3.76632	7.46953	3.48998	5.20423	5.96622	3.84822	5.05584	4.32772	2.84833	5.20451	5.50404	5.39162	4.65452	4.87477	3.7413	5.05549	2.96679	5.04719	3.67465	3.97808	5.51579
Cpa|evm.model.tig00021123.36	Specific	0.00159665	2	not assigned.unknown	2.47172	1.7267	2.38757	1.63403	2.30487	1.27322	1.30604	1.57201	0.589558	0.691928	1.20612	1.45292	0.597768	0.977331	0.533126	1.58582	0.933691	1.65315	0.790517	0.906262	0.894934	0.665241	0.683325	0.545426	0.878684	0.571849	1.29919	1.93434	0.802178	0.824354	1.24827	1.12079	2.04443	1.83732	0.907281	1.67568
Cpa|evm.model.tig00020848.7	Specific	NE	NE	not assigned.unknown	0	0	0	0	0	0	0	0	0	0	0	0	0	0	0	0	0	0	0	0	0	0	0	0	0	0	0	0	0	0	0	0	0	0	0	0
Cpa|evm.model.tig00000826.17	Archeaplastidia I	0.00440498	20	not assigned.unknown	0.195136	0.215837	0.0530572	0.0778112	0	0	0.0768258	0	0.0655064	0.0691928	0.0634801	0	0.074721	0.183249	0	0	0	0.0612278	0	0.377609	0	0.199572	0.227775	1.03025	0.0675911	0.500367	0.649593	0.725379	0.061706	0.0634118	0.499307	0.329643	1.40555	0.353332	0.697908	0.349101
Cpa|evm.model.tig00001000.20	Specific	NR	NR	not assigned.unknown	0.195136	0.215837	0.95503	0.155622	0.432163	0.734549	0.845084	1.37551	0.589558	4.22076	2.8566	1.79886	3.66133	3.05416	1.86594	2.11443	2.41204	1.16333	2.5033	1.88804	2.14784	2.1953	1.8222	3.27255	1.41941	2.07295	3.76764	3.68734	6.04719	0.887765	2.74619	4.74686	4.91941	1.83732	3.41975	3.00227
Cpa|evm.model.tig00021428.5	Archeaplastidia I	1.59e-05	18	not assigned.no ontology	7.35012	7.98597	9.9217	1.86747	0.576217	4.11347	0.768258	0.720504	0.131013	0.48435	1.33308	0.276748	0.971373	1.34383	3.03882	4.95569	5.83557	3.55121	5.92887	6.94801	9.12833	5.98717	6.9851	9.15103	6.75911	6.29033	6.95065	6.83065	8.08348	5.77047	4.43135	5.40615	7.28328	4.31065	4.6062	3.07209
Cpa|evm.model.tig00020780.34	Specific	NR	NR	not assigned.unknown	5.39876	3.66923	9.5503	6.06927	5.40204	12.7322	4.84003	5.10903	11.0706	4.56673	5.84017	13.0071	6.72489	6.35265	13.3815	8.72201	5.60215	8.87803	6.85114	5.66413	16.3773	5.5215	5.1629	9.81766	5.67765	5.93293	12.732	7.37469	6.29401	19.8479	6.30375	6.06543	12.4582	5.8653	6.00201	9.77482
Cpa|evm.model.tig00000405.43	Specific	0.00329165	19	not assigned.unknown	3.70758	4.53258	0.848915	2.72339	2.80906	0.0979398	1.30604	2.62002	0.131013	0.9687	4.18969	0.138374	3.13828	7.32998	0.266563	8.06125	11.4377	0.122456	7.50991	12.5366	1.16341	5.45498	9.49062	1.81809	7.63779	9.14958	2.79325	11.7874	14.5009	2.98036	11.921	14.1087	5.17496	10.3173	14.3071	4.88741
Cpa|evm.model.tig00001049.17	Archeaplastidia I	0.0208046	4	not assigned.no ontology	50.9955	40.1457	43.7191	44.8192	45.8813	63.465	39.7958	37.9902	61.9691	28.9918	33.1366	42.2732	28.1698	25.2273	42.4901	28.5448	21.3193	43.5942	25.2307	33.2296	44.2992	29.5367	25.8904	34.9679	30.8891	27.8061	31.8301	26.1137	23.2632	40.3933	26.0888	20.5697	30.8581	28.0545	27.4278	35.4686
Cpa|evm.model.tig00020939.11	Specific	NE	NE	not assigned.unknown	0	0	0	0	0	0	0	0	0	0	0	0	0	0	0	0	0	0	0	0	0	0	0	0	0	0	0	0	0	0	0	0	0	0	0	0
Cpa|evm.model.tig00000718.28	Archeaplastidia I	3.19e-08	1	not assigned.unknown	11.513	9.281	11.7787	9.41515	10.8041	12.977	11.2934	8.71155	9.43292	6.57332	7.36369	6.91869	3.36244	4.27582	4.42494	2.11443	3.57915	3.9798	3.16207	4.53131	7.96491	6.12022	5.7703	6.48451	6.89429	4.64627	7.99	8.10007	7.58983	11.0971	9.73649	6.32915	10.0944	8.40929	8.79365	13.6149
Cpa|evm.model.tig00020725.6	Specific	2.22e-05	18	not assigned.unknown	0.260181	0.143891	0.424458	0.544678	1.08041	0.391759	0.537781	2.16151	1.96519	3.59803	3.17401	2.90585	6.12712	3.72607	2.9855	4.88961	5.21311	1.83683	5.92887	5.51309	3.57974	3.32621	5.08697	5.75727	7.5702	7.29107	9.09431	6.95155	9.2559	5.51683	7.17754	7.12029	9.07216	5.93597	8.51448	5.23651
Cpa|evm.model.tig00021494.11	Specific	0.000743431	17	not assigned.unknown	0.97568	1.65475	1.4856	2.33434	3.4573	0.979398	3.91812	5.17453	3.40633	9.96377	7.68109	3.80528	9.93789	6.96348	4.47826	8.19341	7.23611	6.79628	8.76156	10.0444	4.74315	8.31552	9.4147	6.06029	9.66552	13.081	10.3935	11.062	14.1924	4.94612	9.23718	13.3835	9.07216	7.63196	10.678	7.33112
Cpa|evm.model.tig00000262.5	Archeaplastidia I	NE	NE	DNA.synthesis/chromatin structure.histone.core.H3	0	0	0	0	0	0	0	0	0	0	0	0	0	0	0	0	0	0	0	0	0	0	0	0	0	0	0	0	0	0	0.249654	0	0	0	0	0
Cpa|evm.model.tig00020816.39	Specific	0.00415285	17	not assigned.unknown	0.715498	0.575566	1.43254	1.63403	1.80068	0.538669	1.38286	1.96501	0.851583	3.32126	3.42793	2.07561	2.91412	3.11524	1.06625	4.0967	2.17861	1.04087	4.15021	4.8334	0.894934	3.65883	4.40365	2.66653	3.17678	3.57405	3.96252	4.17093	4.75136	1.01459	4.1817	4.28536	3.83331	3.03865	3.55933	3.49101
Cpa|evm.model.tig00021680.15	Archeaplastidia I	0.0100886	17	development.unspecified	0.195136	0.143891	0.795858	2.02309	3.02514	1.02837	2.45843	3.40602	1.57215	5.39704	5.64973	3.25178	7.69626	6.23048	2.29244	6.67366	5.44653	1.71438	5.99475	5.58861	2.6848	4.59017	5.54252	4.72702	7.29983	5.71849	9.15927	7.79783	11.0454	4.12177	6.80306	9.23001	7.79439	5.08797	8.58427	5.44597
Cpa|evm.model.tig00021366.9	Specific	6.82e-06	22	not assigned.unknown	2.60181	0.50362	2.65286	2.17871	1.44054	1.17528	2.0743	1.89951	1.31013	1.31466	1.587	1.0378	1.4197	1.16058	0.319875	1.18937	0.700269	0	1.44928	0.755218	1.61088	1.6631	1.89812	2.54532	1.21664	0.929254	3.44284	2.23659	2.52994	4.88271	3.18308	3.03272	3.76942	3.32132	2.58226	2.65317
Cpa|evm.model.tig00021017.58	Specific	NE	NE	not assigned.unknown	0.130091	0	0	0	0	0	0	0	0	0	0	0	0	0	0	0.132152	0	0.122456	0	0.151044	0	0	0	0	0	0	0	0.120897	0	0	0	0	0	0	0	0
Cpa|evm.model.tig00000093.38	Archeaplastidia I	0.00521707	13	nucleotide metabolism.salvage.phosphoribosyltransferases	61.663	44.9661	71.6803	61.3152	53.5162	52.0061	71.448	63.6009	65.8995	62.9655	63.0992	73.8224	77.4856	76.9648	58.8038	85.8325	78.5079	30.369	74.5721	74.8421	60.8555	75.3053	75.0139	67.6328	67.5235	67.907	63.855	71.5103	77.0708	64.1093	66.9072	62.3026	58.969	56.6037	56.8795	59.2773
Cpa|evm.model.tig00020964.19	Archeaplastidia I	1.27e-08	17	not assigned.unknown	2.1465	0.863349	3.39566	2.72339	2.08879	2.59541	2.0743	2.22701	2.09621	2.62933	2.09484	2.76748	2.31635	2.62658	2.18582	3.30379	3.34573	2.2042	4.28196	4.22922	3.66923	3.8584	4.70735	3.27255	4.46101	4.64627	4.09244	3.68734	4.62795	4.18518	3.68239	3.82386	3.00276	3.17998	2.58226	2.72299
Cpa|evm.model.tig00020876.15	Archeaplastidia I	0.00415285	24	not assigned.unknown	21.8552	9.92851	33.9566	10.9714	12.3166	3.96656	6.5302	5.82953	5.89558	11.832	6.85585	9.68616	11.6565	5.19207	1.65269	7.20227	1.71177	0.244911	8.10279	4.22922	4.83264	10.2447	5.39067	12.8478	2.56846	3.07369	8.76951	6.77021	8.33031	7.22895	9.42442	11.0101	9.19993	12.1546	10.1895	10.2636
Cpa|evm.model.tig00021537.74	Specific	NR	NR	not assigned.unknown	0.260181	0.359729	0.318343	0.389056	1.15243	0.0979398	1.61334	2.29251	0.196519	3.66722	3.30097	1.10699	2.91412	2.13791	0.479813	2.24658	0.855884	0	1.18577	1.43491	0.447467	1.59658	0.835175	1.51507	2.83882	1.64406	4.67707	3.20376	4.07259	2.21941	3.86963	3.692	4.66386	2.19066	3.76871	3.07209
Cpa|evm.model.tig00020801.15	Archeaplastidia I	1.42e-11	15	not assigned.unknown	0.650453	0.791403	1.59172	0.700301	0.216082	0.489699	0.845084	0.262002	0.720571	0.899507	2.60268	1.45292	5.37991	6.71915	3.03882	12.4883	10.5818	2.63279	11.199	10.3465	7.78593	9.51295	10.0221	7.57536	9.66552	11.294	7.40536	5.98438	9.93466	3.67788	2.87102	4.87872	1.98054	0.918662	1.32603	1.32658
Cpa|evm.model.tig00000310.22	Specific	NR	NR	not assigned.unknown	3.90272	3.52534	9.86864	4.2018	5.11393	2.39953	3.91812	3.34052	2.22722	11.0017	5.84017	3.32097	13.1509	4.45907	3.14544	4.75746	2.64546	1.77561	4.54547	5.05996	5.01163	4.52364	4.5555	13.2114	4.66378	4.00294	13.6415	5.1381	14.9946	5.26318	4.86825	10.2849	12.6499	3.10932	7.81657	3.21173
Cpa|evm.model.tig00021254.52	Archeaplastidia I	NE	NE	not assigned.unknown	0	0	0	0	0	0	0	0	0	0	0	0	0	0	0	0	0	0	0	0	0	0	0	0	0	0	0	0	0	0	0	0	0	0	0	0
Cpa|evm.model.tig00020911.29	Prokaryotic	9.62e-06	20	not assigned.unknown	1.69118	1.22308	2.33452	0.933734	0.432163	1.17528	0.230477	0.327502	0.524051	1.03789	0.380881	0.484308	0.149442	0.122166	0.106625	0.396455	0.466846	0	1.3834	1.66148	0.626454	1.53006	2.96107	2.84833	1.28423	1.57258	3.57276	2.59928	1.97459	0.951177	1.93482	1.71414	2.29998	0.706663	0.907281	0.558561
Cpa|evm.model.tig00021489.23	Specific	0.000105242	23	redox.thioredoxin.PDIL	8.19571	5.61177	12.6276	7.46987	7.05866	6.31712	8.98862	10.6111	4.51994	6.71171	10.2838	6.98788	6.79961	11.2393	3.94513	7.9291	6.76926	3.55121	6.32413	7.55218	6.44352	7.11808	7.51657	8.18139	9.59793	9.00661	8.70455	14.3867	12.2178	13.697	14.2927	12.3287	15.3332	14.8399	15.7727	15.0113
Cpa|evm.model.tig00000037.22	Archeaplastidia I	1.16e-10	14	not assigned.no ontology	0.845589	0.50362	1.80394	2.1009	0.720272	2.54644	3.99494	1.44101	8.97438	7.88798	2.66616	12.5228	6.20184	3.90932	13.9146	8.12733	8.48103	10.4699	14.3611	18.5028	16.9143	16.7641	19.8164	11.9994	11.2877	14.1533	12.2124	5.3799	9.99637	6.21436	3.2455	3.09865	3.64164	2.11999	1.32603	2.0946
Cpa|evm.model.tig00000203.28	Archeaplastidia I	7.87e-09	23	not assigned.unknown	88.7218	63.4561	81.1775	49.3323	40.2632	46.4725	44.4053	41.6582	43.4963	28.4383	37.4533	39.2982	25.6293	26.9377	32.4674	30.9235	26.688	26.3279	41.041	36.5526	60.587	50.4253	48.4401	54.3608	42.312	38.3139	50.1486	57.849	44.4283	80.9769	70.2775	54.5889	70.7884	92.0075	69.5117	88.8112
Cpa|evm.model.tig00021137.46	Specific	NE	NE	not assigned.unknown	0	0	0	0	0	0	0	0	0	0	0	0	0	0	0	0	0	0.0612278	0	0.0755218	0	0.0665242	0	0.242411	0	0	0	0	0	0	0	0	0	0	0	0
Cpa|evm.model.tig00000448.42	Specific	NE	NE	not assigned.unknown	0	0	0	0	0.0720272	0	0	0	0	0	0	0	0	0	0	0	0	0	0	0	0.0894934	0	0	0	0	0	0	0.0604483	0	0	0	0	0	0	0	0
Cpa|evm.model.tig00021038.90	Specific	0.000846917	18	not assigned.unknown	21.8552	16.6195	24.8838	8.17017	6.69853	9.05943	6.60702	7.86005	3.66836	4.28996	8.37937	5.67333	6.57544	8.18514	7.94357	8.25948	8.1698	5.81664	8.3663	12.6877	12.4396	10.9765	13.3628	14.5447	8.92202	10.5077	11.6927	8.765	11.6624	10.0825	10.4855	10.2189	10.3499	8.69196	9.70093	8.86716
Cpa|evm.model.tig00021537.78	Specific	NE	NE	not assigned.unknown	0	0	0	0	0	0	0	0	0	0	0	0	0	0	0	0	0	0	0	0	0	0	0	0	0	0	0	0	0	0	0	0	0	0	0	0
Cpa|evm.model.tig00021357.7	Archeaplastidia I	6.17e-10	14	not assigned.unknown	29.5956	16.6914	29.8181	37.1159	33.8528	31.5856	39.9494	35.5667	39.4349	38.2636	42.5952	50.714	54.9199	51.3099	42.9699	63.8953	53.8429	20.3888	64.8882	67.592	60.1396	59.14	64.3084	48.6035	42.4472	49.6079	48.9793	39.4123	48.3158	51.5538	40.8808	41.2713	34.4359	36.7465	34.9652	30.3718
Cpa|evm.model.tig00000158.22	Archeaplastidia I	NR	NR	hormone metabolism.auxin.signal transduction	2.7319	1.29502	7.48107	4.9021	5.69015	1.71395	4.7632	4.45403	2.94779	7.26525	6.85585	5.18902	10.3862	8.42948	1.97257	9.581	4.51284	0.55105	8.89331	8.68501	4.20619	7.58375	6.75732	8.4844	3.98787	4.07442	10.2636	4.95676	7.46642	5.07294	6.42858	8.90037	6.77217	6.21864	6.56034	5.44597
Cpa|evm.model.tig00021070.31	Archeaplastidia I	NE	NE	not assigned.unknown	0.195136	0.0719457	0.265286	0.700301	0.288109	0.832489	0.153652	0.393002	0.589558	0.207579	0.444361	0.484308	0.074721	0.855164	0.799689	0.264303	0.544653	0.244911	0.527011	0.528653	0.357974	0.399145	0.835175	0.363617	0.202773	0.500367	0.194878	0.36269	0.185118	0.507294	0.249654	0.0659286	0.383331	0.211999	0	0.13964
Cpa|evm.model.tig00000850.16	Specific	NE	NE	not assigned.unknown	0	0	0	0	0	0	0	0	0	0	0	0	0	0	0	0	0	0	0	0	0	0	0	0	0	0	0	0	0	0	0	0	0	0	0.0697908	0
Cpa|evm.model.tig00020564.17	Specific	5.59e-07	21	not assigned.unknown	0.130091	0.575566	0.212229	0.0778112	0	0.0489699	0	0	0	0	0	0	0	0.427582	0.0533126	0.0660759	0.0778076	0	0	0	0	0.266097	0.531475	0	0.270364	1.07222	0.324797	2.11569	0.987296	1.14141	2.24688	1.846	1.21388	1.76666	1.46561	2.23425
Cpa|evm.model.tig00000385.31	Specific	NE	NE	not assigned.unknown	0	0	0	0	0	0	0	0	0	0	0	0	0	0	0	0	0	0	0	0	0	0	0	0	0	0	0	0	0	0	0	0	0	0	0	0
Cpa|evm.model.tig00020675.64	Specific	0.0372682	18	not assigned.unknown	0.520363	0.575566	0.212229	0.155622	0.360136	0.0979398	0.537781	0.131001	0.0655064	0.276771	0.25392	0.276748	0.523047	0.244333	0.533126	0.264303	0.0778076	0.122456	0.263506	0.302087	0.894934	1.06439	0.379625	0.42422	0.270364	1.1437	1.23423	0.302241	0.431942	0.507294	0.624134	0.659286	0.702773	0.141333	0.697908	0.13964
Cpa|evm.model.tig00000823.19	Archeaplastidia I	2.54e-08	12	protein.degradation	10.4723	4.74842	11.142	31.0467	13.1089	36.1888	39.3348	19.3226	70.4849	39.9243	30.4705	78.0428	48.3445	57.9679	72.7717	88.3434	79.7528	22.8992	74.7038	72.652	52.1746	63.9962	66.5103	41.0887	28.7938	33.2387	29.2967	27.0808	25.4846	30.945	26.5257	17.0755	21.9776	18.3026	11.6551	15.151
Cpa|evm.model.tig00020830.108	Specific	1.94e-11	19	not assigned.unknown	6.11426	5.75566	8.11775	1.78966	0.792299	2.79129	1.84382	1.44101	0.589558	0.691928	1.96788	2.55991	1.04609	2.87091	4.21169	5.02176	4.1238	2.2042	7.57578	6.64592	10.2022	8.64814	7.8962	10.2419	11.3553	10.7936	14.8107	10.4576	12.6497	11.4775	10.2982	11.6694	14.1832	9.39862	11.5155	12.2185
Cpa|evm.model.tig00021501.17	Specific	0.0338965	1	not assigned.unknown	1.62613	0.50362	3.18343	1.4006	1.87271	0.24485	0.998736	0.982506	0.524051	1.86821	2.15832	1.17618	1.4197	1.466	0.159938	1.32152	0.622461	0	0.922269	1.13283	0.447467	0.931338	0.987025	1.09085	0.608319	0.714811	1.29919	0.664931	1.54265	0.951177	1.8724	2.43936	1.46943	2.26132	2.86142	1.53604
Cpa|evm.model.tig00000073.2	Archeaplastidia I	4.92e-05	22	protein.postranslational modification	9.49662	8.41765	11.5665	10.2711	8.49921	7.83519	5.76194	7.72904	6.94368	8.64911	9.71246	5.53495	7.09849	8.42948	6.3442	9.44885	6.45803	4.95945	7.70754	10.6486	5.54859	9.37991	8.35175	10.8479	9.0572	10.5792	12.0175	10.2762	9.2559	9.70201	9.73649	11.0101	12.2666	11.2359	12.0738	10.6127
Cpa|evm.model.tig00000342.16	Archeaplastidia I	NR	NR	not assigned.unknown	4.48813	3.95701	7.00355	3.81275	3.74541	4.50523	2.91938	4.58503	2.94779	6.36574	6.41149	5.46576	7.09849	6.41373	5.0647	7.07012	5.0575	1.65315	6.39001	6.72144	6.17504	5.65455	4.47957	6.12089	4.79896	4.71775	9.28918	4.05003	6.10889	5.13636	4.1817	5.34022	6.89995	4.31065	5.37389	4.88741
Cpa|evm.model.tig00020562.51	Specific	NE	NE	not assigned.unknown	0	0	0	0	0	0	0	0	0	0	0	0	0	0	0	0	0	0	0	0	0	0	0	0	0	0	0	0	0	0	0	0	0	0	0	0
Cpa|evm.model.tig00020996.27	Specific	0.00124329	11	not assigned.unknown	27.4491	17.9145	33.7444	23.5768	23.913	20.4205	27.0427	25.2831	29.2814	33.9737	27.1695	30.9265	33.1761	28.648	21.9115	31.2539	25.2875	6.55137	32.0818	33.8338	31.2332	31.6655	30.9774	28.6046	21.8319	21.4443	29.5565	18.3763	22.9546	24.2867	18.8488	21.4268	20.7637	18.8679	16.1217	19.5496
Cpa|evm.model.tig00000526.7	Specific	NE	NE	not assigned.unknown	0	0	0	0	0	0	0	0	0	0	0	0	0	0	0	0	0	0	0	0	0	0.0665242	0	0	0	0	0	0	0	0	0	0	0	0	0	0
Cpa|evm.model.tig00000718.78	Specific	NR	NR	not assigned.unknown	6.04921	6.04344	9.23195	5.21335	7.27475	5.77845	6.14607	7.07404	7.07469	9.54861	7.93501	6.57275	9.34012	6.04723	6.55745	5.88075	5.21311	6.06155	8.23455	6.34383	6.8015	6.58589	8.8073	9.75706	8.17852	8.43477	10.1986	7.79783	9.68784	8.43377	7.36478	7.51586	6.6444	9.11596	7.81657	5.30633
Cpa|evm.model.tig00020918.30	Specific	NE	NE	not assigned.unknown	0	0	0	0	0	0	0	0	0	0	0	0	0	0	0	0	0	0	0	0	0	0	0	0	0	0	0	0	0	0	0	0	0	0	0	0
Cpa|evm.model.tig00021680.2	Specific	0.00124329	11	not assigned.unknown	1.17082	0.215837	1.43254	1.63403	2.80906	4.11347	5.53146	5.10903	5.30602	4.98188	4.18969	4.98146	2.68995	4.21474	10.8758	3.76632	2.56765	9.18416	2.37155	3.62505	4.83264	2.1953	4.09995	4.54521	3.44714	1.92999	3.31293	1.99479	2.96189	4.75589	1.68516	2.57122	2.68331	0.423998	1.67498	1.25676
Cpa|evm.model.tig00020909.35	Archeaplastidia I	0.000188769	11	protein.folding	28.9452	28.0588	34.4872	49.2545	45.5932	83.3958	49.4758	62.2254	83.5862	50.1648	56.0529	66.4886	46.0281	49.9049	99.5346	53.5214	59.445	94.2295	52.6352	58.3784	86.0032	41.8437	49.579	59.8756	48.3952	51.9667	55.93	42.072	34.3085	89.9179	34.0153	32.0413	43.508	29.3972	30.7778	48.8043
Cpa|evm.model.tig00020754.4	Specific	NR	NR	not assigned.unknown	0.130091	0.647511	1.1142	0.155622	0.288109	0.440729	0.537781	0.458503	0.131013	0.622736	0.12696	1.31455	1.71858	0.671915	0.586438	0.726834	0.700269	0.122456	1.05402	0.83074	0.357974	0.133048	0.835175	0.42422	0.270364	1.35814	0.259837	0.241793	0.246824	0.887765	0.436894	0.593358	0.447219	0	0	0.13964
Cpa|evm.model.tig00000865.54	Specific	0.0170009	19	not assigned.unknown	1.04073	1.22308	2.75897	1.08936	1.94473	1.02837	0.998736	1.17901	1.17912	2.42175	2.15832	1.0378	2.16691	1.52708	1.17288	2.11443	1.71177	1.34701	1.77866	1.66148	1.25291	1.33048	1.44257	2.1817	1.89255	1.71555	3.44284	2.11569	2.59165	1.96577	2.87102	2.57122	3.83331	1.62533	2.44268	2.51353
Cpa|evm.model.tig00000317.7	Specific	0.00906165	15	not assigned.unknown	15.741	12.7344	15.1744	13.617	16.2781	9.01046	14.4433	15.8511	10.7431	14.3921	16.6318	17.0892	19.278	16.126	11.4622	20.3514	18.0514	12.2456	20.9487	19.8622	15.0349	18.3607	19.5127	14.9083	22.4402	17.1555	17.3441	19.5852	19.4991	15.5993	19.1609	14.3065	14.886	15.1226	15.1446	14.9415
Cpa|evm.model.tig00021123.5	Archeaplastidia I	NR	NR	misc. other Ferredoxins and Rieske domain	60.8174	72.953	63.085	37.3494	38.5345	91.9655	33.6497	28.0342	116.667	49.3345	18.2823	61.0228	31.5322	14.5378	50.7003	18.3691	18.207	67.4118	31.6207	22.3545	41.8829	35.8565	29.2311	55.088	21.4264	18.4421	28.1924	14.9912	16.5372	25.3647	20.534	18.0644	30.1553	18.2319	17.4477	23.9483
Cpa|evm.model.tig00021318.28	Archeaplastidia I	0.0138389	14	not assigned.unknown	5.78903	4.74842	6.47298	7.23644	9.0034	3.47686	9.37275	7.92555	5.37153	8.57991	10.9186	7.403	10.4609	10.3231	5.97101	9.581	8.79226	2.2042	10.2767	10.7996	8.59137	9.57948	8.57952	9.45405	10.5442	8.50625	10.6533	9.24859	10.1815	8.56059	10.7351	9.82337	7.28328	8.47996	6.69992	7.75004
Cpa|evm.model.tig00000586.9	Specific	NE	NE	not assigned.unknown	0	0	0	0	0	0	0	0	0	0	0	0	0	0	0	0	0	0	0	0	0	0	0	0	0	0	0	0	0	0	0	0	0	0	0	0
Cpa|evm.model.tig00000204.34	Archeaplastidia I	NR	NR	not assigned.unknown	4.09785	4.46063	7.64024	1.94528	1.51257	1.56704	0.460955	0.655004	0.196519	2.83691	2.98357	0.553495	2.76468	3.78716	0.479813	1.98228	0.466846	0.183683	2.04217	1.81252	0.805441	1.59658	1.67035	2.60592	1.35182	1.07222	2.66333	2.47838	3.33212	0.570706	1.8724	2.70307	4.21664	1.97866	4.39682	1.95496
Cpa|evm.model.tig00000194.84	Specific	NE	NE	not assigned.unknown	0.650453	0.215837	0.265286	0.233434	0.144054	0.0979398	0.230477	0.131001	0.131013	0.138386	0.19044	0.138374	0.149442	0.0610832	0.0533126	0.0660759	0.0778076	0.306139	0.329382	0.151044	0.178987	0.0665242	0.6074	0.0606029	0.202773	0.142962	0	0.0604483	0.123412	0.0634118	0.124827	0.131857	0.127777	0	0.348954	0
Cpa|evm.model.tig00020848.36	Archeaplastidia I	NR	NR	not assigned.unknown	3.05713	3.02172	5.30572	1.4006	2.16082	2.20365	1.61334	2.22701	0.786077	2.69852	2.60268	1.52211	1.64386	2.44333	0.906314	2.24658	1.71177	1.1021	2.76681	2.71878	1.16341	3.45926	2.4296	2.84833	2.2305	2.93072	3.37789	2.90152	1.72777	1.52188	1.56033	2.90086	2.36387	2.26132	2.79163	2.44371
Cpa|evm.model.tig00021365.1	Archeaplastidia I	NE	NE	not assigned.unknown	0	0	0	0	0	0	0	0	0	0	0	0	0	0	0	0	0	0	0	0	0	0	0	0	0	0	0	0	0	0	0	0	0	0	0	0.0698202
Cpa|evm.model.tig00020563.149	Specific	1.01e-12	13	not assigned.unknown	4.1629	3.81312	6.52604	9.18172	5.11393	9.89192	8.06671	8.12205	7.20571	9.20265	9.07766	10.1705	10.984	15.2097	18.073	19.162	20.4634	16.8376	17.9184	21.5237	11.2762	14.5023	15.8683	10.6055	10.6118	12.8666	10.2636	9.97396	9.13248	7.60942	9.98614	7.71365	6.58051	6.99597	6.49055	7.12166
Cpa|evm.model.tig00000076.167	Archeaplastidia I	1.1e-06	19	not assigned.unknown	3.25227	4.46063	5.88935	4.59086	2.16082	3.96656	4.22542	4.71603	2.75127	3.45964	4.82449	4.01284	5.45463	6.35265	4.58488	4.62531	5.36873	3.18384	6.65351	5.8907	6.89099	7.78333	6.75732	6.60571	10.409	7.50551	10.7183	8.10007	9.3176	8.24354	8.98753	9.36187	12.9055	9.46929	8.79365	10.8919
Cpa|evm.model.tig00020816.140	Specific	NE	NE	not assigned.unknown	0	0	0	0	0	0	0	0	0	0	0	0	0	0	0	0	0	0	0	0	0	0	0	0	0	0	0	0	0	0	0	0	0	0	0	0
Cpa|evm.model.tig00001017.1	Specific	0.0409376	7	not assigned.unknown	4.94344	3.59729	2.17535	3.89056	4.96988	2.00777	2.0743	5.56753	2.81678	3.94399	5.26885	2.55991	5.0063	4.52015	2.29244	3.17164	3.89038	3.48998	3.29382	3.24744	1.16341	2.86054	2.96107	2.78773	3.37955	2.14443	2.20862	3.02241	1.97459	2.34624	2.43412	1.51636	3.06664	1.76666	1.25624	3.21173
Cpa|evm.model.tig00021326.34	Specific	NE	NE	not assigned.unknown	0	0	0	0	0	0	0	0	0	0	0	0	0	0	0	0	0	0	0	0	0	0	0	0	0	0	0	0	0	0	0	0	0	0	0	0
Cpa|evm.model.tig00001384.12	Specific	3.35e-06	18	not assigned.unknown	5.91912	4.46063	4.56292	3.57931	1.94473	2.35056	1.53652	1.83401	1.57215	0.9687	2.79312	2.69829	4.55798	4.3369	2.559	7.6648	4.90188	1.71438	6.71939	7.55218	3.66923	4.85626	5.92215	4.54521	7.97574	6.64774	5.9113	8.03962	5.86207	5.26318	6.61582	6.13136	5.36663	5.58264	6.76971	5.30633
Cpa|evm.model.tig00021127.83	Archeaplastidia I	NR	NR	not assigned.unknown	0.97568	0.287783	2.12229	0.700301	1.22446	0.538669	1.30604	1.37551	1.50665	3.45964	1.9044	1.86805	2.8394	2.07683	1.01294	1.78405	1.32273	0.244911	1.84454	1.58596	1.3424	2.06225	1.44257	2.30291	1.55459	1.78703	2.59837	1.6321	2.22141	1.52188	1.80999	2.10972	2.61943	1.62533	2.3031	1.81532
Cpa|evm.model.tig00000402.34	Specific	NR	NR	not assigned.unknown	3.83767	1.43891	6.10158	15.8735	17.1425	7.54137	28.1951	20.1086	12.8393	14.5997	23.805	22.7625	21.2208	29.1978	12.0486	26.6286	16.573	3.73489	25.2307	25.2998	33.8285	22.6847	29.9144	21.7564	23.9948	21.5158	35.6627	26.5972	23.078	43.6273	33.8281	27.5582	26.0026	29.6799	25.1945	26.1826
Cpa|evm.model.tig00020848.59	Archeaplastidia I	1.36e-09	15	not assigned.unknown	22.7659	13.9575	20.9045	28.1676	32.9164	28.8923	46.326	43.0993	50.2434	44.0067	49.5145	65.2432	54.1727	54.4862	76.237	62.8381	51.4308	66.126	74.5721	76.3525	119.832	74.507	83.1378	64.6633	77.4593	84.2047	78.1461	69.8178	72.9982	113.253	55.2983	60.1928	53.2191	48.1944	45.5734	43.2187
Cpa|evm.model.tig00000836.34	Archeaplastidia I	NE	NE	not assigned.unknown	0	0	0.0530572	0	0	0	0	0	0	0	0	0	0	0	0	0	0	0	0	0	0.0894934	0	0	0	0	0	0	0.0604483	0	0	0	0	0	0	0	0
Cpa|evm.model.tig00021326.44	Specific	0.00124329	18	not assigned.unknown	13.5294	13.5977	15.2805	10.5045	15.5579	8.71665	11.447	14.9996	7.59874	24.0791	24.8842	13.0071	30.1873	22.1121	15.354	25.1749	13.6941	15.2457	24.2425	22.7321	14.9454	20.8221	21.8664	20.6656	27.8475	30.6654	28.2573	34.5764	48.8094	20.9893	25.5895	37.909	33.7331	22.3306	37.4777	22.6916
Cpa|evm.model.tig00000367.51	Archeaplastidia I	0.00230398	17	PS.calvin cycle.rubisco interacting	7.54526	5.46787	7.95858	7.93674	7.20272	8.22695	5.91559	8.25305	3.93039	6.71171	10.4107	6.71113	9.639	11.1171	9.80952	13.1491	13.0717	8.32698	11.0672	11.0262	9.12833	9.37991	10.1739	7.81777	11.9636	11.0796	12.2773	9.85307	11.6624	8.75083	11.5465	10.3508	10.7333	9.46929	11.0967	9.49554
Cpa|evm.model.tig00000692.2	Specific	NR	NR	not assigned.unknown	5.65894	5.75566	17.0844	3.65713	6.55447	3.03613	4.4559	4.65053	3.0788	15.9835	9.07766	5.18902	11.4323	8.24623	2.87888	7.73087	4.82407	0.428594	6.19238	6.34383	2.14784	4.59017	3.56847	6.4239	2.43328	2.35888	6.49593	3.3851	6.54083	1.14141	3.7448	6.52693	4.79163	4.16931	5.16452	3.63065
Cpa|evm.model.tig00020770.6	Specific	NE	NE	not assigned.unknown	0	0	0	0	0	0	0	0	0	0	0	0	0	0	0	0	0	0	0	0	0	0	0	0	0	0	0	0	0	0	0	0	0	0	0	0
Cpa|evm.model.tig00020855.10	Specific	NE	NE	not assigned.unknown	0	0	0	0	0	0	0	0	0	0	0	0	0	0	0	0	0	0	0	0	0	0	0	0	0	0	0	0	0	0	0	0	0	0	0	0
Cpa|evm.model.tig00001343.7	Specific	0.0112207	15	not assigned.unknown	0.130091	0.431674	1.1142	1.01155	0.648245	0.734549	1.45969	1.96501	1.24462	5.25866	3.23749	1.38374	3.213	2.44333	2.93219	2.84126	2.41204	4.04103	2.04217	2.56774	1.78987	1.86268	2.58145	3.45436	3.37955	2.78776	3.44284	1.69255	4.31942	2.53647	1.74758	2.90086	4.28053	1.62533	3.34996	2.37389
Cpa|evm.model.tig00000718.49	Specific	6.23e-08	16	not assigned.unknown	1.62613	2.59005	3.3426	4.59086	3.38528	4.89699	9.60323	9.36655	5.17501	7.19606	10.2838	8.30243	8.29403	12.5831	14.0745	17.1136	19.9966	15.0008	16.6008	19.9378	15.5719	14.5023	15.7165	10.5449	28.2531	22.731	23.5153	19.7061	18.0181	15.3457	16.7892	14.0428	17.3777	14.0626	11.0967	13.8244
Cpa|evm.model.tig00000553.4	Prokaryotic	1.59e-05	7	protein.targeting.mitochondria	486.084	493.907	486.428	574.169	566.422	531.617	621.214	569.067	694.303	610.973	451.153	667.169	595.75	359.474	394.087	385.883	306.251	269.586	376.484	332.371	341.149	482.766	360.264	473.975	444.006	363.267	455.69	263.373	287.241	213.761	282.046	290.547	248.909	300.897	308.685	301.414
Cpa|evm.model.tig00000215.74	Specific	NE	NE	not assigned.unknown	0	0	0	0	0	0	0	0	0	0	0	0	0	0	0	0	0	0	0	0	0	0	0	0	0	0	0	0	0	0	0	0	0	0	0	0
Cpa|evm.model.tig00000254.75	Archeaplastidia I	9.63e-08	14	not assigned.unknown	3.38236	2.80588	6.26075	7.31425	6.41042	5.87639	10.0642	10.0216	10.1535	12.9391	13.2039	10.5164	13.3751	11.0561	11.8354	14.0742	14.6278	9.85767	14.2293	14.8778	13.1555	13.1053	13.2109	12.9084	16.5598	13.224	16.2398	11.9083	14.069	10.2727	11.2968	11.7353	12.1388	10.6706	9.07281	11.66
Cpa|evm.model.tig00020554.118	Specific	0.000963665	21	not assigned.unknown	4.48813	4.60453	5.57101	1.08936	1.15243	2.25262	1.92065	1.31001	0.786077	1.17628	1.39656	1.31455	1.64386	2.19899	1.86594	1.98228	2.10081	1.77561	1.71279	3.02087	1.61088	1.53006	2.80922	2.1211	2.56846	2.35888	1.94878	2.65972	2.52994	4.43883	2.87102	3.36236	2.93887	6.14797	5.02494	7.05184
Cpa|evm.model.tig00000630.13	Prokaryotic	5.35e-14	14	not assigned.unknown	21.1397	21.152	22.6554	31.4357	27.9465	35.5032	41.4091	33.4052	44.8719	36.603	39.4211	47.8081	43.3382	49.2941	69.3597	67.067	74.3063	61.7788	62.8461	70.6884	69.6259	62.2666	67.7251	52.6639	55.1543	59.9011	54.9556	43.5228	44.1815	52.1879	39.8822	40.0846	38.7803	36.4638	31.4757	32.8155
Cpa|evm.model.tig00000946.9	Specific	NE	NE	not assigned.unknown	0	0	0	0	0	0	0	0	0	0	0	0	0	0	0	0	0	0	0	0	0	0	0	0	0	0	0	0	0	0	0	0	0	0	0	0
Cpa|evm.model.tig00020572.16	Specific	1.94e-06	18	not assigned.unknown	11.7082	13.5977	7.16272	12.0607	10.2279	7.14961	9.98736	11.3316	4.1269	11.5552	11.2995	6.91869	12.7773	13.4994	8.68995	13.4134	13.6163	10.9598	17.5231	15.7841	12.4396	15.3006	15.4887	12.5448	21.6291	21.3014	15.7202	20.8547	25.8548	11.7312	15.4785	21.4927	13.4805	16.8893	19.9602	13.1262
Cpa|evm.model.tig00021348.79	Archeaplastidia I	5e-08	12	RNA.regulation of transcription.SET-domain transcriptional regulator family	1.23586	0.431674	2.44063	3.19026	2.95311	3.72171	3.91812	2.62002	3.14431	4.91269	4.95145	5.11983	7.09849	8.24623	5.0647	10.2418	6.69146	1.77561	7.44403	9.28918	4.0272	6.18675	7.5925	5.93908	2.83882	2.85924	5.5865	2.29703	3.88748	3.29741	2.55895	2.769	3.06664	1.83732	2.16352	2.23425
Cpa|evm.model.tig00021434.27	Specific	NR	NR	not assigned.unknown	2.1465	1.87059	5.88935	2.95682	5.54609	4.45626	9.06545	13.4276	29.8709	23.5256	9.96638	28.2283	16.7375	7.94081	16.7402	4.42708	6.53584	13.4089	12.1871	7.77875	11.4552	13.6375	7.2888	14.3023	12.234	9.79291	11.5628	13.9636	11.1688	16.3602	10.3606	8.70258	12.3305	10.3879	8.93323	12.0789
Cpa|evm.model.tig00001093.22	Archeaplastidia I	0.00728847	16	DNA.repair	9.49662	6.04344	13.5826	9.64859	8.85934	11.2141	11.6007	9.95606	10.5465	10.8633	13.5847	13.9758	14.7948	17.2865	16.7402	18.6995	17.1177	9.9189	17.062	16.9924	14.5874	12.5065	14.2739	15.6355	14.1265	12.4377	18.5134	15.233	13.8838	19.2138	17.0389	13.2517	19.8693	16.1826	12.6321	14.7321
Cpa|evm.model.tig00021013.48	Archeaplastidia I	NR	NR	cell.organisation	2.79695	0.575566	2.06923	2.33434	1.87271	0.587639	1.99747	1.24451	1.50665	2.35256	1.77744	2.28317	2.8394	1.34383	0.426501	1.51974	0.855884	0	1.51516	0.528653	1.43189	1.19743	0.987025	1.09085	0.540728	0.214443	1.68894	0.846276	0.987296	1.64871	1.12344	2.57122	0.702773	0.918662	0.83749	1.3964
Cpa|evm.model.tig00020629.3	Archeaplastidia I	NE	NE	hormone metabolism.abscisic acid.synthesis-degradation	0.130091	0.287783	0.159172	0.155622	0.0720272	0	0.230477	0.327502	0.196519	0.0691928	0	0.0691869	0.224163	0.183249	0.106625	0.0660759	0.155615	0.183683	0.263506	0.226565	0.53696	0.0665242	0.15185	0.0606029	0.270364	0	0.259837	0.0604483	0.061706	0.253647	0.18724	0.0659286	0.319442	0.0706663	0	0.279281
Cpa|evm.model.tig00000145.42	Archeaplastidia I	NR	NR	not assigned.unknown	2.66686	3.23756	5.78323	2.95682	2.66501	3.42789	2.3816	3.27502	3.0788	6.98848	3.80881	3.04422	5.90296	3.48174	1.38613	4.0967	2.64546	2.02052	3.68908	2.86983	1.78987	3.92492	2.27775	4.60582	3.71751	2.6448	4.35228	2.65972	3.76406	2.02918	2.87102	3.88979	4.47219	2.61465	2.86142	2.65317
Cpa|evm.model.tig00020603.48	Specific	7.53e-12	12	not assigned.unknown	4.09785	1.94253	4.93432	12.761	5.0419	10.3816	18.2845	7.00854	16.3766	24.0791	15.0448	29.9579	24.4338	33.046	25.4301	57.0235	44.6616	12.7966	49.8025	48.1829	17.3617	42.7085	42.518	23.2109	14.3293	21.9447	16.1099	14.0844	13.4519	7.92648	9.54925	6.72472	6.26107	4.87598	3.76871	4.81759
Cpa|evm.model.tig00020944.19	Specific	0.00652655	15	not assigned.unknown	3.90272	2.01448	5.41183	2.8012	4.17758	2.05674	3.76447	3.86452	2.42374	5.46623	4.82449	4.91227	7.24793	5.49748	2.82557	7.07012	5.36873	0.857189	6.91702	7.55218	4.20619	6.25327	5.39067	4.54521	4.93415	4.93219	5.65146	4.17093	6.47913	4.56565	5.49238	6.06543	4.79163	4.52264	4.25724	4.81759
Cpa|evm.model.tig00021108.23	Archeaplastidia I	4.8e-06	15	not assigned.unknown	8.13066	8.63349	7.64024	13.1501	13.3971	17.874	18.8223	19.9776	26.006	24.2175	17.5205	29.9579	20.3988	17.5309	41.5838	24.9106	20.619	47.7577	29.2491	30.2087	43.9413	31.8651	33.7107	29.5742	43.9342	42.9601	36.8969	34.8787	33.6298	46.9247	23.0305	29.3382	28.1748	20.5639	19.1925	22.0632
Cpa|evm.model.tig00020909.2	Specific	NE	NE	not assigned.unknown	0	0	0	0	0	0	0	0	0	0	0	0	0	0	0	0	0	0	0	0	0	0	0	0	0	0	0	0	0	0	0	0	0	0	0	0
Cpa|evm.model.tig00000880.3	Archeaplastidia I	0.000570794	13	not assigned.unknown	2.66686	2.80588	3.60789	4.27961	4.2496	2.74232	3.76447	2.94752	3.73387	4.98188	5.20537	3.94365	5.23047	5.49748	4.31832	6.67366	4.97969	1.89806	5.27011	8.3074	3.84822	5.25541	4.93512	5.63607	4.32583	3.07369	5.06683	3.26421	2.96189	3.7413	3.99446	3.88979	4.9833	3.81598	2.79163	3.63065
Cpa|evm.model.tig00000042.53	Archeaplastidia I	3.59e-05	2	nucleotide metabolism.salvage.NUDIX hydrolases	23.6114	27.5552	22.8146	28.3233	22.2564	28.3046	23.6624	25.7416	20.8965	14.5305	19.7423	18.2653	11.2081	10.995	12.9016	7.53265	11.1265	14.6947	9.88146	12.5366	11.0972	15.101	14.6535	15.8779	16.2219	11.437	16.1099	19.5248	11.2305	16.7407	12.9196	10.6145	15.2054	18.3026	12.9113	18.7118
Cpa|evm.model.tig00000133.38	Prokaryotic	7.47e-07	15	not assigned.unknown	1.88631	1.29502	3.13037	4.12399	3.31325	5.14184	5.22416	3.99552	4.19241	6.43493	7.42717	7.88731	9.639	11.8501	10.396	20.5496	16.8064	9.73521	12.0554	12.5366	6.712	10.8434	10.1739	10.1207	11.4229	8.36329	10.9132	11.0016	10.8603	9.51177	8.8627	9.23001	10.4138	9.18662	7.53741	9.3559
Cpa|evm.model.tig00021680.13	Archeaplastidia I	0.000250825	18	not assigned.unknown	14.6352	13.31	23.5574	11.0492	10.2279	8.37386	9.75688	12.6416	6.1576	16.8831	15.1717	11.9693	17.5594	14.3545	13.1149	15.4617	15.0947	17.7561	17.1937	16.8414	13.782	18.7598	15.4128	20.908	19.3986	16.0118	22.9306	22.3054	25.6697	14.2677	20.8461	23.7343	28.622	20.4226	23.3799	23.4596
Cpa|evm.model.tig00021045.10	Specific	NE	NE	not assigned.unknown	0	0	0.0530572	0	0	0.14691	0.0768258	0.262002	0.196519	0.207579	0.19044	0.207561	0.448326	0.366499	0.319875	0.198228	0.0778076	0.0612278	0.197629	0.302087	0.26848	0.598717	0.075925	0.666631	0	0	0.259837	0.241793	0.185118	0.507294	0.37448	0.395572	0.383331	0.423998	0.0697908	0.0698202
Cpa|evm.model.tig00001049.9	Specific	2.02e-08	14	not assigned.unknown	1.36595	0.431674	2.33452	3.81275	3.67339	3.52583	10.2947	10.3491	10.8741	14.3229	14.6004	22.2782	21.5196	22.051	16.5802	40.1741	26.7658	4.95945	30.5008	29.1514	29.8013	29.1376	25.8904	23.1503	20.7505	23.0169	29.2317	19.8875	16.8457	35.3204	22.5312	19.2512	15.6527	20.3519	13.8186	20.2478
Cpa|evm.model.tig00000342.54	Specific	2.28e-09	17	not assigned.unknown	54.2478	65.6864	51.3063	51.1219	43.5764	58.9598	50.3209	51.6798	38.8453	38.748	53.3233	41.5813	46.4764	54.364	55.1252	62.8381	65.9031	97.046	80.0398	72.2744	73.5636	77.5006	71.9009	77.6323	83.8129	72.5533	86.0711	87.2269	73.8003	59.6071	71.5258	64.3463	68.169	52.2224	57.7868	61.5814
Cpa|evm.model.tig00021796.4	Specific	0.0124674	17	not assigned.unknown	0.715498	1.07919	0.95503	0.700301	1.00838	0.881459	0.307303	0.655004	0.196519	0.9687	1.39656	0.484308	0.896652	1.16058	1.11956	1.05721	1.16711	0.489822	1.58103	1.58596	0.447467	1.06439	1.59442	1.21206	0.878684	1.00073	1.29919	1.26941	1.17241	0.760942	1.31068	1.18672	1.34166	1.05999	0.83749	1.0473
Cpa|evm.model.tig00000624.5	Specific	NR	NR	not assigned.unknown	4.03281	2.59005	4.4568	2.8012	8.64326	3.03613	4.7632	7.13954	3.79937	6.29655	6.22105	6.29601	9.56428	8.24623	4.63819	6.73974	5.0575	6.67383	6.9829	6.87248	9.12833	7.05156	4.09995	8.84802	9.12479	4.64627	6.88569	11.727	11.0454	4.37541	9.11236	7.71365	10.7333	7.49063	11.2363	8.16896
Cpa|evm.model.tig00020902.62	Specific	NR	NR	not assigned.unknown	0.520363	0.143891	0.636686	0.466867	1.87271	0	1.15239	1.37551	0.393039	1.17628	1.9044	0.622682	1.94275	1.466	0.21325	0.462531	0.466846	0	0.988146	0.528653	0	0.997862	1.2148	0.84844	0.811093	0.714811	1.55902	1.753	1.48094	0.951177	0.873788	2.10972	1.59721	2.47332	2.72184	1.46622
Cpa|evm.model.tig00001065.29	Archeaplastidia I	2.94e-09	2	misc.cytochrome P450	151.425	107.631	144.05	81.7795	80.9585	59.6943	49.2454	55.7408	35.1769	23.4564	29.5183	23.7311	15.4672	22.2343	13.3815	20.1531	16.573	5.93909	16.3373	11.8569	20.2255	15.3671	15.0331	23.0291	12.9099	8.64921	16.045	21.0964	11.2305	30.0572	24.2788	16.9437	34.0525	40.2798	27.0788	53.971
Cpa|evm.model.tig00020875.1	Specific	NE	NE	not assigned.unknown	0	0	0	0	0	0	0	0	0	0	0	0	0	0	0	0	0	0	0	0	0	0	0	0	0	0	0	0	0	0	0	0	0	0	0	0
Cpa|evm.model.tig00000741.27	Archeaplastidia I	4.2e-05	10	not assigned.unknown	43.2551	40.7213	54.0653	41.5512	44.0806	55.7278	46.2491	42.3787	83.1276	58.0528	38.0881	60.6077	48.1203	41.2311	61.8959	46.9799	47.6183	47.3903	57.576	58.6804	55.2174	56.2794	58.2344	57.8151	38.7297	41.2446	46.7058	28.8338	40.1089	39.7592	25.6519	27.8219	32.8387	21.6239	24.008	27.579
Cpa|evm.model.tig00021294.9	Specific	NE	NE	not assigned.unknown	0	0	0	0	0	0	0	0	0	0	0	0	0	0	0	0	0	0	0	0	0	0	0	0	0	0	0	0	0	0	0	0	0	0	0	0
Cpa|evm.model.tig00000767.5	Archeaplastidia I	4.92e-05	19	not assigned.unknown	7.6103	7.33846	11.5134	15.7179	13.4691	20.3225	17.5163	22.6631	22.1412	17.5058	19.8058	16.674	17.7836	18.6304	20.472	20.1531	17.5067	21.4909	20.7511	28.0186	33.4705	24.2148	24.0682	30.6044	28.7262	27.6632	36.767	33.307	30.9764	43.2469	29.3967	32.1072	39.2914	27.1359	29.3122	31.838
Cpa|evm.model.tig00020851.14	Specific	NE	NE	not assigned.unknown	0	0	0	0	0	0	0	0	0	0	0	0	0	0	0	0	0	0	0	0	0	0	0	0	0	0	0	0	0	0	0	0	0	0	0	0
Cpa|evm.model.tig00020801.31	Specific	4.13e-07	16	not assigned.unknown	0.260181	0.0719457	0.212229	0.389056	0.576217	0.24485	1.22921	1.24451	1.0481	1.79901	1.71396	1.31455	2.76468	1.95466	1.11956	2.57696	2.41204	0.428594	2.2398	3.24744	1.78987	2.12877	3.41662	2.24231	3.58233	3.07369	3.76764	3.14331	3.94918	1.77553	2.3093	2.43936	2.10832	1.69599	1.95414	1.7455
Cpa|evm.model.tig00000113.8	Prokaryotic	NR	NR	not assigned.unknown	2.92704	5.53982	3.07732	2.64558	2.95311	5.5336	2.84256	4.38853	5.37153	2.35256	4.18969	3.39016	1.71858	5.00882	2.02588	2.70911	3.96819	6.06155	2.43743	3.39848	3.31126	3.19316	3.56847	3.51497	3.44714	3.0022	2.92317	4.83586	3.57895	2.156	5.74203	3.95572	5.36663	5.37064	5.09473	5.58561
Cpa|evm.model.tig00020553.72	Prokaryotic	3.06e-05	16	not assigned.unknown	0.260181	0.0719457	0.0530572	0.311245	0.144054	0.14691	0.537781	0.589503	0.327532	0.830314	2.66616	2.28317	3.43716	5.55857	3.03882	4.42708	3.0345	3.00016	3.95258	4.60683	2.32683	2.59444	2.50552	3.03014	6.0156	4.50331	9.09431	4.83586	7.34301	4.62906	3.68239	4.02165	5.36663	2.96799	2.09373	3.07209
Cpa|evm.model.tig00020824.51	Specific	NE	NE	not assigned.unknown	0	0	0	0	0	0	0	0	0	0	0	0	0	0	0	0	0	0	0	0	0	0	0	0	0	0	0	0	0	0	0	0	0	0	0	0
Cpa|evm.model.tig00020965.59	Specific	0.000310074	18	not assigned.unknown	0.0650453	0.215837	0.689744	0.233434	0.0720272	0.19588	0	0.131001	0.262026	0.276771	0.317401	0	0.298884	0.855164	0.21325	0.726834	0.544653	0.244911	0.856393	1.05731	0.26848	0.133048	0.683325	0.666631	0.878684	0.64333	2.79325	0.785828	0.92559	0.507294	0.624134	0.988929	1.85276	0.423998	0.977072	0.768022
Cpa|evm.model.tig00021273.3	Specific	NE	NE	not assigned.unknown	0	0	0	0	0	0	0	0	0	0	0	0	0	0	0	0	0	0	0	0	0	0	0	0	0	0	0	0	0	0	0	0	0	0	0	0
Cpa|evm.model.tig00020510.154	Specific	NR	NR	not assigned.unknown	0.650453	1.58281	0.530572	0.933734	0.864326	0.685579	1.22921	0.917005	1.31013	0.691928	0.761761	0.138374	1.04609	0.855164	0.21325	0.660759	0.622461	0.244911	0.395258	0.906262	0.715947	0.532193	0.45555	0.727234	0.675911	0.428886	0.519675	1.32986	0.863884	0.760942	1.37309	0.791144	1.53332	0.706663	0.139582	1.81532
Cpa|evm.model.tig00001718.9	Specific	NE	NE	not assigned.unknown	0	0	0	0	0	0	0	0	0	0	0	0	0	0	0	0	0	0	0	0	0	0	0	0	0	0	0	0.241793	0	0	0	0	0	0	0	0
Cpa|evm.model.tig00020936.1	Specific	NE	NE	not assigned.unknown	0	0	0	0	0	0	0	0	0	0	0	0	0	0	0	0	0	0	0	0	0	0	0	0	0	0	0	0	0	0	0	0	0	0	0	0
Cpa|evm.model.tig00021181.15	Specific	1.1e-06	4	transport.p- and v-ATPases.H+-transporting two-sector ATPase.subunit D	1.62613	3.59729	4.19152	2.33434	3.24122	5.0439	3.30351	3.53702	1.96519	1.38386	1.46004	3.11341	0.224163	1.28275	0.853001	0.726834	0.622461	1.1021	0.72464	0.83074	0.53696	0.665241	0.379625	1.27266	0.337955	0.357405	0.519675	0.906724	0.802178	1.45847	1.31068	0.395572	1.34166	1.13066	0.418745	2.44371
Cpa|evm.model.tig00000310.12	Archeaplastidia I	NE	NE	not assigned.unknown	0	0	0	0	0	0	0	0	0	0	0	0	0	0	0	0	0	0	0	0	0	0	0	0	0	0	0	0	0	0	0	0	0	0	0	0
Cpa|evm.model.tig00000042.63	Archeaplastidia I	NR	NR	not assigned.unknown	0.97568	1.58281	3.76706	2.87901	3.81744	6.12124	7.83623	8.18755	11.1361	8.85668	9.5855	11.0007	12.1048	9.89547	8.4767	14.2063	10.8931	11.817	10.2108	7.70322	11.1867	7.25113	7.44065	13.0296	7.90815	10.2218	12.732	10.0344	8.14519	17.7553	10.111	8.70258	14.7582	8.83329	10.2593	15.8492
Cpa|evm.model.tig00000144.205	Specific	NE	NE	not assigned.unknown	0	0	0	0	0	0	0	0	0	0.207579	0	0	0	0	0	0	0.466846	0	0.197629	0	0	0	0	0	0	0	0	0	0	0	0	0	0	0	0	0
Cpa|evm.model.tig00020567.19	Specific	NE	NE	not assigned.unknown	0	0	0	0	0	0	0	0	0	0	0	0	0	0	0	0	0	0	0	0	0	0	0	0	0	0	0	0	0	0	0	0	0	0	0	0
Cpa|evm.model.tig00000711.35	Archeaplastidia I	NR	NR	protein.targeting.secretory pathway.golgi	18.7981	17.9145	24.3002	9.49296	9.0034	6.85579	7.29845	8.51505	3.27532	8.44153	11.3629	7.05706	13.9728	11.9112	5.17132	16.3207	13.3829	3.85735	16.7985	16.4638	9.03883	15.5001	15.2609	17.999	12.8423	11.0081	12.1474	10.4576	13.5753	6.27777	8.42581	10.0871	7.41106	5.72397	8.3749	7.05184
Cpa|evm.model.tig00021178.20	Specific	NE	NE	not assigned.unknown	0	0	0.106114	0	0	0	0	0	0	0.0691928	0	0	0.074721	0	0	0	0	0	0	0	0	0	0	0	0	0	0	0.0604483	0.185118	0	0	0.0659286	0.127777	0.0706663	0.0697908	0.13964
Cpa|evm.model.tig00000788.4	Specific	NR	NR	not assigned.unknown	0	0.143891	20.1617	0	0.432163	23.2117	0.153652	0	27.9712	1.03789	0	26.1526	0.298884	0	18.7127	0.396455	0.155615	24.736	0.131753	0	18.7936	0.266097	0.15185	34.2406	0.540728	0.142962	18.1237	0.664931	0.123412	64.1093	1.06103	0.263715	42.1025	0.77733	0.907281	36.7952
Cpa|evm.model.tig00021521.2	Specific	NR	NR	not assigned.unknown	1.23586	0.719457	2.81203	1.4006	1.51257	1.37116	0.998736	1.11351	1.63766	1.24547	1.77744	2.28317	1.86802	1.34383	1.11956	1.38759	1.08931	0.183683	1.25165	1.13283	1.70037	1.33048	1.13887	1.45447	0.743502	0.64333	2.33854	0.846276	1.23412	2.53647	1.68516	1.31857	2.04443	1.76666	1.11665	2.30407
Cpa|evm.model.tig00021571.12	Prokaryotic	9.07e-07	14	protein.glycosylation	12.5537	12.5186	13.5826	20.9312	17.5746	26.2479	21.8185	23.5146	27.1852	19.5124	24.4398	25.6683	27.3479	27.4874	40.3043	34.2934	29.4113	48.3087	31.4889	29.2269	45.1047	26.6762	30.5978	29.2106	31.565	31.5946	34.8182	29.1361	19.1289	43.1834	26.0888	18.5919	26.5137	23.5319	20.9373	23.3199
Cpa|evm.model.tig00001286.11	Specific	0.00204115	15	not assigned.unknown	0.260181	0.287783	1.91006	2.1009	2.23284	1.66498	2.53525	2.42351	2.68576	3.52884	4.57057	2.49073	5.0063	3.35957	1.2795	4.82354	3.42354	1.34701	3.22794	2.86983	4.65366	4.39059	3.6444	5.39365	4.25824	2.00147	5.45658	3.56645	4.44283	4.62906	1.93482	4.02165	4.59997	2.61465	3.28017	2.16442
Cpa|evm.model.tig00000219.44	Archeaplastidia I	8.71e-11	13	not assigned.unknown	6.56958	6.7629	9.60335	16.1069	11.9565	19.9308	15.8261	15.2616	24.6304	16.1219	18.2188	23.5927	21.2955	25.2273	37.5321	29.4698	29.6447	34.8998	30.6325	30.2842	35.0814	23.2835	25.7386	26.8471	27.1716	25.3758	25.9188	22.4263	20.98	30.1206	18.9737	16.4162	19.9332	15.8293	11.8644	13.4055
Cpa|evm.model.tig00020693.30	Specific	NR	NR	not assigned.unknown	19.0583	22.2312	40.1643	18.8303	21.3921	22.1344	19.7442	21.2876	31.1811	50.234	29.4548	26.0143	56.2649	35.1228	43.7696	26.6946	24.3538	32.5119	31.6207	33.2296	28.0114	35.0582	24.0682	48.0581	38.0538	35.4546	54.371	36.9339	47.2051	28.9158	32.6422	35.0081	52.708	31.6585	39.8506	36.2367
Cpa|evm.model.tig00000405.56	Specific	1.59e-05	20	not assigned.unknown	5.46381	4.17285	3.76706	4.51305	4.96988	3.86862	3.76447	3.60252	2.48924	2.76771	4.06273	2.49073	2.16691	2.80983	2.23913	4.69139	2.10081	0.183683	5.53362	4.1537	6.08555	5.45498	4.40365	5.09064	5.47488	5.21812	6.69081	7.07245	5.05989	5.19977	5.80445	7.38401	4.53608	4.02798	5.23431	5.51579
Cpa|evm.model.tig00000178.28	Specific	0.00159665	4	not assigned.unknown	148.694	200.369	66.3215	63.0271	125.831	62.2897	58.5413	51.3523	102.583	190.35	47.5466	67.1805	26.7501	20.4629	17.06	25.8357	9.02568	14.9396	67.3257	22.8831	14.14	88.4771	34.5459	46.0582	8.11093	16.7266	10.1986	17.8322	16.3521	6.91189	19.2233	17.9326	13.9916	31.5878	21.0768	31.6285
Cpa|evm.model.tig00020553.252	Specific	NR	NR	not assigned.unknown	1.36595	0.0719457	1.75089	0.855923	0.432163	0.0489699	0.92191	0.327502	0.0655064	0.276771	0.698281	0.415121	1.49442	1.16058	0.0533126	2.51088	0.389038	0	2.04217	1.20835	0.626454	2.06225	1.59442	1.03025	0.202773	0.214443	2.66333	0.544034	1.35753	3.36083	2.43412	2.70307	0.702773	1.83732	0.907281	0.558561
Cpa|evm.model.tig00021761.5	Specific	NE	NE	not assigned.unknown	0	0	0	0	0	0	0	0	0	0	0	0	0	0	0	0	0	0	0	0	0	0	0	0	0	0	0	0	0	0	0	0	0	0	0	0
Cpa|evm.model.tig00021432.6	Specific	1.6e-08	16	not assigned.unknown	46.3123	54.4629	53.0572	56.88	59.9986	67.8723	63.074	65.6969	40.6795	48.7118	68.749	53.1355	66.5017	74.7047	80.9285	87.2862	103.406	160.478	87.0227	96.3658	92.8047	77.5672	102.347	97.3282	120.582	102.289	132.127	92.0023	93.2377	95.1177	73.7102	80.6307	88.2938	59.3597	73.9783	73.2413
Cpa|evm.model.tig00021742.5	Specific	7.87e-09	13	not assigned.unknown	0.130091	0	0.424458	0.622489	0.144054	0.734549	1.15239	0.262002	1.50665	4.01319	0.952202	3.04422	3.28772	1.77141	4.15838	3.76632	3.26792	2.32665	5.53362	9.28918	2.14784	3.79188	4.32772	4.06039	2.90642	4.64627	3.18301	0.785828	1.91289	0.190235	0.312067	1.18672	0.511107	0.0706663	0.279163	0.0698202
Cpa|evm.model.tig00021350.36	Archeaplastidia I	1.33e-06	11	cell.organisation.cytoskeleton.actin.Actin	951.288	980.26	1187.05	1517.08	1791.53	1443.88	2054.17	2127.52	1509.27	1646.58	2142.39	1746.14	1890.74	2275.41	1590.37	2103.39	2333.61	1333.72	1848.1	2053.82	1622.87	1544.96	1903.44	1527.8	1298.63	1658.5	1583.38	1156.68	1302.49	1570.58	1028.32	1164.23	1373.54	874.778	968.278	1373.29
Cpa|evm.model.tig00000802.67	Prokaryotic	NR	NR	DNA.synthesis/chromatin structure	10.9276	7.33846	12.4684	9.41515	10.588	7.14961	10.3715	10.2836	8.77786	10.033	10.9186	10.8623	13.1509	13.988	7.03726	14.3385	10.3484	1.71438	13.4388	12.5366	10.6497	11.6417	11.8443	12.7266	8.98961	8.36329	12.8619	8.58365	9.00907	11.2873	10.2358	11.999	10.1583	10.7413	9.42176	9.42572
Cpa|evm.model.tig00001042.17	Specific	NR	NR	not assigned.unknown	0.845589	0.647511	1.06114	0.466867	0.936353	1.17528	0.845084	1.11351	0.131013	1.10709	2.79312	1.93723	3.06356	2.80983	1.22619	2.24658	2.10081	0.55105	1.77866	3.39848	0.715947	1.79615	0.683325	1.21206	2.77123	2.50184	4.1574	3.02241	3.0853	1.20482	2.62136	3.692	2.36387	2.11999	3.48954	3.35137
Cpa|evm.model.tig00020554.171	Specific	NE	NE	not assigned.unknown	0	0	0	0	0	0	0	0	0	0	0	0	0	0	0	0	0	0	0	0	0	0	0	0	0	0	0	0	0	0	0	0	0	0	0	0
Cpa|evm.model.tig00021365.8	Specific	0.0138389	20	not assigned.unknown	1.69118	0.935294	2.49369	0.778112	0.792299	0.832489	0.460955	0.327502	0.458545	0.9687	0.761761	0.622682	1.19554	1.0995	0.693064	1.9162	1.55615	0.367367	3.03031	1.66148	0.26848	1.9292	1.59442	0.909043	1.08146	1.21518	1.23423	2.11569	1.29583	1.96577	2.3093	1.18672	1.34166	1.69599	2.44268	2.93245
Cpa|evm.model.tig00020572.79	Specific	NE	NE	not assigned.unknown	0	0	0	0	0	0	0	0	0	0	0	0	0	0	0	0	0	0	0	0	0	0	0	0	0	0	0	0	0	0	0	0	0	0	0	0
Cpa|evm.model.tig00000802.46	Archeaplastidia I	2.28e-09	11	not assigned.unknown	20.8145	24.4615	30.9323	44.0411	53.2281	52.2509	62.5362	61.1774	70.0919	46.4284	50.0858	57.7019	60.2998	58.2733	75.0641	67.8599	65.2806	97.1072	71.2782	62.6076	58.7077	48.6292	57.0197	60.118	56.5737	54.0397	55.4753	41.7698	34.4319	47.3052	37.0111	38.4364	40.8247	34.4852	33.709	33.2344
Cpa|evm.model.tig00021181.24	Specific	NE	NE	not assigned.unknown	0	0	0	0	0	0	0	0	0	0	0	0	0	0	0	0	0	0	0	0	0	0	0	0	0	0	0	0	0	0	0	0	0	0	0	0
Cpa|evm.model.tig00020562.26	Specific	0.0124674	20	not assigned.unknown	12.2285	10.0005	13.6888	15.4066	12.4607	10.2347	12.8299	11.2006	7.46773	9.687	12.3786	10.378	11.507	10.8728	9.06314	10.3739	8.94788	15.062	10.9355	13.0653	12.5291	11.7748	10.7054	14.3023	13.1803	11.9373	13.5115	14.2658	17.0308	11.858	11.5465	17.6029	16.9304	12.2253	13.0509	12.7073
Cpa|evm.model.tig00020614.3	Archeaplastidia I	0.000288572	11	not assigned.unknown	9.88689	7.12263	13.1051	9.41515	10.732	7.4924	9.98736	10.7421	6.55064	14.8073	12.9499	9.13267	17.6341	15.2097	6.82401	16.2547	13.4607	5.20436	12.9776	14.7268	10.0233	12.8392	13.3628	13.4538	8.78684	9.0781	11.108	7.91872	10.6134	5.51683	5.99169	8.04329	6.83606	4.94664	7.11867	6.00453
Cpa|evm.model.tig00020801.84	Specific	0.000288572	11	not assigned.unknown	2.27659	1.51086	5.51795	3.5015	6.19434	3.32995	4.7632	4.12652	5.37153	15.43	6.72889	7.81812	13.0014	6.84131	5.9177	8.12733	5.52434	3.42875	7.31228	8.3074	3.49024	7.11808	5.31475	10.1207	5.00174	3.35961	7.40536	2.23659	3.94918	1.5853	2.18447	3.42829	4.53608	2.19066	4.39682	2.23425
Cpa|evm.model.tig00000144.119	Specific	7.79e-05	12	not assigned.unknown	53.9226	24.5335	68.5499	78.4337	55.0288	72.4265	105.866	62.5529	78.2802	56.2538	80.4928	139.481	83.4633	88.876	115.688	132.68	130.561	37.7775	91.0412	103.389	109.45	78.6315	91.9451	86.6621	72.7956	71.767	132.517	65.8282	59.9165	99.7468	43.1277	50.8969	80.2439	54.5544	30.6382	65.212
Cpa|evm.model.tig00000983.23	Specific	2.72e-10	13	not assigned.unknown	0.325227	0.143891	0.477515	2.41215	2.23284	1.07734	9.83371	10.8076	5.96108	11.0709	10.2838	11.9693	12.7026	11.1782	12.5285	16.1886	21.4749	17.5111	18.5771	24.6201	9.21782	13.0387	16.8553	7.99958	17.1005	15.7258	12.6671	9.79262	9.13248	6.08753	7.17754	9.29594	8.04994	6.78397	5.72285	8.3086
Cpa|evm.model.tig00000733.15	Archeaplastidia I	NR	NR	RNA.regulation of transcription.Chromatin Remodeling Factors	13.6595	8.12987	14.2193	15.0176	14.0453	13.5157	13.675	13.2311	11.1361	7.54202	8.37937	8.37161	5.60407	8.18514	5.54451	8.45771	7.54734	1.46947	7.64166	8.83605	11.0972	9.51295	10.8573	8.96922	8.04334	6.00441	10.5884	5.98438	6.84936	10.0191	6.74065	6.85658	6.32496	5.93597	5.51348	5.65543
Cpa|evm.model.tig00021017.4	Specific	NE	NE	not assigned.unknown	0	0	0	0	0	0	0	0	0	0	0	0	0	0	0	0	0	0	0	0	0	0	0	0	0	0	0	0	0	0	0	0	0	0	0	0
Cpa|evm.model.tig00000343.7	Specific	NE	NE	not assigned.unknown	0	0	0	0	0	0	0	0	0	0	0	0	0	0	0	0	0	0	0	0	0	0	0	0	0	0	0	0	0	0	0	0	0	0	0	0
Cpa|evm.model.tig00000037.34	Specific	8.11e-06	17	not assigned.unknown	16.7166	15.0367	19.1006	23.6546	33.9248	19.6859	37.491	31.1782	39.9589	53.6245	40.3099	48.7076	50.4367	39.3986	44.7826	46.7817	35.3247	42.3084	58.8935	55.1309	51.6377	65.3267	56.3363	48.4823	58.0607	61.4737	48.5246	61.5363	67.568	55.9926	53.4883	57.4238	45.6163	43.6011	48.0859	52.1557
Cpa|evm.model.tig00020892.18	Specific	NR	NR	not assigned.unknown	22.3105	1.87059	21.9126	18.3634	15.0537	3.13407	20.4357	12.6416	9.30191	8.16476	16.2509	18.3345	20.6977	22.2343	2.39907	18.8977	8.1698	0.183683	16.4032	14.7268	17.1827	21.6203	21.259	16.181	7.29983	6.00441	26.3735	9.55083	16.9074	36.652	24.4661	24.7892	13.0332	25.4399	19.6112	12.5676
Cpa|evm.model.tig00000331.15	Specific	NE	NE	not assigned.unknown	0	0	0.0530572	0	0	0	0	0	0	0.0691928	0.0634801	0	0	0	0	0	0	0.0612278	0	0	0	0	0	0	0	0	0	0	0	0	0	0	0	0	0	0
Cpa|evm.model.tig00000411.28	Archeaplastidia I	0.000141324	5	not assigned.unknown	6.82976	3.88507	13.0521	10.1933	6.91461	4.50523	5.60829	6.02603	3.34083	8.37233	4.82449	9.96291	5.97768	5.0699	3.03882	5.02176	1.71177	0.183683	0.790517	0.906262	1.96885	1.86268	1.89812	3.27255	0.202773	0.214443	2.46845	0.967172	0.185118	3.04377	0.998614	0.791144	2.2361	1.13066	1.32603	1.7455
Cpa|evm.model.tig00000388.2	Specific	NE	NE	not assigned.unknown	0	0	0	0	0	0	0	0	0	0	0	0	0	0	0	0	0	0	0	0	0	0	0	0	0.135182	0	0.129919	0	0	0	0	0	0	0	0	0
Cpa|evm.model.tig00000144.199	Specific	NE	NE	not assigned.unknown	0	0	0	0	0	0	0	0	0	0	0	0	0	0	0	0	0	0	0	0	0	0	0	0	0	0	0	0	0	0	0	0	0	0	0	0
Cpa|evm.model.tig00000984.10	Specific	0.0153461	15	not assigned.unknown	2.79695	3.02172	5.88935	4.74648	9.14745	2.00777	7.29845	7.20504	4.84747	26.2933	15.6796	6.57275	26.4512	14.5378	5.65113	13.2812	10.504	6.06155	13.6364	17.1434	8.94934	12.7726	14.2739	18.9687	11.7608	13.0096	19.228	13.5404	26.5336	9.38495	12.4203	21.6246	20.061	9.18662	17.8665	8.86716
Cpa|evm.model.tig00021073.43	Specific	0.00521707	15	not assigned.unknown	0.780544	0.215837	1.27337	0.311245	1.08041	0	0.230477	0.524003	0.196519	1.72982	0.825241	0.138374	2.24163	1.89358	0.426501	2.51088	0.544653	0.0612278	2.83268	2.4167	0.805441	1.99572	1.97405	2.54532	0.811093	1.71555	2.20862	1.14852	2.098	0.253647	0.18724	1.25264	0.766661	0.211999	0.628118	0.279281
Cpa|evm.model.tig00021036.89	Specific	NE	NE	not assigned.unknown	0	0	0	0	0	0	0	0	0	0	0	0	0	0	0	0	0	0	0	0	0	0	0	0	0	0	0	0	0	0	0	0	0	0	0	0
Cpa|evm.model.tig00000970.10	Specific	3.59e-05	19	not assigned.unknown	7.93553	5.53982	9.1789	5.29116	5.54609	3.28098	5.76194	6.48454	3.34083	7.81879	7.10977	6.15763	7.39738	8.06298	5.11801	8.06125	7.62515	2.32665	7.37815	9.89336	7.78593	9.24686	9.87025	8.4238	8.51647	8.2918	10.3285	8.70455	12.3412	8.68742	10.1734	10.2849	9.77493	9.11596	9.63114	8.72752
Cpa|evm.model.tig00021603.6	Specific	NR	NR	not assigned.unknown	0.195136	0.719457	1.80394	1.01155	0.432163	0.14691	1.53652	0.196501	0.393039	2.35256	1.07916	0	1.27026	0.610832	0.159938	0.858986	0.466846	0	1.58103	0	0.26848	0.665241	0.987025	2.0605	0.675911	0.428886	0.389756	1.02762	1.23412	0	0.37448	0.197786	0.191665	1.20133	1.39582	1.18694
Cpa|evm.model.tig00000204.91	Specific	0.00259777	16	transport.misc	68.4277	60.5063	70.3538	47.6983	37.5262	44.9544	39.4885	35.1737	23.4513	22.9028	33.6445	32.2411	34.2222	43.0636	31.721	56.7592	56.9552	26.8178	63.6366	60.1909	67.3885	68.1207	63.2455	65.5723	61.3727	55.7552	63.92	57.0027	57.1397	50.7294	47.2469	49.6443	40.8886	35.5452	40.1297	29.5339
Cpa|evm.model.tig00020660.46	Specific	NR	NR	not assigned.unknown	0	0.359729	0.583629	1.71185	0	0	0	0	0.720571	1.10709	0	0	0.373605	0.671915	0.586438	0.726834	0.389038	0.979644	0.329382	0	0.447467	0.731766	0.379625	2.30291	0	1.57258	0	0	0.987296	1.71212	0	1.05486	1.02221	0	0.767699	0.349101
Cpa|evm.model.tig00021247.16	Specific	NE	NE	not assigned.unknown	0	0	0	0	0	0	0	0	0	0	0	0	0	0	0	0	0	0	0	0	0	0	0	0	0	0.0714811	0	0	0	0	0	0	0	0	0	0
Cpa|evm.model.tig00020610.103	Specific	2.24e-07	4	not assigned.unknown	2017.71	2428.17	1922.32	1376.01	1906.34	910.498	1525.84	1211.69	688.931	1341.51	917.795	659.005	516.77	245.921	173.692	151.446	45.2062	111.496	291.964	105.579	206.193	469.594	180.625	539.85	30.078	39.1001	38.7807	104.394	119.154	88.7131	230.493	185.128	338.8	473.252	364.867	626.008
Cpa|evm.model.tig00021012.15	Specific	0.0188159	19	not assigned.unknown	0.130091	0.215837	0.3714	1.71185	1.87271	1.66498	2.3816	2.42351	0.131013	1.79901	1.96788	1.31455	3.06356	2.38224	0.906314	3.03949	3.57915	0.612278	3.09619	2.34118	1.3424	2.72749	2.88515	2.24231	2.77123	4.07442	3.31293	3.92914	4.07259	2.6633	4.61859	5.14243	2.10832	4.73464	4.6062	2.72299
Cpa|evm.model.tig00000692.57	Archeaplastidia I	0.000122038	15	not assigned.unknown	0.910634	0.647511	2.2284	2.02309	1.80068	2.35056	1.92065	2.09601	2.0307	3.45964	3.80881	2.6291	5.30519	4.88665	3.03882	4.29493	3.34573	1.28578	3.6232	4.53131	3.22176	3.72535	3.49255	5.63607	3.10919	2.78776	6.56089	2.78062	4.38112	3.04377	2.74619	4.02165	4.85552	2.47332	3.48954	2.72299
Cpa|evm.model.tig00000282.2	Specific	NE	NE	not assigned.unknown	0	0	0	0	0	0	0	0	0	0	0	0	0	0	0	0	0	0	0	0	0	0	0	0	0	0	0	0	0	0	0	0	0	0	0	0
Cpa|evm.model.tig00000361.42	Specific	NR	NR	not assigned.unknown	0.0650453	0	0.212229	0.0778112	0.216082	0.29382	0.307303	0.196501	0	0.207579	0.0634801	0.0691869	0.074721	0.122166	0.159938	0.132152	0.622461	0.244911	1.1199	0.226565	0	0.266097	0.075925	0.242411	0.202773	0.0714811	0.194878	0.302241	0.493648	0.190235	0.499307	0.0659286	0.191665	0.423998	0	0.13964
Cpa|evm.model.tig00001095.3	Archeaplastidia I	NR	NR	transport.p- and v-ATPases	34.0187	21.7996	38.2542	21.009	25.1375	14.0054	22.2795	21.6806	21.1586	25.463	25.2651	24.5613	28.917	24.3111	13.5414	28.0822	19.4519	6.49014	26.6141	23.6383	24.7002	30.0024	24.7515	26.9077	21.6967	19.2999	27.8026	24.4816	24.3739	28.6621	29.8336	27.0967	28.2387	35.1212	28.4747	33.5835
Cpa|evm.model.tig00021222.6	Prokaryotic	1.42e-11	2	not assigned.unknown	139.197	114.106	145.058	71.8197	85.7123	69.1455	53.1635	60.4569	48.3437	37.7793	38.4055	25.8759	18.6055	13.4383	11.3023	8.65594	9.95938	4.16349	13.307	14.3491	16.4668	18.6268	22.1701	20.4838	10.9498	14.5107	13.9013	17.5904	22.461	19.4674	30.2081	30.9865	29.5165	52.1517	59.8805	49.9214
Cpa|evm.model.tig00020912.66	Specific	NR	NR	not assigned.unknown	5.78903	3.59729	5.30572	8.40361	8.93137	3.5748	4.14859	4.51953	2.75127	7.7496	4.88797	4.49715	4.85686	1.16058	1.22619	4.29493	2.41204	0.428594	5.33599	5.51309	2.05835	7.18461	2.88515	4.66642	5.47488	3.85998	8.05496	3.92914	5.24501	3.17059	5.55479	4.81279	4.66386	7.06663	7.81657	5.93471
Cpa|evm.model.tig00020934.42	Prokaryotic	0.000846917	22	hormone metabolism.ethylene.signal transduction	20.4893	14.1733	26.3694	12.2942	12.1006	11.8507	10.602	9.03905	9.95698	11.3476	9.77594	9.61698	7.54682	5.92507	6.45082	6.87189	5.21311	4.04103	12.1871	11.9324	8.77035	15.234	12.9832	17.4536	11.2877	9.72143	13.9663	9.55083	14.8094	9.00448	11.6089	13.6472	14.7582	12.7906	13.4696	11.3807
Cpa|evm.model.tig00001154.18	Specific	NR	NR	not assigned.unknown	12.4237	8.12987	14.1132	14.006	18.1508	11.41	15.9798	18.0126	17.0972	16.1219	21.3293	16.1205	19.278	28.2815	22.0181	19.4263	28.0886	23.4502	17.9184	25.3753	15.6613	17.4959	17.6905	16.787	21.7643	15.8688	22.5409	25.3278	22.9546	25.1745	32.767	23.4047	28.3665	22.3306	23.5893	31.9776
Cpa|evm.model.tig00022104.8	Specific	NE	NE	not assigned.unknown	0	0.575566	0	0.389056	0	0.24485	0	0	0	0	0	0.207561	0	0	0.266563	0	0	0.0612278	0	0	0.178987	0	0	0	0	0	0	0	0	0.380471	0	0	0.255554	0	0	0
Cpa|evm.model.tig00001604.7	Archeaplastidia I	NR	NR	not assigned.unknown	70.5091	60.0027	73.9617	95.2409	88.0172	91.6717	104.79	108.01	138.153	114.514	115.47	133.392	103.787	102.375	143.944	102.087	103.718	126.925	109.882	108.978	134.598	102.647	105.688	99.9341	99.8996	107.436	93.9962	102.218	95.8911	123.716	105.916	80.8944	116.596	114.126	97.2884	119.043
Cpa|evm.model.tig00021439.10	Specific	NE	NE	not assigned.unknown	0	0	0.159172	0	0.0720272	0.0489699	0	0	0	0.0691928	0	0.0691869	0.074721	0.0610832	0	0.132152	0	0	0.131753	0	0	0.0665242	0	0.121206	0	0	0	0	0	0.0634118	0	0	0.0638884	0	0	0.13964
Cpa|evm.model.tig00000870.16	Archeaplastidia I	1.6e-08	15	not assigned.unknown	86.055	74.1041	111.898	79.6786	73.0356	74.0425	104.867	88.622	60.5279	105.45	127.087	90.2197	147.873	157.717	114.515	179.264	168.998	106.475	163.571	171.283	136.119	135.111	145.244	155.568	130.451	123.09	147.653	132.926	131.557	116.361	116.401	116.298	130.588	100.417	96.7999	105.708
Cpa|evm.model.tig00020918.27	Specific	NE	NE	not assigned.unknown	0	0.0719457	0	0.0778112	0	0	0	0	0	0	0	0	0	0	0	0	0.0778076	0	0	0.0755218	0	0	0	0	0	0	0	0	0	0	0.249654	0.395572	0	0.211999	0	0
Cpa|evm.model.tig00020629.155	Specific	NE	NE	not assigned.unknown	0	0	0	0	0	0	0	0	0	0	0	0	0	0	0	0	0	0	0	0	0	0	0	0	0	0	0	0	0	0	0	0	0	0	0	0
Cpa|evm.model.tig00020510.89	Specific	0.00180629	21	not assigned.unknown	7.67535	3.02172	7.95858	10.1933	12.1726	2.39953	8.52767	9.10455	2.81678	5.95058	9.77594	5.2582	8.14459	8.36839	1.2795	9.11847	4.66846	0.489822	11.3307	10.8751	5.54859	12.44	12.9832	10.1813	7.43502	7.79144	14.8107	10.518	15.3031	12.8092	18.0375	20.9653	9.83882	16.8893	15.2842	9.07662
Cpa|evm.model.tig00001003.9	Specific	0.00369925	17	not assigned.unknown	0.0650453	0.215837	0.424458	0.311245	0.720272	0.19588	2.15112	2.94752	0.851583	4.49754	5.07841	2.00642	6.20184	3.29849	2.93219	5.28607	4.35723	3.48998	3.88671	4.22922	2.50582	3.39273	5.01105	4.06039	4.86656	5.00367	8.44471	4.17093	7.40472	4.18518	3.93204	5.86765	6.58051	3.53332	4.46661	3.97975
Cpa|evm.model.tig00000144.196	Specific	NE	NE	not assigned.unknown	0	0	0	0	0	0	0	0	0	0	0	0	0	0	0	0	0	0	0	0	0	0	0	0	0	0	0	0	0	0	0	0	0	0	0	0
Cpa|evm.model.tig00000237.22	Specific	1.94e-11	16	not assigned.unknown	2.0164	2.08643	3.18343	2.56777	3.24122	2.88923	3.84129	3.73352	3.14431	5.12027	7.23673	5.18902	8.21931	8.18514	7.73032	7.86303	10.3484	10.5924	13.2412	15.5575	11.9921	10.7769	14.198	9.27224	15.4108	16.4406	19.9425	11.3643	15.2414	10.3361	8.73788	10.9442	11.8832	5.29997	9.28218	5.58561
Cpa|evm.model.tig00020723.100	Specific	NE	NE	not assigned.unknown	0	0	0	0	0	0	0	0	0	0	0	0	0	0	0	0	0	0	0	0	0	0	0	0	0	0	0	0	0	0	0	0	0.127777	0	0	0
Cpa|evm.model.tig00020960.49	Archeaplastidia I	1.1e-06	14	not assigned.unknown	8.3258	6.11539	7.74635	11.127	10.3719	13.075	15.8261	14.5411	19.3899	18.1977	12.7595	24.077	17.5594	17.3476	31.4544	19.8228	21.7083	31.7772	23.1885	25.7529	34.455	22.4852	27.4089	20.1202	33.6603	31.7376	28.4522	24.542	22.6461	36.335	21.9071	20.2401	23.5109	14.4159	14.5165	19.1307
Cpa|evm.model.tig00021350.33	Archeaplastidia I	0.00465711	17	DNA.synthesis/chromatin structure.histone.core.H4	1.82127	2.01448	0.636686	1.24498	2.95311	1.71395	2.6889	1.83401	0.589558	1.52224	3.80881	0.830243	4.78214	3.11524	2.34575	3.5681	2.95669	2.14297	3.55732	4.8334	3.13227	3.39273	3.87217	2.30291	5.81283	3.85998	3.11805	4.23138	4.68965	2.21941	1.99723	4.81279	1.78888	3.39198	4.67599	2.44371
Cpa|evm.model.tig00000711.26	Specific	0.000288572	13	not assigned.unknown	11.448	12.5905	15.4396	15.0176	20.3837	13.3688	12.9836	18.9296	12.4462	19.72	24.6303	15.2903	21.5196	25.5328	12.102	24.7124	23.9647	11.7557	22.7932	25.5264	17.0932	21.4208	25.9663	18.8475	17.5061	21.7302	20.4622	16.2001	17.0308	15.3457	14.6671	13.6472	14.2471	11.5893	14.6561	12.4978
Cpa|evm.model.tig00020930.38	Specific	NE	NE	not assigned.unknown	0	0	0	0.155622	0	0	0	0.262002	0	0.138386	0.12696	0	0.448326	0.122166	0	0.132152	0	0	0	0.151044	0	0.133048	0.75925	0	0.135182	0	0	0	0	0	0	0.263715	0	0	0	0
Cpa|evm.model.tig00000741.7	Specific	2.64e-11	22	not assigned.unknown	157.8	100.22	113.436	73.3759	40.8394	43.1915	54.3159	23.1871	27.3817	49.0577	18.6632	32.8638	33.5497	11.6669	13.9679	30.9235	9.72595	3.12262	44.1372	21.1461	17.2722	77.1015	40.1643	23.8169	155.797	67.7641	115.887	200.87	118.661	148.003	272.122	149.526	181.443	315.808	172.104	231.943
Cpa|evm.model.tig00000037.33	Archeaplastidia I	0.0449273	13	protein.synthesis.initiation	176.273	157.921	166.228	136.636	117.116	221.687	107.863	115.739	126.427	91.8189	126.706	149.374	102.741	136.887	197.683	163.802	167.286	204.868	167.787	173.171	229.551	150.677	179.638	165.264	144.78	146.322	149.406	122.529	115.143	189.538	109.161	99.6841	121.516	111.653	103.919	111.363
Cpa|evm.model.tig00021795.7	Archeaplastidia I	0.000122038	17	not assigned.unknown	0	0.359729	0.636686	0.544678	2.01676	0.14691	2.15112	2.16151	1.37563	3.8748	3.74533	1.31455	3.13828	1.71033	1.706	2.51088	1.94519	1.65315	5.13836	7.02353	2.86379	4.78974	5.23882	6.06029	7.63779	5.57552	8.83447	8.03962	10.5517	3.80471	4.55618	8.30701	5.30274	6.7133	6.69992	7.05184
Cpa|evm.model.tig00020725.8	Specific	NR	NR	not assigned.unknown	0.520363	0.0719457	0	0.233434	0.720272	0.14691	0.384129	0.196501	0.0655064	0.415157	0.761761	0	0	0.305416	0.799689	0.396455	0.933691	0	0.395258	0.0755218	0.26848	0.332621	0.75925	0.606029	1.62219	0.857773	2.33854	0.483586	0.061706	1.26824	0.312067	0.791144	0.83055	0.706663	0.209373	0.418921
Cpa|evm.model.tig00000984.8	Specific	NR	NR	not assigned.unknown	10.082	8.63349	10.9828	8.63704	8.06704	5.28875	7.52893	9.95606	6.48514	13.977	12.2517	8.9943	13.6739	11.0561	9.27639	10.7043	10.7375	5.57173	11.8577	11.7059	10.2917	8.78119	11.085	13.0902	9.19238	10.4362	13.2517	10.8807	13.637	12.5555	10.6727	12.8561	15.3332	9.89328	10.678	9.77482
Cpa|evm.model.tig00020725.11	Specific	NE	NE	not assigned.unknown	0	0	0	0	0	0	0	0	0	0	0	0	0	0	0	0	0	0	0	0	0	0	0	0	0	0	0	0	0	0	0	0	0	0	0	0
Cpa|evm.model.tig00020629.75	Specific	NE	NE	not assigned.unknown	0	0	0	0	0	0	0	0	0	0	0	0	0.074721	0	0	0	0	0	0	0	0	0	0	0	0	0	0	0	0	0	0	0	0	0	0	0
Cpa|evm.model.tig00000025.26	Archeaplastidia I	2.61e-05	16	not assigned.unknown	3.38236	2.73394	4.93432	4.97992	4.39366	3.47686	6.45337	6.15704	5.17501	7.26525	7.61761	6.36519	9.34012	8.12406	4.85145	9.18454	8.01418	2.63279	11.8577	9.89336	8.59137	9.51295	11.161	8.24199	10.2738	8.2918	11.5628	10.2762	9.81125	11.7946	10.2982	9.69151	8.49716	8.83329	9.28218	8.72752
Cpa|evm.model.tig00020930.8	Specific	NR	NR	not assigned.unknown	2.08145	1.29502	3.50178	1.47841	1.94473	0.734549	1.92065	1.83401	0.655064	3.32126	3.93577	2.21398	5.52935	5.61965	1.2795	5.68252	4.1238	0.367367	4.34784	5.05996	1.3424	3.39273	3.87217	2.78773	1.89255	2.21591	3.44284	2.53883	3.88748	1.90235	3.43274	3.56015	3.38609	3.17998	2.93122	2.86263
Cpa|evm.model.tig00020904.131	Archeaplastidia I	NR	NR	not assigned.unknown	4.61822	4.46063	8.54221	3.42369	5.0419	3.62377	4.30225	4.65053	5.17501	10.3097	5.07841	4.63552	8.14459	5.86398	2.66563	5.61645	4.35723	1.89806	6.65351	6.79696	3.84822	8.24899	6.9851	10.2419	4.32583	4.78923	8.96439	5.1381	8.51542	5.70706	6.11651	7.84551	7.47495	4.94664	7.11867	5.72525
Cpa|evm.model.tig00000179.2	Specific	NE	NE	not assigned.unknown	0	0	0	0	0	0	0	0	0	0	0	0	0	0	0	0	0	0	0	0	0	0	0	0	0	0	0	0	0	0	0	0	0	0	0	0
Cpa|evm.model.tig00000144.41	Specific	6.17e-10	14	not assigned.unknown	15.0905	16.9072	16.3947	23.1877	29.099	30.1655	32.9583	41.0687	38.5833	52.033	51.1015	55.7646	55.8913	62.2437	64.8814	55.9002	68.0039	83.0861	68.8408	79.1468	60.8555	56.2794	69.3954	52.7245	66.1041	70.3374	54.0462	58.3326	70.4065	62.7777	51.6783	54.5889	54.0496	47.2758	48.9234	50.2007
Cpa|evm.model.tig00001127.27	Specific	NR	NR	not assigned.unknown	3.18722	2.94977	6.63215	1.4006	1.44054	1.4691	0.537781	0.786005	0.786077	2.76771	1.52352	1.24536	1.56914	1.03841	0.746376	0.858986	0.700269	0.795961	1.1199	1.58596	0.894934	0.997862	1.36665	4.2422	1.487	1.21518	3.31293	1.08807	2.59165	1.01459	0.936201	1.78007	3.25831	1.69599	2.16352	1.18694
Cpa|evm.model.tig00001532.12	Archeaplastidia I	0.000122038	20	protein.synthesis.ribosomal protein.eukaryotic.60S subunit.L9	3924.51	3839.17	4304.85	3746.84	3529.19	3917.84	3960.6	3749.18	3920.17	3408.85	3690.92	3633.35	3583.54	3955.75	4156.84	3731.37	4195.15	4170.41	3664.44	3904.1	4132.63	3695.48	3774.99	3884.58	4219.98	4119.88	4190.72	4185.86	4454.49	4430.52	4320.13	4313.64	4651.59	4150.59	4286.9	4027.44
Cpa|evm.model.tig00021346.7	Specific	1.81e-08	14	not assigned.unknown	0	0	0.0530572	0	0	0	0.230477	0	0.589558	0.553543	0.12696	0.761056	0.448326	0.244333	0.639751	0.858986	0.389038	0.428594	1.44928	1.66148	1.16341	1.26396	1.5185	0.363617	0.608319	1.07222	0.779512	0.241793	0.802178	0.253647	0	0.395572	0.0638884	0.0706663	0	0
Cpa|evm.model.tig00021038.97	Specific	8.11e-06	4	not assigned.unknown	723.564	370.377	574.238	449.904	515.787	213.068	367.842	215.169	132.126	260.234	150.892	84.5464	71.7321	30.2362	11.7288	17.1797	2.72327	1.77561	30.4349	4.8334	23.1788	59.273	10.2499	56.9061	2.50087	3.21665	6.04122	3.80824	6.1706	5.8973	11.4841	7.97736	15.7166	29.8212	12.5624	36.5159
Cpa|evm.model.tig00001292.23	Specific	2.61e-05	17	not assigned.unknown	0.585408	0.791403	1.22032	1.32279	1.15243	1.02837	0.92191	1.11351	0.786077	1.24547	2.15832	1.31455	2.61523	2.68766	1.11956	3.50202	2.56765	0.734733	3.29382	3.24744	1.96885	3.12664	2.96107	3.33316	3.0416	2.50184	3.44284	2.72017	3.82577	2.34624	2.87102	3.49422	3.00276	2.61465	2.86142	2.37389
Cpa|evm.model.tig00020539.51	Specific	0.00329165	11	not assigned.unknown	9.56166	8.48959	15.9172	19.1415	21.8963	18.9514	21.9722	32.4882	29.1504	28.0231	35.168	33.3481	25.181	31.58	35.5062	31.4521	30.8896	26.2055	24.1108	24.5446	31.8596	25.3457	25.4349	27.3319	26.1577	23.2313	33.7139	24.1189	15.735	31.8961	16.2899	16.0866	27.472	18.8679	17.029	27.2997
Cpa|evm.model.tig00000157.77	Archeaplastidia I	NE	NE	misc.cytochrome P450	0	0	0	0	0	0	0	0	0	0	0	0	0	0	0	0	0	0	0	0	0	0	0	0	0	0	0	0	0	0	0	0	0	0	0	0
Cpa|evm.model.tig00021046.12	Specific	NR	NR	not assigned.unknown	27.4491	14.9647	27.0061	20.8534	15.5579	19.2941	19.5138	15.4581	17.8833	12.5931	17.0761	20.4101	17.0364	16.2481	14.3944	22.4658	12.527	4.28594	23.0567	21.7503	26.2216	19.4251	23.309	20.302	17.0329	16.5836	25.9837	19.0412	20.3013	33.6717	20.2219	17.8667	19.6776	20.6346	16.1915	17.5947
Cpa|evm.model.tig00020572.5	Specific	NE	NE	not assigned.unknown	0	0	0	0.155622	0	0.0979398	0	0	0	0	0	0	0	0	0	0	0	0	0	0	0	0	0	0	0	0	0	0	0	0	0	0	0	0.423998	0	0
Cpa|evm.model.tig00000194.14	Specific	NE	NE	not assigned.unknown	0	0	0	0	0	0.24485	0	0	0.131013	0.345964	0	0.138374	0	0	0.533126	0	0	0	0	0	0.178987	0	0	0	0	0	0	0.120897	0	0	0	0	0	0	0	0.349101
Cpa|evm.model.tig00020964.31	Specific	NE	NE	not assigned.unknown	0.130091	0	0.0530572	0	0	0	0.0768258	0	0	0	0.0634801	0	0	0.0610832	0	0	0	0	0.0658764	0	0	0.133048	0.075925	0.121206	0	0	0.0649593	0.0604483	0.431942	0.317059	0.312067	0.131857	0.0638884	0.353332	0.0697908	0.13964
Cpa|evm.model.tig00000788.25	Specific	NE	NE	not assigned.unknown	0	0	0	0	0	0	0	0	0	0	0	0	0	0	0	0	0	0	0	0	0	0	0	0	0	0	0	0	0	0	0	0	0	0	0	0
Cpa|evm.model.tig00020510.50	Archeaplastidia I	NE	NE	protein.aa activation.lysine-tRNA ligase	0.195136	0.215837	0	0	0	0	0	0	0.393039	0	0	0	0	0	0	0	0	0	0	0.226565	0	0	0	0	0	0.214443	0	0	0.185118	0	0	0.197786	0	0	0	0.20946
Cpa|evm.model.tig00020909.66	Specific	NR	NR	not assigned.unknown	1.30091	0.719457	1.16726	0.311245	0.288109	0.685579	0.307303	0.655004	0.131013	0.276771	0.634801	0.138374	0.448326	0.122166	0.639751	1.18937	0.622461	0.367367	0.922269	1.35939	0.357974	0.931338	0.9111	0.84844	0.405546	0.857773	0	0.241793	0.61706	0	0.37448	0.527429	0	0.565331	0.418745	0
Cpa|evm.model.tig00000042.46	Specific	NE	NE	not assigned.unknown	0	0	0	0	0	0	0	0	0	0	0	0	0	0	0	0	0	0	0	0	0	0	0	0	0	0	0	0	0	0	0	0	0	0	0	0
Cpa|evm.model.tig00000133.46	Specific	NE	NE	transport.ABC transporters and multidrug resistance systems	0	0	0.0530572	0	0	0	0	0	0	0	0	0	0	0	0	0	0	0	0.0658764	0	0	0	0	0	0	0	0.0649593	0	0	0	0	0	0.0638884	0	0	0
Cpa|evm.model.tig00020660.41	Specific	5.74e-05	1	not assigned.unknown	49.7597	27.843	43.9844	26.2224	37.5262	14.3972	19.1296	23.1216	10.088	20.827	32.0575	8.85592	20.3988	16.859	3.89182	10.5061	5.67996	1.65315	13.1753	11.0262	6.8015	14.8349	11.5406	13.575	7.23224	7.00514	14.6158	13.1777	18.3267	9.95565	14.9168	21.0312	17.6332	16.6773	27.707	15.9888
Cpa|evm.model.tig00000057.60	Specific	NE	NE	misc.dynamin	0	0	0	0	0	0	0	0	0	0	0	0	0	0	0	0	0	0	0	0	0	0	0	0	0	0	0	0	0	0	0	0	0	0	0	0
Cpa|evm.model.tig00000113.39	Specific	NE	NE	not assigned.unknown	0	0	0.212229	0	0	0	0	0	0	0.138386	0	0	0	0	0	0	0	0	0.131753	0	0	0	0	0	0	0	0	0	0	0	0	0	0	0	0	0
Cpa|evm.model.tig00020943.20	Archeaplastidia I	0.000163441	17	not assigned.unknown	0.715498	0.575566	1.06114	0.933734	1.15243	0.29382	0.92191	1.04801	0.851583	2.42175	1.9044	1.38374	2.39107	1.71033	0.746376	2.04835	1.78958	0.367367	2.43743	2.94535	1.52139	2.39487	2.88515	1.93929	2.36569	2.14443	3.37789	1.8739	3.94918	2.28283	1.99723	3.36236	2.42776	1.76666	2.23331	1.81532
Cpa|evm.model.tig00020927.43	Archeaplastidia I	NR	NR	tetrapyrrole synthesis.coproporphyrinogen III oxidase	8.97625	6.7629	25.5736	26.5336	16.4222	48.0395	17.5931	14.1481	26.4646	10.5173	12.7595	36.1847	19.0538	24.6776	31.9342	29.0734	25.9099	14.6947	15.7445	15.1799	21.3889	13.704	14.4257	20.6656	14.8024	14.8681	25.529	11.062	12.8348	17.6285	11.3592	11.4057	21.8498	8.76262	9.98009	22.7614
Cpa|evm.model.tig00001221.4	Specific	NE	NE	not assigned.unknown	0	0	0	0	0	0	0	0	0	0	0	0	0	0	0	0	0	0	0	0	0	0	0	0	0	0	0	0	0	0	0	0	0	0	0	0
Cpa|evm.model.tig00000158.23	Archeaplastidia I	0.0229815	16	hormone metabolism.auxin.signal transduction	0.910634	0.50362	1.75089	1.08936	1.29649	1.37116	1.30604	1.17901	1.17912	1.9374	1.9044	1.52211	2.31635	1.64925	1.75932	2.31265	1.40054	1.1021	2.17392	2.11461	1.70037	1.9292	1.8222	2.1211	1.75737	1.42962	2.20862	1.6321	2.71506	1.52188	1.31068	2.24157	2.36387	1.55466	1.81456	1.95496
Cpa|evm.model.tig00000073.59	Specific	NE	NE	not assigned.unknown	0	0	0	0	0	0	0	0	0	0	0	0	0	0	0	0	0	0	0	0	0	0	0	0	0	0	0	0	0	0	0	0	0	0	0	0
Cpa|evm.model.tig00021493.39	Archeaplastidia I	0.00140974	16	not assigned.unknown	9.88689	5.53982	10.9828	23.3434	16.4942	28.2556	17.9004	15.1306	22.2067	12.7315	13.1404	19.0956	15.7661	16.7368	29.7484	21.2103	23.3423	34.0426	21.5416	25.2998	38.1242	19.5581	30.0663	27.0895	29.9428	29.1643	38.391	23.2121	25.4229	35.0033	21.6574	20.1742	28.5581	17.1719	14.8654	24.7862
Cpa|evm.model.tig00020909.60	Specific	1.47e-07	20	not assigned.unknown	15.1556	17.7706	29.2345	12.8388	13.9012	12.6342	9.29593	12.4451	5.50254	14.7381	16.7587	9.96291	18.6055	26.7544	8.63664	20.946	17.6623	7.59224	21.871	23.7138	16.3773	22.3521	26.7256	28.7258	24.3328	24.7324	30.4659	46.6056	53.314	37.6032	43.1277	42.3921	51.0469	35.8985	61.4857	47.8268
Cpa|evm.model.tig00000114.60	Specific	NE	NE	not assigned.unknown	0.390272	0	0	0	0	0.14691	0.0768258	0	0	0	0	0	0.074721	0	0.0533126	0.396455	0.622461	0.306139	0.72464	0.453131	0.26848	0.532193	0.45555	0	0.202773	0.357405	0.519675	0.0604483	0	0.0634118	0.37448	0	0	0.423998	0.0697908	0.349101
Cpa|evm.model.tig00020556.40	Specific	2.94e-09	14	not assigned.unknown	3.77263	4.2448	6.47298	5.36897	5.18596	5.19081	8.37402	6.81204	5.96108	9.27184	8.50633	6.98788	10.8345	10.4452	10.0228	12.4223	13.4607	9.79644	12.253	15.482	8.41238	11.8413	12.9072	8.96922	12.234	11.6514	10.4585	8.765	11.0454	5.51683	8.11374	9.09815	9.51938	7.49063	7.95616	7.81986
Cpa|evm.model.tig00021318.45	Archeaplastidia I	7.97e-16	24	Co-factor and vitamine metabolism.pantothenate.pantothenate kinase (PANK)'	56.9797	60.2905	49.8207	20.2309	21.104	13.5157	8.68132	14.8686	4.1269	2.42175	7.23673	3.11341	0.448326	0.671915	0.426501	0.330379	0.622461	0.612278	0.790517	1.66148	1.70037	3.25968	4.47957	4.60582	5.40728	3.57405	5.52154	10.6993	5.73866	8.24354	27.2747	15.1636	26.0665	61.621	36.0121	57.6715
Cpa|evm.model.tig00001093.4	Specific	2.54e-08	13	not assigned.unknown	4.68326	2.87783	5.99546	6.53614	4.2496	10.5775	10.8324	5.50203	17.6867	9.89458	7.55413	15.4287	8.06986	7.75756	23.9373	11.2329	13.9276	22.4706	22.925	28.8493	23.2683	18.2276	24.4478	11.9388	14.5997	17.6558	12.4722	6.40752	9.50272	9.00448	5.24273	4.615	4.85552	4.59331	3.41975	4.32885
Cpa|evm.model.tig00021719.23	Specific	NE	NE	not assigned.unknown	0	0	0	0.155622	0	0	0	0	0	0	0	0	0	0	0	0	0	0.489822	0	0	0	0	0	0	0	0	0	0	0	0.126824	0	0	0.127777	0	0	0
Cpa|evm.model.tig00000042.254	Specific	NE	NE	not assigned.unknown	0	0	0	0	0	0	0	0	0	0	0	0	0	0	0	0	0	0	0	0	0	0	0	0	0	0	0	0	0	0	0	0	0	0	0	0
Cpa|evm.model.tig00020902.102	Specific	NE	NE	not assigned.unknown	0	0	0	0	0	0	0	0	0	0	0	0	0	0	0	0	0	0	0	0	0	0	0	0	0	0	0	0	0	0	0	0	0	0	0	0
Cpa|evm.model.tig00021014.7	Prokaryotic	NR	NR	lipid metabolism.FA synthesis and FA elongation.acyl coa ligase	1.17082	0.431674	1.4856	1.55622	1.36852	1.07734	3.45716	3.86452	3.27532	3.73641	4.88797	5.39658	6.72489	6.96348	2.66563	6.87189	3.50134	0.306139	4.21609	3.09639	3.04278	2.72749	2.1259	2.78773	2.97401	2.6448	6.36601	5.19855	3.64065	5.77047	5.49238	4.87872	5.11107	5.44131	3.90829	7.9595
Cpa|evm.model.tig00000532.12	Specific	NE	NE	not assigned.unknown	0.0650453	0	0.106114	0	0	0	0	0	0	0.138386	0.0634801	0	0	0	0.106625	0	0	0	0	0.0755218	0.178987	0.0665242	0.15185	0	0	0.0714811	0	0.0604483	0.185118	0.126824	0	0	0	0	0	0
Cpa|evm.model.tig00000403.27	Specific	NR	NR	not assigned.unknown	1.431	1.07919	1.96312	1.16717	1.72865	0.19588	0.998736	0.982506	0.524051	2.76771	3.80881	2.14479	2.61523	1.71033	0.319875	3.17164	2.17861	0.122456	3.16207	2.79431	1.16341	0.997862	2.1259	1.99989	1.89255	1.57258	3.11805	3.08286	3.27042	2.6633	1.49792	2.769	2.93887	1.55466	1.39582	1.81532
Cpa|evm.model.tig00000147.42	Specific	0.000331576	21	not assigned.unknown	7.02489	7.19457	16.2886	4.82429	4.75379	4.5542	3.07303	4.06102	1.37563	3.73641	5.71321	2.55991	5.30519	5.25315	2.87888	6.80581	5.99119	1.71438	5.79712	6.49487	4.0272	5.38846	3.72032	5.69667	5.13692	3.50257	10.2636	10.4576	14.069	5.07294	12.4203	18.8556	15.461	14.4159	15.1446	13.3357
Cpa|evm.model.tig00000445.3	Specific	NE	NE	not assigned.unknown	0	0	0	0	0	0	0	0	0	0	0	0	0	0	0	0	0	0	0	0	0	0	0	0	0	0	0	0	0	0	0	0	0	0	0	0
Cpa|evm.model.tig00021105.52	Archeaplastidia I	2.33e-06	14	not assigned.unknown	13.2042	9.281	17.5619	14.8619	12.8929	23.4566	21.1271	18.7331	24.4994	17.9209	19.9962	30.373	19.7263	23.4559	34.1734	30.8574	35.169	29.1444	31.7524	31.5681	26.2216	31.1998	33.1033	22.6049	29.0642	23.8032	29.2967	30.0428	26.1016	24.5404	22.9057	17.4711	26.1943	22.2599	17.1685	24.2974
Cpa|evm.model.tig00021348.94	Archeaplastidia I	0.000217737	12	not assigned.unknown	19.1233	12.5905	23.3982	30.4242	28.2347	33.0547	33.7265	31.8987	43.7583	31.5519	32.6288	44.8331	36.1649	35.978	36.1992	40.1741	32.2124	22.4706	35.0462	35.7973	47.163	33.6612	34.2422	39.4525	27.7123	29.6646	39.885	26.7786	26.7187	46.2906	26.6505	27.2945	31.0498	24.1679	22.3331	23.1803
Cpa|evm.model.tig00021133.19	Specific	NR	NR	not assigned.unknown	0.845589	0.143891	2.12229	0.155622	0.360136	0	0	0	0	1.45305	3.04705	0.138374	1.34498	0.977331	0	0	0	0	0	0.377609	0	0.133048	0.6074	1.75748	0	0	0.844471	0.120897	2.65336	0	0.312067	2.24157	1.85276	0	2.37289	0.13964
Cpa|evm.model.tig00021468.4	Specific	NE	NE	not assigned.unknown	0	0	0	0	0	0	0	0	0	0	0	0	0	0	0	0	0	0	0	0	0	0	0	0	0	0	0	0	0	0	0	0	0	0	0	0
Cpa|evm.model.tig00001231.9	Specific	NR	NR	not assigned.unknown	0	0	0.212229	0.0778112	0.0720272	0.0489699	0.0768258	0.327502	0.262026	0.0691928	0.380881	0	0.149442	0.244333	0.0533126	0.132152	0.155615	0.367367	0.395258	0.0755218	0.178987	0.133048	0.45555	0.363617	0.405546	0.142962	0.97439	0.181345	1.23412	0	0.249654	0.4615	0.511107	0.353332	0.488536	0.0698202
Cpa|evm.model.tig00000737.8	Specific	0.00728847	18	not assigned.unknown	2.99208	3.81312	4.88126	6.92519	4.46569	7.9821	7.45211	9.36655	14.2149	10.5173	10.7916	11.831	10.7598	13.0718	16.4203	12.5544	12.4492	12.7966	11.199	12.6121	18.7041	9.97862	10.7813	14.7265	14.2617	12.5807	19.228	17.5904	16.9691	28.7256	19.0985	17.9326	20.9554	12.7906	15.1446	18.4325
Cpa|evm.model.tig00020693.51	Specific	NE	NE	not assigned.unknown	0	0	0	0	0	0	0	0	0	0	0	0	0	0	0	0	0	0	0	0	0	0.199572	0	0	0	0	0	0	0	0	0	0	0	0	0	0
Cpa|evm.model.tig00021135.29	Archeaplastidia I	NR	NR	signalling.MAP kinases	3.70758	2.73394	3.66095	4.27961	4.39366	2.88923	3.68764	3.99552	3.86488	5.46623	4.31665	3.45934	4.40854	5.49748	4.53157	4.22885	5.60215	2.8777	6.25826	5.96622	3.93771	5.25541	5.1629	3.45436	4.32583	3.64553	4.87195	4.35228	6.04719	4.88271	4.1817	3.56015	4.21664	4.66398	3.55933	4.32885
Cpa|evm.model.tig00020531.50	Archeaplastidia I	9.06e-05	12	development.unspecified	281.321	246.702	335.852	333.11	304.963	376.138	375.141	342.37	419.896	306.109	341.333	439.406	375.697	359.963	425.221	407.49	399.153	333.936	392.887	384.633	451.942	356.769	369.679	404.282	327.884	337.962	430.55	308.286	324.203	419.913	281.921	295.624	353.111	254.823	257.319	317.333
Cpa|evm.model.tig00000743.9	Archeaplastidia I	NE	NE	DNA.synthesis/chromatin structure.histone.core.H3	0.260181	0	0.318343	0	0.144054	0.19588	0	0	0	0.276771	0.12696	0	0	0	0.533126	0.132152	0	0	0	0	0	0.266097	0	0	0	0.571849	0.129919	0.120897	0.370236	0	0.249654	0	0	0	0.279163	0.13964
Cpa|evm.model.tig00000189.51	Specific	NE	NE	not assigned.unknown	0	0	0	0	0	0	0	0	0	0	0	0	0	0	0	0	0	0	0	0	0	0	0	0	0	0	0	0	0	0	0	0	0	0	0	0
Cpa|evm.model.tig00000140.18	Archeaplastidia I	0.000570794	12	protein.degradation	8.71607	9.20905	17.668	23.4212	30.3234	24.7788	26.9659	25.6761	23.8443	25.6014	30.407	29.0585	40.7229	33.4736	23.6175	34.6898	27.9329	19.8378	31.7524	33.5317	20.315	30.202	32.6477	30.8469	25.617	24.661	28.5821	20.6129	23.7568	19.2772	20.5964	21.2949	26.322	21.7652	24.1476	23.3898
Cpa|evm.model.tig00020903.58	Archeaplastidia I	4.92e-05	17	not assigned.unknown	0.390272	0.0719457	0.689744	1.01155	1.00838	1.07734	1.07556	1.83401	0.655064	2.07579	1.96788	1.17618	2.24163	2.32116	1.81263	1.9162	2.41204	0.612278	3.29382	3.24744	1.87936	2.32835	2.4296	1.75748	3.24437	2.85924	3.05309	2.59928	3.57895	2.59988	2.3093	3.16457	3.19442	2.61465	2.3031	2.30407
Cpa|evm.model.tig00020556.11	Specific	0.0253621	15	not assigned.unknown	10.3422	9.56878	10.6645	20.2309	15.7019	18.3637	27.0427	17.9471	34.1288	28.715	18.1553	33.5556	26.6007	20.3407	28.3623	22.1354	25.5209	32.3283	27.6681	25.5264	31.0542	32.2642	24.2201	36.5435	24.7383	28.5209	32.9344	34.9995	24.3122	28.8524	24.7157	26.1077	28.9415	21.0586	24.8455	29.9528
Cpa|evm.model.tig00020684.23	Archeaplastidia I	1.05e-09	12	not assigned.unknown	0.845589	0.359729	0.848915	2.33434	0.576217	2.54644	3.84129	0.720504	1.96519	3.32126	2.5392	5.39658	3.36244	5.13099	6.02432	9.05239	10.9709	3.06139	8.69568	10.271	2.7743	6.18675	8.04805	4.1816	3.64992	4.57479	2.0787	1.81345	1.85118	0.887765	0.998614	0.988929	0.766661	0.423998	0.418745	0.768022
Cpa|evm.model.tig00000850.13	Specific	0.00329165	17	not assigned.unknown	1.82127	2.01448	2.65286	3.81275	2.08879	3.47686	3.38034	4.25752	4.78197	2.9061	3.87229	6.08845	4.40854	4.52015	7.25051	7.00404	4.43503	4.89822	5.92887	4.68235	5.3696	5.98717	3.6444	5.39365	7.70538	4.86071	6.69081	7.85828	6.78766	7.54601	6.49099	4.94465	6.38884	5.65331	4.25724	6.98202
Cpa|evm.model.tig00020689.8	Archeaplastidia I	NE	NE	not assigned.unknown	0	0	0	0	0	0	0	0	0	0	0	0	0	0	0	0	0	0	0	0	0	0	0	0	0	0	0	0	0	0	0	0	0	0	0	0
Cpa|evm.model.tig00000254.97	Specific	NE	NE	not assigned.unknown	0	0	0	0	0	0	0	0	0	0	0	0	0	0	0	0	0	0	0	0	0	0	0	0	0	0	0	0	0	0	0	0	0	0	0	0
Cpa|evm.model.tig00021037.68	Specific	8.11e-06	20	not assigned.unknown	0.390272	0.287783	1.00809	0.155622	0.360136	0.24485	0.384129	0.720504	0.262026	0.48435	0.698281	0.415121	1.04609	0.855164	0.159938	0.79291	0.389038	0.0612278	0.856393	0.679696	0.715947	1.13091	0.835175	1.15145	1.28423	0.714811	2.27358	2.29703	2.40653	2.40965	2.43412	2.769	3.3222	1.48399	2.09373	1.95496
Cpa|evm.model.tig00020734.56	Specific	NE	NE	not assigned.unknown	0	0	0	0	0	0	0	0	0	0	0	0	0	0	0	0	0	0	0	0	0	0	0	0	0	0	0	0	0	0	0	0	0	0	0	0
Cpa|evm.model.tig00021590.14	Specific	NR	NR	not assigned.unknown	10.017	7.91403	14.856	7.70331	9.14745	6.85579	9.06545	7.79455	8.77786	12.5239	8.88722	10.7932	11.9554	9.04031	6.13095	12.9509	8.79226	3.00016	13.307	8.76053	7.96491	10.6439	9.26285	12.3024	8.78684	8.2918	10.5234	9.36948	11.9093	6.59483	8.23857	10.4827	8.56105	7.27863	7.88636	6.98202
Cpa|evm.model.tig00020961.52	Specific	NR	NR	not assigned.unknown	2.99208	2.66199	8.27692	8.17017	8.93137	7.10064	8.22036	10.4801	10.4155	14.4613	11.6803	7.12625	11.6565	9.83439	8.15683	8.06125	7.46953	5.57173	10.4085	12.6121	11.2762	10.1117	10.0221	13.272	7.43502	9.4355	13.4466	9.85307	12.6497	11.2239	8.80029	11.4716	13.7999	9.11596	10.0499	8.79734
Cpa|evm.model.tig00001127.15	Specific	NE	NE	not assigned.unknown	0	0	0	0	0	0	0	0	0	0	0	0	0	0	0	0	0	0	0	0	0	0	0	0	0	0	0	0	0	0	0	0	0	0	0	0
Cpa|evm.model.tig00000269.53	Specific	0.0029258	21	not assigned.unknown	3.38236	2.01448	6.52604	3.03464	4.96988	1.76292	3.07303	4.65053	2.09621	3.80561	6.91933	3.11341	4.93158	6.29157	1.43944	4.49316	3.19011	0.183683	4.41372	3.92713	3.13227	3.19316	4.5555	3.93919	3.85269	4.64627	7.92504	5.56124	9.13248	6.59483	8.17616	10.3508	9.00827	8.33863	9.35197	6.70274
Cpa|evm.model.tig00020510.57	Prokaryotic	NR	NR	amino acid metabolism.synthesis.branched chain group.isoleucine specific.threonine ammonia-lyase	48.1335	47.4842	40.6949	25.9889	24.4172	25.0236	18.2077	19.3226	8.05729	9.20265	15.3622	9.96291	12.4037	17.3476	12.2086	25.1749	28.4776	15.7355	29.5785	36.0239	29.2643	30.0024	32.6477	25.8774	27.7123	26.8054	27.2829	18.739	21.3503	13.7604	16.4147	20.5697	14.3749	18.0906	21.2862	14.2433
Cpa|evm.model.tig00000204.108	Archeaplastidia I	NR	NR	not assigned.unknown	10.3422	9.06516	18.4639	7.70331	9.14745	8.86356	6.76067	6.61554	8.25381	5.32785	5.45929	8.64836	7.02377	4.15366	8.58333	7.99518	4.27942	4.83699	7.77341	4.30474	5.72758	6.38632	4.2518	9.02983	5.94801	6.64774	8.31479	6.34707	6.91107	6.91189	4.24411	4.1535	7.02773	4.45198	4.46661	5.58561
Cpa|evm.model.tig00000411.68	Archeaplastidia I	NR	NR	not assigned.unknown	0.0650453	0	0.318343	0.544678	0.432163	0.391759	0.384129	0.458503	0.393039	2.07579	1.33308	0.415121	2.61523	1.34383	0.21325	1.38759	0.778076	0.0612278	1.1199	0.906262	0.26848	0.731766	0.6074	1.87869	0.675911	0.571849	1.88382	1.08807	2.15971	0.634118	0.624134	1.45043	1.98054	0.565331	1.18644	0.418921
Cpa|evm.model.tig00020531.17	Specific	NR	NR	not assigned.unknown	31.547	36.9082	37.6706	30.891	42.2079	14.593	32.8046	40.1517	13.8219	44.2142	41.4525	19.5799	48.7181	38.0548	8.84989	32.9058	33.7685	6.67383	32.9382	33.6072	14.2294	34.393	31.7366	28.5439	27.5096	30.165	24.9444	33.9719	38.5045	14.5847	33.0791	39.5572	24.7248	29.1145	37.4079	31.1398
Cpa|evm.model.tig00000178.27	Specific	NR	NR	not assigned.unknown	5.13858	3.66923	11.4604	5.99146	7.85096	4.79905	7.29845	4.71603	9.62944	17.6442	5.64973	9.4786	13.0014	5.8029	3.09213	8.85416	4.66846	0.734733	11.6601	8.60949	7.42795	10.91	8.27582	11.8782	6.0156	5.57552	9.48406	6.77021	9.3176	6.53142	6.67823	8.57072	8.8166	6.35997	7.04887	7.54058
Cpa|evm.model.tig00021244.28	Archeaplastidia I	0.00652655	14	not assigned.unknown	0.325227	0.287783	0.95503	4.12399	5.18596	2.69335	6.60702	5.24003	3.40633	10.1022	11.109	6.08845	13.6739	12.6442	3.73188	11.1007	7.62515	2.02052	8.82743	9.66679	4.74315	5.98717	7.06102	8.36319	5.81283	7.57699	10.1986	6.8911	8.45372	4.8193	6.49099	8.10922	7.1555	5.01731	6.28118	5.23651
Cpa|evm.model.tig00021144.10	Specific	NE	NE	not assigned.unknown	0	0	0	0	0	0	0	0	0	0	0	0.138374	0.149442	0.305416	0.426501	0	0.155615	0	0	0.151044	0	0.133048	0.15185	0	0	0	0	0	0	0	0	0.131857	0	0	0.348954	0
Cpa|evm.model.tig00001128.26	Specific	NE	NE	not assigned.unknown	0	0	0	0	0	0	0	0	0	0	0	0	0	0	0	0	0	0	0	0	0	0	0	0	0	0	0	0	0	0	0	0	0	0	0	0
Cpa|evm.model.tig00000912.48	Specific	7.14e-13	17	not assigned.unknown	3.38236	4.89231	2.17535	1.63403	1.51257	2.10571	0.614607	0.917005	0.524051	0.830314	1.14264	1.10699	3.36244	6.65806	5.81107	19.5585	26.3768	17.3275	30.369	29.6045	21.6574	19.4251	20.8794	22.2413	28.8614	19.8717	31.7651	23.998	17.5862	19.3406	12.7947	17.0755	16.9304	8.90396	9.84051	9.49554
Cpa|evm.model.tig00020554.137	Specific	0.0124674	18	not assigned.unknown	5.72399	5.18009	7.53412	3.89056	4.53771	3.81965	3.99494	3.73352	3.79937	7.40363	4.88797	4.98146	7.32265	5.8029	3.99844	7.13619	5.36873	2.69402	6.58764	6.49487	5.28011	6.65241	5.08697	8.78741	5.40728	5.36108	7.27545	7.07245	7.96007	6.21436	7.36478	6.92251	7.98605	6.21864	6.28118	7.2613
Cpa|evm.model.tig00021591.10	Specific	NR	NR	not assigned.unknown	8.00057	6.69095	15.9702	18.13	25.2095	14.4951	19.5138	24.2351	14.6079	31.5519	34.5332	21.4479	36.688	35.9169	17.8597	30.9235	24.4316	9.42908	24.3084	27.792	18.9726	21.1547	25.2071	27.9985	23.2513	23.0169	37.1567	23.9375	32.8276	24.6038	22.1568	26.6352	31.1137	19.9986	25.6132	21.9235
Cpa|evm.model.tig00020912.80	Specific	1.14e-05	14	not assigned.unknown	8.13066	5.10815	12.4684	14.006	10.2279	11.41	19.5906	15.5891	17.2282	24.3559	20.631	21.2404	24.8821	23.5781	15.354	28.8091	25.3653	4.89822	26.7458	27.5655	20.673	22.3521	23.5367	26.4835	23.6569	19.8717	31.3754	20.1293	24.127	25.2379	22.0943	20.9653	25.6193	15.3346	15.9821	15.919
Cpa|evm.model.tig00020904.85	Specific	NE	NE	not assigned.unknown	0	0	0	0	0	0	0	0	0	0	0	0	0	0	0	0	0	0	0	0	0	0	0	0	0	0	0	0	0	0	0	0	0	0	0	0
Cpa|evm.model.tig00000405.17	Specific	NR	NR	not assigned.unknown	0.520363	0.287783	1.43254	0.855923	0.360136	0.685579	0.153652	0.262002	0.327532	0.48435	0.634801	0	0.149442	0.305416	0.106625	0.396455	0.466846	0.122456	0.461135	0.151044	0.447467	0.598717	0.531475	0.303014	0.0675911	0.142962	0.649593	0.725379	0.493648	0.126824	0.0624134	0.527429	1.27777	0.565331	1.11665	1.0473
Cpa|evm.model.tig00021745.14	Specific	NE	NE	not assigned.unknown	0	0	0	0	0	0	0	0	0	0	0	0	0	0	0	0	0	0	0	0	0	0	0.075925	0	0.135182	0	0	0	0	0	0	0	0	0	0	0
Cpa|evm.model.tig00000459.92	Specific	NE	NE	not assigned.unknown	0.130091	0	0	0	0	0	0	0.131001	0	0	0	0	0	0	0	0	0	0	0	0	0	0	0	0	0	0	0	0	0	0	0	0.131857	0	0	0	0.13964
Cpa|evm.model.tig00000056.17	Specific	NR	NR	not assigned.unknown	0.390272	0.50362	1.06114	0.466867	0.936353	0.391759	1.15239	1.04801	0.786077	1.03789	1.07916	0.415121	1.4197	1.71033	0.639751	1.85012	1.0115	0.428594	1.97629	2.4167	0.178987	1.33048	0.6074	0.727234	1.89255	1.57258	1.68894	1.93434	1.049	1.20482	1.62275	1.18672	1.85276	1.62533	1.81456	1.67568
Cpa|evm.model.tig00000949.39	Archeaplastidia I	0.000122038	19	not assigned.unknown	0.845589	1.00724	1.16726	0.855923	0.792299	0.440729	0.998736	0.393002	0	0.415157	0.825241	1.45292	1.7933	1.28275	1.65269	1.71797	2.10081	2.38788	0.72464	1.58596	2.59531	1.46353	1.29072	1.75748	2.63605	1.35814	2.59837	2.84107	2.77677	3.17059	3.43274	2.04379	4.21664	3.46265	2.16352	3.84011
Cpa|evm.model.tig00000448.87	Specific	0.0124674	19	not assigned.unknown	2.08145	2.15837	2.01617	2.95682	4.46569	1.61601	4.53272	4.38853	0.91709	5.74301	7.55413	2.14479	10.4609	8.91814	1.59938	8.65594	7.31392	1.22456	6.25826	8.15635	3.93771	6.85199	7.5925	7.15114	8.85443	6.57626	9.80886	9.97396	14.1924	6.9753	9.92373	13.845	9.45549	9.96395	11.8644	10.2636
Cpa|evm.model.tig00020912.59	Specific	0.000250825	17	not assigned.unknown	12.7489	10.0724	13.1582	39.9949	45.089	17.4823	59.8473	85.216	48.0817	107.526	101.949	75.8288	84.5841	123.144	55.6583	132.945	129.939	61.2278	143.874	122.496	98.8007	128.192	100.601	96.601	153.905	148.109	123.358	159.704	128.348	134.687	140.305	123.352	111.294	152.357	120.738	120.23
Cpa|evm.model.tig00001302.15	Specific	3.93e-12	15	not assigned.unknown	0.325227	0.431674	0.424458	0.0778112	0.0720272	0.391759	0.230477	0.327502	0.851583	1.72982	0.634801	1.31455	1.19554	1.40491	1.59938	1.6519	1.86738	2.75525	3.22794	5.13548	2.14784	1.79615	3.72032	2.30291	2.90642	2.57332	2.53341	1.45076	2.15971	1.14141	0.499307	0.659286	1.14999	0.847996	0.628118	0.558561
Cpa|evm.model.tig00020572.37	Archeaplastidia I	NR	NR	not assigned.unknown	1.69118	1.79864	2.91815	4.12399	3.60136	6.17021	5.76194	4.84703	4.71646	8.23395	5.26885	7.74893	5.82824	6.04723	3.46532	5.02176	5.1353	3.73489	6.25826	5.13548	4.20619	6.0537	4.63142	9.09043	6.75911	4.93219	8.57463	5.1381	5.61524	4.88271	4.55618	6.19729	5.68607	4.16931	5.23431	7.33112
Cpa|evm.model.tig00000219.35	Specific	0.0124674	9	not assigned.unknown	0.520363	0.647511	0.689744	1.71185	2.08879	0.24485	3.53399	3.99552	0.982596	3.32126	5.20537	2.35235	6.65017	3.78716	1.01294	4.62531	2.64546	0.183683	1.91041	1.96357	0.447467	1.59658	1.36665	0.969646	1.28423	0.428886	0.97439	1.02762	0.987296	0.634118	0.936201	1.12079	1.27777	0.989328	0.83749	0.698202
Cpa|evm.model.tig00021257.22	Archeaplastidia I	0.000846917	15	not assigned.unknown	8.19571	7.5543	15.5988	8.17017	8.64326	6.12124	9.91053	10.2836	6.35412	14.3229	15.0448	9.61698	16.1397	16.187	8.15683	17.444	14.6278	3.67367	17.3255	16.9169	11.3657	14.6353	16.0961	17.393	13.383	12.2233	22.4759	12.3919	16.784	11.9848	10.8599	15.5592	17.0582	11.2359	12.2832	10.9618
Cpa|evm.model.tig00000806.34	Archeaplastidia I	NR	NR	not assigned.unknown	2.34163	3.66923	5.30572	2.02309	1.22446	1.22425	1.99747	1.96501	0.982596	2.97529	1.9044	1.79886	2.24163	2.87091	1.01294	2.64303	2.33423	0.367367	2.76681	2.03909	0.715947	2.66097	2.88515	4.2422	1.62219	1.92999	3.89756	2.47838	5.30671	1.33165	2.99584	3.88979	3.19442	2.68532	3.28017	2.51353
Cpa|evm.model.tig00021127.153	Archeaplastidia I	NR	NR	not assigned.unknown	7.28508	4.67647	6.52604	9.18172	8.64326	6.65991	5.99241	9.23555	4.0614	4.49754	8.9507	2.69829	4.6327	4.94774	4.15838	3.96455	3.65696	6.85751	6.71939	8.45844	5.3696	8.71466	12.148	9.33284	2.43328	1.85851	3.70268	6.16572	2.098	5.26318	7.17754	3.42829	7.98605	8.33863	7.25825	9.705
Cpa|evm.model.tig00001415.11	Specific	NR	NR	not assigned.unknown	1.69118	0.215837	0	0	0	0	0.998736	0.851505	1.0481	0	0	0	0	0	0.693064	0.594683	0.233423	0	0.592887	0	0.53696	0.598717	0	1.57567	0	0	0	0	3.02359	1.01459	0.561721	0	2.04443	0	0	0.418921
Cpa|evm.model.tig00001234.11	Archeaplastidia I	0.0229815	17	signalling.MAP kinases	1.75622	1.51086	1.64477	1.78966	1.94473	1.22425	1.53652	1.37551	1.0481	1.66063	1.96788	2.00642	1.7933	2.13791	1.59938	1.85012	1.47834	0.979644	1.97629	2.19013	1.78987	1.72963	1.97405	1.99989	2.2305	2.43036	1.88382	1.99479	2.0363	1.64871	1.93482	1.71414	1.6611	1.20133	1.81456	1.18694
Cpa|evm.model.tig00020996.51	Specific	NE	NE	not assigned.unknown	0	0	0	0	0	0	0	0	0	0	0	0	0	0	0	0	0	0	0	0	0	0	0	0	0	0	0	0	0	0	0	0	0	0	0	0
Cpa|evm.model.tig00021070.53	Specific	NE	NE	not assigned.unknown	0	0	0.159172	0	0	0	0	0.0655004	0	0	0	0	0	0	0	0	0	0	0	0	0	0	0	0	0	0	0	0	0	0	0	0	0	0	0	0
Cpa|evm.model.tig00020903.34	Archeaplastidia I	NR	NR	protein.synthesis.ribosomal protein.eukaryotic.40S subunit.S12	4373.97	4634.46	3910.05	4316.89	3809.16	5328.76	3755.09	4012.68	4435.31	3570.21	3957.79	3970.91	4148.51	3975.72	5320.7	3774.52	4579.83	6846	3973.86	4237.83	4083.76	3715.31	4166.38	3838.59	4591.05	4737.55	4075.68	4409.58	4661.08	4561.59	4335.98	5259	4643.6	4418.41	5235.78	4154.72
Cpa|evm.model.tig00000903.11	Specific	NE	NE	not assigned.unknown	0	0	0	0	0	0	0	0	0	0	0	0	0	0	0	0	0	0	0	0	0	0	0	0	0	0	0.0649593	0	0	0	0	0	0	0	0	0
Cpa|evm.model.tig00000498.10	Archeaplastidia I	5.45e-12	15	not assigned.no ontology.glycine rich proteins	11.0577	7.5543	17.3497	22.7209	20.8879	12.7811	48.0161	29.3442	26.006	60.5437	38.7229	62.199	80.9228	58.8231	44.516	102.682	91.3461	34.7161	137.352	165.619	88.33	147.551	185.029	86.4803	124.435	143.534	107.118	86.6828	112.675	56.9438	51.9279	67.8406	40.7608	33.2838	34.1277	37.9123
Cpa|evm.model.tig00000319.23	Archeaplastidia I	0.000217737	13	not assigned.unknown	31.6771	21.0801	31.4099	34.3925	28.9549	24.2891	37.952	39.2347	16.8351	35.2884	39.6116	32.0335	53.1266	56.3798	35.6128	72.0888	61.079	21.0623	60.0793	62.9852	35.9763	51.4897	54.1345	33.9982	38.7973	41.2446	30.336	32.9443	34.3702	24.5404	34.7643	31.382	32.7109	35.1918	27.1486	31.4889
Cpa|evm.model.tig00000057.24	Archeaplastidia I	NE	NE	protein.degradation.ubiquitin.E3.RING	0	0	0	0	0	0	0	0	0	0	0	0	0	0	0	0	0	0	0.0658764	0	0	0	0	0	0	0	0	0	0	0	0	0	0	0	0	0
Cpa|evm.model.tig00020952.15	Specific	NE	NE	not assigned.unknown	0	0	0	0	0	0	0	0	0	0	0	0	0	0	0	0	0	0	0	0	0	0	0	0	0	0	0	0	0	0	0	0	0	0	0	0
Cpa|evm.model.tig00000571.10	Specific	NE	NE	not assigned.unknown	0	0	0	0	0	0	0	0	0	0	0	0	0	0	0	0	0	0	0	0	0	0	0	0	0	0	0	0	0	0	0	0	0	0	0	0
Cpa|evm.model.tig00001501.3	Archeaplastidia I	1.55e-10	14	RNA.processing.splicing	41.3038	33.5267	46.9556	51.511	37.022	64.6893	60.3851	49.1253	52.2086	54.8007	56.8782	64.5514	75.244	81.1184	86.6329	94.7528	84.9659	74.5142	83.7289	85.4907	97.5478	75.8375	87.3137	96.7828	66.5096	66.1915	91.7226	65.9491	70.4682	76.0308	45.8114	53.8637	67.9773	33.7785	36.71	38.052
Cpa|evm.model.tig00001095.7	Specific	NE	NE	not assigned.unknown	0	0	0	0	0	0	0	0	0	0	0	0	0	0	0	0	0	0	0	0	0	0	0	0	0	0	0	0	0	0	0	0	0	0	0.279163	0
Cpa|evm.model.tig00000388.23	Specific	4.2e-05	13	not assigned.unknown	5.13858	3.3095	6.41992	16.4182	13.0369	12.1935	22.3563	26.7242	24.8269	26.7084	30.2165	30.2347	22.4163	30.7248	29.855	37.8615	36.8808	18.4908	29.1832	28.3207	26.848	28.4723	23.7645	29.8166	22.643	23.4458	29.8163	22.1241	20.4247	38.7446	22.4064	19.9104	24.2137	19.6452	19.9602	21.365
Cpa|evm.model.tig00000093.227	Specific	1.35e-05	17	not assigned.unknown	5.85408	9.64073	8.17081	6.45833	7.85096	6.0233	6.06924	7.99105	5.37153	13.4234	13.9656	6.36519	18.0078	14.5989	6.50414	13.5455	12.6048	6.42891	14.7563	14.4247	9.75478	17.895	17.0072	17.3324	14.5997	16.0118	18.2536	16.2606	26.8421	11.3507	11.921	22.6794	14.5027	8.40929	16.8894	9.705
Cpa|evm.model.tig00001065.10	Archeaplastidia I	NE	NE	not assigned.unknown	0.0650453	0	0	0	0	0.24485	0.0768258	0.0655004	0.0655064	0	0.0634801	0.0691869	0	0.0610832	0	0.330379	0	0	0	0	0	0.0665242	0	0.181809	0	0.0714811	0.0649593	0	0	0	0.0624134	0.0659286	0.191665	0.353332	0.348954	0.0698202
Cpa|evm.model.tig00000498.97	Specific	NR	NR	not assigned.unknown	2128.41	3119.71	1890.64	2216.3	2407.87	2423.03	1888.23	2530.15	1548.77	2474.75	2782.02	2044.33	2714.39	2607.46	2082.6	2369.94	2917.63	3027.04	2846.45	3056.44	1425	2366.2	2867.84	2141.83	3346.23	3635.6	2305.34	2925.94	3573.82	1674.83	2806.54	3578.21	2848.02	3060.91	3650.9	2724.38
Cpa|evm.model.tig00021073.63	Archeaplastidia I	3.59e-05	20	not assigned.unknown	62.1183	31.5842	43.2416	24.1215	22.5445	22.6241	15.9029	16.3096	6.74716	5.95058	13.4578	8.30243	11.6565	14.5378	12.955	20.1531	19.7631	7.7147	26.8776	25.9795	35.7974	24.0152	33.3311	21.8776	31.7678	23.3743	22.8657	32.8234	21.5971	34.0521	34.7643	25.0529	25.5554	30.0332	24.5664	23.4596
Cpa|evm.model.tig00000734.9	Specific	NR	NR	not assigned.unknown	1.04073	1.15113	1.00809	0.311245	1.36852	0.19588	0.845084	0.720504	0.458545	0.138386	0.444361	0.276748	0.298884	0.855164	0.586438	0.726834	0.700269	0.55105	0.592887	0.83074	1.25291	2.32835	1.44257	0.666631	1.89255	0.64333	1.03935	0.967172	0.246824	0.69753	1.31068	0.923001	0.447219	0.494664	0.488536	1.81532
Cpa|evm.model.tig00021462.21	Specific	NR	NR	not assigned.unknown	3.31731	2.08643	5.83629	3.19026	3.4573	1.56704	3.07303	2.94752	2.48924	7.47283	4.50709	3.04422	7.62154	3.72607	1.22619	4.75746	2.41204	0.489822	4.94073	3.70057	2.14784	4.19102	3.3407	4.84823	1.62219	1.64406	4.54715	2.78062	4.50454	1.90235	3.12067	4.81279	3.83331	2.89732	4.25724	2.58335
Cpa|evm.model.tig00020960.64	Specific	6.23e-08	15	not assigned.unknown	3.05713	2.44615	3.92623	6.38052	3.88947	4.01553	4.4559	5.37103	5.83007	6.57332	6.03061	4.7739	8.59291	7.2689	10.5559	7.86303	7.62515	9.73521	11.1331	12.4611	9.30731	9.97862	9.03507	7.87837	11.4229	8.86365	10.9781	7.85828	7.77495	7.41918	9.36201	10.0212	6.89995	7.06663	8.65406	7.12166
Cpa|evm.model.tig00001222.17	Specific	6.23e-08	16	not assigned.unknown	1.36595	1.22308	1.53866	0.311245	0.648245	0.636609	0.691432	0.655004	0.131013	3.52884	1.33308	1.45292	2.98884	1.77141	1.75932	3.03949	1.32273	2.26543	2.37155	3.70057	1.96885	3.92492	4.63142	3.03014	3.0416	4.00294	2.66333	3.3851	4.25771	0.824354	1.80999	3.09865	2.29998	1.55466	1.39582	1.32658
Cpa|evm.model.tig00001000.19	Specific	NE	NE	not assigned.unknown	0	0	0	0	0	0	0	0	0	0	0	0.0691869	0	0.122166	0	0.0660759	0	0	0	0	0	0.0665242	0	0	0	0	0	0.0604483	0	0	0	0	0	0	0	0
Cpa|evm.model.tig00000970.33	Archeaplastidia I	6.17e-09	11	not assigned.unknown	9.10634	10.5041	10.5053	38.5165	39.3268	35.6011	79.822	88.622	84.3068	83.3082	90.7131	91.8802	30.6356	95.8395	113.876	97.7923	111.187	160.294	96.7065	83.6026	90.7463	78.2324	74.0268	74.6627	80.5009	78.6292	64.9593	58.9975	27.9528	54.7244	40.007	26.6352	41.9108	33.9905	23.1008	40.1466
Cpa|evm.model.tig00020539.41	Archeaplastidia I	0.000651811	13	cell.organisation	7.6103	8.20181	6.84438	8.94829	6.98664	16.7477	6.45337	7.46704	14.5424	7.40363	8.63329	11.6234	7.62154	8.67381	18.4462	11.365	12.0602	15.0008	12.1871	12.9142	17.6302	8.98076	13.7424	12.4842	9.66552	9.72143	11.9525	10.8807	10.1815	13.7604	7.86409	6.39508	9.64715	5.08797	5.58327	6.70274
Cpa|evm.model.tig00021047.3	Specific	NE	NE	not assigned.unknown	0	0	0	0	0	0	0	0	0	0	0	0	0	0	0	0	0	0	0	0	0	0	0	0	0	0	0	0	0	0	0	0	0	0	0	0
Cpa|evm.model.tig00000057.110	Specific	NE	NE	not assigned.unknown	0	0	0	0	0	0	0	0	0	0	0	0	0	0	0	0	0	0	0	0	0	0	0	0	0	0	0	0	0	0	0	0	0	0	0	0
Cpa|evm.model.tig00020545.13	Specific	NE	NE	not assigned.unknown	0	0	0	0	0	0	0	0	0	0	0	0	0	0	0	0	0	0	0	0	0	0	0	0	0	0	0	0	0	0	0	0	0	0	0	0
Cpa|evm.model.tig00020941.10	Specific	NE	NE	not assigned.unknown	0	0	0	0	0	0	0	0	0	0	0	0	0	0	0	0	0	0	0	0	0	0	0	0	0	0	0	0	0	0	0	0	0	0	0	0
Cpa|evm.model.tig00000806.42	Prokaryotic	NR	NR	not assigned.unknown	4.42308	1.43891	7.42801	1.32279	3.09717	0.538669	3.14986	2.48901	1.37563	5.88139	5.84017	2.42154	7.54682	4.58124	1.54606	5.28607	3.1123	0.428594	6.1265	8.3074	2.05835	7.05156	6.83325	4.2422	4.12305	3.93146	5.97626	2.72017	4.01089	2.156	4.05687	5.99951	4.34441	4.02798	3.69891	3.07209
Cpa|evm.model.tig00021357.52	Archeaplastidia I	0.000188769	7	not assigned.unknown	71.2897	70.7226	71.468	59.0587	67.6335	54.2587	57.3121	59.9328	73.6292	75.351	53.0059	60.9537	52.1552	45.8735	41.0507	50.8123	47.307	41.0226	60.4086	53.0163	40.5405	65.5263	49.8068	57.6333	36.7695	35.5976	30.7258	33.0048	36.9002	29.8036	32.1429	31.1842	29.4526	33.0012	35.8027	37.9123
Cpa|evm.model.tig00000923.15	Specific	NR	NR	not assigned.unknown	0	0	0.318343	0	0	0	0	0	0	0	0.12696	0	0	0	0	0	0	0	0	0.0755218	0	0	0	0.0606029	0	0	0.194878	0	0	0	0.37448	0.197786	0.255554	0	1.25624	0
Cpa|evm.model.tig00021047.15	Specific	NE	NE	not assigned.unknown	0	0	0	0	0	0	0	0	0	0	0	0	0	0	0	0	0	0	0	0	0	0	0	0	0	0	0	0	0	0	0	0	0	0	0	0
Cpa|evm.model.tig00020684.56	Specific	NR	NR	not assigned.unknown	3.25227	3.74118	10.6114	2.64558	3.60136	1.9588	3.07303	3.34052	1.0481	10.1022	7.10977	2.35235	12.1795	5.00882	0.906314	4.0967	3.50134	1.04087	4.7431	6.64592	3.04278	4.59017	5.08697	8.84802	3.10919	3.35961	6.30106	2.90152	7.03448	2.53647	4.30652	8.04329	8.75272	3.46265	7.11867	3.42119
Cpa|evm.model.tig00021137.11	Specific	NR	NR	not assigned.unknown	0.650453	0	1.27337	2.25652	3.88947	2.25262	1.84382	2.94752	1.50665	9.34103	6.60193	2.90585	11.3576	6.78023	2.02588	4.16278	4.43503	1.77561	5.40186	5.73966	1.61088	4.59017	3.87217	7.69656	2.36569	2.85924	7.21049	2.90152	7.2813	2.53647	2.87102	6.85658	8.75272	3.03865	5.72285	3.28155
Cpa|evm.model.tig00000441.9	Specific	0.00521707	15	not assigned.unknown	0.390272	0.0719457	1.91006	1.78966	2.30487	1.4691	2.61208	2.35801	1.24462	6.64251	5.84017	2.6291	10.3862	5.98615	2.02588	6.73974	3.65696	1.95929	6.19238	5.211	3.31126	4.1245	2.65737	6.24209	5.06933	4.28886	9.80886	4.11048	7.40472	3.10718	3.61998	5.73579	6.26107	2.11999	4.95515	3.56083
Cpa|evm.model.tig00021038.26	Specific	NE	NE	not assigned.unknown	0	0	0.0530572	0	0	0	0	0	0	0	0	0	0	0	0	0	0	0	0	0	0	0	0	0	0	0	0	0	0	0	0	0	0	0	0	0
Cpa|evm.model.tig00020572.54	Specific	4.2e-05	20	not assigned.unknown	6.69967	5.53982	4.0854	1.86747	3.38528	2.64438	1.84382	3.66802	0.982596	1.79901	4.82449	0.968616	1.4197	8.67381	3.46532	4.0967	8.63665	2.32665	4.28196	4.68235	5.28011	2.1953	7.51657	1.81809	4.59619	8.79217	2.79325	10.0344	11.2305	14.3945	8.67546	12.5924	13.0971	8.40929	9.63114	13.6149
Cpa|evm.model.tig00021352.8	Archeaplastidia I	0.00583823	15	not assigned.unknown	4.74831	3.66923	6.57909	3.81275	3.52933	4.60317	3.14986	2.48901	3.47184	5.25866	5.01493	4.70471	6.87433	6.71915	4.31832	6.14505	6.1468	3.12262	5.66537	6.04174	5.99606	5.32193	6.52955	6.48451	5.88042	4.57479	5.9113	5.19855	6.29401	5.07294	4.80583	5.80172	6.70829	4.09865	4.95515	4.11939
Cpa|evm.model.tig00000158.37	Specific	NE	NE	not assigned.unknown	0	0	0	0	0	0	0	0	0	0	0	0	0	0	0	0	0	0	0	0	0	0.133048	0	0	0	0	0	0	0	0	0	0	0	0	0	0
Cpa|evm.model.tig00000158.71	Archeaplastidia I	NR	NR	not assigned.unknown	32.978	19.1376	32.6832	30.8132	35.0052	13.7605	27.1195	24.4971	16.9662	31.5519	32.7557	26.0835	38.3319	36.1002	12.1553	36.0774	18.9851	4.04103	25.3624	25.4508	19.2411	29.0711	30.5218	25.3926	17.5061	18.728	26.5034	18.4367	24.9909	17.4382	16.9764	22.0861	16.3554	14.2039	15.2842	12.7771
Cpa|evm.model.tig00000215.34	Specific	0.000163441	18	not assigned.unknown	0.390272	0.143891	0.212229	0.155622	0.0720272	1.37116	1.07556	0.655004	2.0307	0.899507	1.07916	2.00642	1.7933	1.22166	3.14544	2.11443	1.32273	2.08174	1.51516	1.737	2.23733	2.39487	2.7333	1.15145	3.92028	2.85924	4.02748	2.53883	3.0853	2.28283	2.62136	3.36236	2.55554	0.918662	2.58226	2.79281
Cpa|evm.model.tig00000498.39	Prokaryotic	9.62e-06	14	not assigned.unknown	2.21154	1.79864	4.56292	2.87901	4.60974	3.67274	11.5239	10.4801	5.56805	9.13346	10.6012	9.61698	11.1334	15.8816	11.5155	15.9243	16.8064	7.22488	18.0501	13.896	13.066	12.7726	15.7165	9.57525	14.5997	13.2955	13.3167	16.5628	14.069	11.0337	10.9223	11.076	13.3527	10.8826	7.32804	11.241
Cpa|evm.model.tig00000691.13	Archeaplastidia I	1.01e-12	13	not assigned.unknown	1.62613	1.07919	3.3426	4.12399	3.09717	3.77068	4.53272	3.34052	6.1576	9.20265	5.20537	7.74893	9.93789	9.28464	10.396	14.3385	12.9161	8.51066	18.116	20.4664	8.05441	14.5023	16.7794	8.545	10.2738	12.0803	9.09431	5.44034	7.03448	4.56565	3.37032	5.0765	3.89719	2.61465	2.3031	2.51353
Cpa|evm.model.tig00021352.1	Specific	NR	NR	not assigned.unknown	0.715498	0.575566	0.795858	0.311245	0.864326	0	0.460955	0.393002	0	0.830314	0.571321	0.0691869	0.672489	0.244333	1.01294	0.594683	0.0778076	0.244911	0.329382	0.377609	0	1.6631	0.15185	0.121206	0.135182	0.428886	0	0	0.555354	0	0.0624134	0.131857	0	0.0706663	0.348954	0
Cpa|evm.model.tig00001333.25	Prokaryotic	2.64e-11	10	cell.division.plastid	33.7585	26.8358	44.515	73.1425	55.3169	93.4346	73.676	63.2734	81.0314	71.5454	66.7176	79.98	74.3474	88.7538	99.0015	90.1935	78.8969	78.9838	60.0134	60.1909	57.7232	57.3438	55.7289	55.9364	28.6586	32.8813	34.8832	25.9323	30.1125	33.0376	22.2816	23.2069	26.7054	15.9706	19.1925	21.2951
Cpa|evm.model.tig00000551.13	Archeaplastidia I	NR	NR	not assigned.unknown	0.390272	0.431674	2.28146	2.95682	5.54609	4.30935	3.61081	7.66354	3.0788	7.47283	6.98281	4.84308	7.09849	8.73489	5.54451	7.9291	5.91338	7.10242	6.1265	6.04174	4.1167	4.52364	5.31475	4.84823	7.36743	6.57626	7.21049	6.28662	6.66424	5.39	4.80583	6.39508	5.30274	6.0773	6.35097	7.68022
Cpa|evm.model.tig00000144.157	Specific	0.0153461	10	not assigned.unknown	1.88631	1.79864	3.82012	1.4006	1.36852	2.05674	0.92191	0.720504	3.0133	1.24547	1.01568	4.42796	2.16691	2.13791	1.91925	3.50202	2.023	0.306139	3.49145	3.32296	1.87936	2.32835	2.20182	2.60592	1.55459	1.35814	1.36415	0.725379	0.863884	1.01459	0.936201	0.131857	0.894438	1.13066	0.767699	0.977482
Cpa|evm.model.tig00020848.34	Prokaryotic	0.000963665	5	redox.peroxiredoxin.BAS1	1214.33	1424.38	1146.83	1885.52	2055.37	2066.87	1621.49	1723.05	2617.31	2113.22	1002.99	1857.05	1737.11	487.199	786.947	507.661	290.767	605.604	719.897	297.48	648.469	1229.17	459.65	1161.09	907.275	592.078	1018.89	459.467	628.784	452.824	594.113	600.346	495.135	596.424	659.035	706.929
Cpa|evm.model.tig00000600.1	Specific	NE	NE	not assigned.unknown	0	0	0	0	0	0	0	0	0	0	0	0	0	0	0	0	0	0	0	0	0	0	0	0	0	0	0	0	0	0	0	0	0	0	0	0
Cpa|evm.model.tig00000073.38	Archeaplastidia I	1.59e-05	16	not assigned.unknown	12.1635	7.05068	16.5008	18.9859	17.5746	16.4539	23.5855	19.9121	29.9364	24.9786	31.8035	36.6691	30.1125	25.5938	26.7096	30.3949	23.8869	10.6536	36.9566	40.2531	57.3653	39.6484	39.0254	27.6955	35.3501	46.6771	40.7945	36.6317	38.9365	54.0903	30.8946	35.3377	32.8387	34.0612	25.1945	31.4191
Cpa|evm.model.tig00020601.11	Specific	0.00583823	15	not assigned.unknown	14.6352	21.152	17.668	20.1531	17.2865	28.3046	30.1157	38.1867	93.4122	53.5553	41.643	108.485	44.3095	51.1877	97.722	64.424	61.0012	118.231	70.6854	52.8653	63.0928	65.1937	48.7438	76.905	64.5495	54.2541	77.3666	57.4259	42.0218	71.1481	54.7365	42.9195	65.4218	56.4624	53.6692	74.917
Cpa|evm.model.tig00020660.60	Archeaplastidia I	3.59e-10	14	not assigned.unknown	41.0436	30.5769	47.7515	52.3669	45.3771	40.5961	64.7642	51.6798	42.9067	61.8584	64.8767	64.9665	83.8369	90.342	59.6035	110.082	94.6141	37.2265	96.0478	101.954	86.8086	89.475	96.5766	81.9957	75.2964	75.8414	80.8744	70.4222	74.7876	65.2508	57.8572	55.38	50.8552	45.1558	45.1547	46.6399
Cpa|evm.model.tig00021759.2	Specific	0.0409376	14	not assigned.unknown	58.801	56.2616	5.78323	63.4939	69.5062	4.5542	84.2011	97.1371	9.10539	146.343	162.636	18.4037	252.482	269.804	21.7515	325.556	282.208	18.3683	307.116	241.217	33.381	215.073	151.394	24.9684	203.314	156.758	33.9737	193.193	183.205	34.3692	188.738	162.91	33.0942	150.378	143.35	31.4191
Cpa|evm.model.tig00000254.49	Archeaplastidia I	0.0279628	7	not assigned.unknown	30.0509	24.1018	38.2012	21.7871	32.4843	23.7994	25.8135	21.0911	66.227	61.4432	16.4413	53.7582	29.3653	10.5063	14.8742	13.7438	9.1813	5.5105	24.7036	17.219	19.5991	34.526	17.8424	41.4524	10.6118	12.6521	15.5902	9.67172	11.8475	10.5264	10.3606	10.6804	12.586	11.2359	10.2593	13.6149
Cpa|evm.model.tig00000767.4	Specific	0.0112207	19	not assigned.unknown	0.520363	0.50362	1.96312	2.02309	2.08879	1.02837	1.76699	2.35801	1.11361	6.01978	4.12621	0.89943	4.25909	2.62658	1.54606	2.57696	1.40054	0.367367	2.63506	4.30474	1.52139	2.72749	3.49255	6.90873	3.51473	3.43109	8.50967	3.6269	7.2813	3.61447	2.93343	6.32915	8.62494	2.19066	5.3041	3.42119
Cpa|evm.model.tig00001486.9	Archeaplastidia I	NR	NR	protein.synthesis.ribosomal protein.eukaryotic.40S subunit.S26	3191.58	2614.58	3827.6	2559.6	2707.36	2686.39	2240.93	2136.82	2478.89	3415.91	3668.83	2181.39	2794.27	3098.99	2838.84	2544.12	2452.73	2740.55	2793.16	3496.66	2487.65	2425.47	2751.44	3788.22	2687.01	2936.51	4021.44	2813.75	3648.92	3074.08	2586.97	3423.54	4347.22	2503.5	3537.35	2344
Cpa|evm.model.tig00020807.15	Specific	0.000651811	19	not assigned.unknown	2.92704	2.5181	6.15464	0.622489	1.08041	0.587639	0.845084	1.04801	1.37563	4.15157	2.28528	2.14479	4.10965	2.87091	1.22619	2.97341	2.33423	1.04087	4.34784	4.45579	3.84822	3.99145	2.7333	5.63607	3.0416	2.6448	7.01561	4.47317	6.41742	3.67788	4.80583	6.92251	7.53884	4.59331	5.93222	4.60813
Cpa|evm.model.tig00000492.67	Prokaryotic	NR	NR	protein.targeting.chloroplast	0.455317	0.50362	1.06114	0.700301	1.29649	0.29382	0.537781	0.786005	0.393039	1.10709	0.571321	0.484308	1.27026	0.366499	0.159938	0.396455	0.466846	0.244911	0.790517	0.528653	0.178987	0.465669	0.835175	0.727234	0.405546	0.285924	0.389756	0.302241	0.493648	0.380471	0.499307	0.659286	0.702773	0.282665	0.279163	0.418921
Cpa|evm.model.tig00000194.19	Archeaplastidia I	NR	NR	not assigned.unknown	17.1069	13.5977	20.5862	31.5135	34.2849	26.3948	34.8789	36.2872	29.6089	30.7908	34.0253	32.0335	33.7739	30.9081	26.7629	35.0202	30.1894	15.5519	30.0396	27.792	35.7079	28.938	34.4699	31.6347	31.565	30.7369	32.7395	31.6144	29.0635	36.1447	27.774	28.1515	31.497	28.1252	26.1018	30.0227
Cpa|evm.model.tig00001310.4	Prokaryotic	NR	NR	not assigned.unknown	14.4401	14.605	16.9252	11.9051	18.0068	8.81459	8.98862	11.0041	7.20571	14.4613	16.6953	7.74893	13.5992	15.0265	6.13095	15.3957	12.6048	7.53101	17.7207	21.9768	11.7236	17.1632	22.3979	20.0595	15.3432	13.8673	20.3972	13.1173	17.2777	10.78	10.6103	11.9331	14.1832	8.19729	11.7947	9.77482
Cpa|evm.model.tig00020545.8	Specific	NE	NE	not assigned.unknown	0	0	0	0	0	0	0	0	0	0	0	0	0	0	0	0	0	0	0	0	0	0	0	0	0	0	0	0	0	0	0	0	0	0	0	0
Cpa|evm.model.tig00020510.14	Specific	NE	NE	not assigned.unknown	0	0	0	0	0	0	0	0	0	0	0	0	0	0	0	0	0	0	0	0	0	0	0	0	0	0	0	0	0	0	0	0	0	0	0	0
Cpa|evm.model.tig00021070.127	Specific	NE	NE	not assigned.unknown	0	0.143891	0	0	0	0	0	0	0	0	0	0	0	0	0	0.264303	0	0.122456	0.131753	0	0	0	0.3037	0.242411	0	0	0	0.120897	0.123412	0	0	0	0.127777	0	0	0.418921
Cpa|evm.model.tig00001208.13	Archeaplastidia I	NR	NR	not assigned.unknown	16.6516	15.8281	22.4432	13.3057	9.86772	11.2141	14.0591	10.7421	7.1402	9.61781	9.64898	10.9315	10.6851	10.6896	11.1956	13.4795	9.88157	11.8782	10.4085	8.08083	6.89099	9.51295	6.30177	11.9994	8.51647	5.14664	12.3423	9.91352	4.99818	7.16553	7.23995	5.73579	10.4138	13.0026	8.51448	11.241
Cpa|evm.model.tig00021276.8	Specific	NR	NR	not assigned.unknown	0.195136	0.431674	0.636686	0.466867	0.936353	0.19588	0.614607	0.786005	0.393039	1.17628	0.507841	0.622682	0.971373	1.03841	0.21325	0.991138	1.16711	0.612278	0.72464	1.51044	0.626454	0.598717	0.835175	1.39387	0.811093	0.214443	0.779512	0.664931	1.23412	0.190235	0.873788	1.05486	1.40555	0.77733	1.18644	0.977482
Cpa|evm.model.tig00020713.11	Archeaplastidia I	4.01e-06	18	DNA.synthesis/chromatin structure	0.390272	0.647511	0.689744	0.544678	0.648245	0.538669	1.45969	2.09601	1.24462	5.32785	4.82449	3.87447	9.2654	8.55164	5.0647	11.299	8.01418	3.36753	13.7023	11.6304	7.78593	11.7748	10.098	11.1509	14.1941	12.0803	16.3048	17.4696	19.0671	9.57518	15.3537	18.46	15.7804	12.6493	13.8186	11.0316
Cpa|evm.model.tig00021035.11	Specific	1.47e-07	17	not assigned.unknown	1.56109	0.935294	1.69783	4.04618	2.80906	4.65214	4.84003	5.43653	5.24051	5.60462	4.12621	6.36519	4.70742	5.98615	6.50414	7.59872	6.84707	7.22488	9.35445	6.94801	9.39681	7.84985	6.6814	9.09043	8.17852	9.4355	9.02935	8.58365	9.99637	9.19471	7.67685	7.44994	7.21939	7.7733	6.56034	7.40094
Cpa|evm.model.tig00000388.60	Archeaplastidia I	NR	NR	RNA.processing	11.7732	12.3027	14.0071	9.95983	8.42718	9.5981	8.52767	9.89056	6.0921	8.23395	9.20462	6.8495	8.06986	8.06298	6.7707	8.39163	7.70295	6.97996	10.4743	10.4975	7.78593	9.84557	9.33877	11.0903	8.44888	8.64921	9.80886	8.6441	10.3666	7.22895	8.42581	10.4167	9.13605	8.97462	9.42176	9.07662
Cpa|evm.model.tig00000526.9	Specific	0.00102944	18	not assigned.unknown	0.0650453	0.0719457	0.424458	0	0	0	0.153652	0	0.0655064	0.0691928	0.317401	0	0.074721	0.794081	0.0533126	0.264303	0	0	0.658764	0.528653	0.0894934	0.532193	0.987025	0.303014	0.270364	0.571849	0.909431	0.604483	1.049	0.887765	0.0624134	1.12079	0.511107	0.565331	1.11665	0.0698202
Cpa|evm.model.tig00000970.13	Specific	NR	NR	not assigned.unknown	8.13066	0.287783	7.37495	6.45833	2.30487	0.391759	2.76573	2.03051	0.262026	0.553543	0.888722	1.10699	4.40854	2.62658	0	4.42708	0.389038	0.306139	2.70093	1.58596	1.25291	3.19316	2.35367	1.93929	0.337955	0.571849	3.31293	0.785828	0.863884	8.94107	4.93066	3.88979	1.27777	5.8653	2.51247	2.02478
Cpa|evm.model.tig00020610.42	Specific	6.5e-11	12	not assigned.unknown	131.131	124.682	145.271	127.066	136.924	119.193	150.655	146.59	141.297	172.221	166.762	179.332	214.897	191.923	184.408	225.054	231.555	201.439	220.818	234.873	173.349	203.431	216.234	170.173	167.355	194.643	146.678	143.867	158.523	113.19	121.893	138.12	117.938	123.101	127.298	117.856
Cpa|evm.model.tig00020927.34	Archeaplastidia I	1.27e-08	19	misc.short chain dehydrogenase/reductase (SDR)'	19.5786	19.7851	15.811	13.0723	12.1726	10.6265	10.5251	13.9516	5.69906	7.54202	15.3622	9.13267	13.8234	18.386	14.2345	24.7124	27.3105	21.3073	33.6628	36.1749	29.8908	33.5282	40.3162	28.1197	47.0434	39.1001	40.4047	59.1789	52.1415	40.8372	70.5896	57.2261	59.9912	90.0996	78.2355	70.7278
Cpa|evm.model.tig00021357.41	Specific	9.63e-08	21	not assigned.unknown	13.5294	22.519	13.8479	4.04618	9.21948	2.9382	7.37528	18.9296	4.71646	5.53543	14.4735	4.98146	3.58661	8.55164	7.89026	6.07898	7.46953	6.85751	6.85114	12.9897	7.87542	15.4336	13.6665	9.21163	25.2115	26.0906	16.9544	41.7093	33.9383	28.7256	34.577	31.9754	36.9275	33.1425	37.8266	39.5182
Cpa|evm.model.tig00021222.3	Archeaplastidia I	NR	NR	not assigned.no ontology	5.13858	2.73394	6.68521	4.27961	4.75379	3.23201	3.45716	4.78153	1.89969	4.56673	5.77669	4.35877	7.8457	8.42948	2.1325	8.45771	5.83557	0.367367	5.863	6.49487	3.84822	5.7876	4.93512	5.15124	5.61006	5.07516	7.40536	6.40752	6.91107	4.56565	5.18031	6.06543	3.89719	4.80531	4.25724	5.86489
Cpa|evm.model.tig00021348.59	Specific	0.000963665	20	not assigned.unknown	0.130091	0.0719457	0.583629	0.544678	0.288109	0.29382	0.230477	0.589503	0.393039	0.553543	0.571321	0.276748	0.597768	0.549748	0.319875	0.991138	0.466846	0.857189	0.72464	0.528653	0.626454	0.332621	0.987025	0.545426	0.946275	1.00073	0.584634	1.20897	1.97459	0.951177	2.05964	1.58229	1.21388	1.20133	1.04686	1.18694
Cpa|evm.model.tig00020780.37	Specific	NR	NR	not assigned.unknown	1.36595	0.359729	1.80394	1.01155	0.648245	0.0979398	0.691432	0.196501	0.393039	0.899507	0.825241	0.415121	0.448326	0.855164	0	0.726834	0.155615	0	0.856393	0.528653	0.26848	0.997862	1.36665	0	0.405546	0.357405	0.584634	0.846276	0.61706	0.634118	1.06103	1.12079	0.191665	1.20133	0.418745	0.418921
Cpa|evm.model.tig00000571.42	Specific	NR	NR	not assigned.unknown	1.75622	2.87783	4.13846	1.86747	1.72865	1.32219	1.30604	2.03051	2.29272	4.35915	2.60268	1.66049	3.06356	1.89358	1.2795	2.31265	2.023	0.979644	2.70093	2.64326	1.96885	2.92706	1.44257	3.27255	1.35182	2.07295	2.85821	2.78062	2.40653	1.64871	2.62136	2.63715	4.08886	2.11999	2.72184	1.67568
Cpa|evm.model.tig00020531.42	Specific	0.00329165	22	not assigned.unknown	0.650453	1.15113	4.50986	0.0778112	0.360136	0.783519	0.230477	0.393002	0.851583	1.24547	0.0634801	0.0691869	0.821931	0.183249	0.319875	0.0660759	0.466846	0.367367	0.329382	0.0755218	0.0894934	0.665241	0.45555	1.39387	0.743502	0.428886	1.62398	0.36269	1.72777	0.824354	0.312067	2.63715	1.46943	1.05999	2.65205	1.0473
Cpa|evm.model.tig00000681.46	Specific	NE	NE	not assigned.unknown	0	0	0	0	0	0	0	0	0	0	0.0634801	0	0	0	0	0	0	0	0	0	0	0	0	0	0	0	0	0	0	0	0	0	0	0	0	0
Cpa|evm.model.tig00000760.24	Specific	NE	NE	not assigned.unknown	0	0	0.0530572	0	0	0	0	0	0	0	0	0	0	0	0	0	0	0	0	0	0	0	0.075925	0	0	0	0	0	0	0.253647	0.0624134	0	0	0	0	0
Cpa|evm.model.tig00020902.40	Specific	NR	NR	not assigned.unknown	1.49604	1.29502	1.64477	1.32279	2.16082	0.489699	1.30604	1.11351	1.57215	2.07579	3.23749	1.5913	2.09219	2.68766	1.43944	2.64303	1.71177	0.489822	1.97629	2.11461	1.25291	1.79615	1.8222	1.75748	1.82496	1.64406	2.01374	1.8739	1.66606	2.09259	1.80999	2.43936	3.25831	1.55466	1.81456	1.81532
Cpa|evm.model.tig00001181.1	Specific	NE	NE	not assigned.unknown	0	0	0	0	0.216082	0.0489699	0	0	0.0655064	0	0.0634801	0	0	0	0	0	0.0778076	0	0	0	0	0	0.075925	0	0	0	0.0649593	0.0604483	0	0	0	0	0	0	0	0.0698202
Cpa|evm.model.tig00000144.90	Archeaplastidia I	3.6e-08	14	not assigned.unknown	0	0	0.318343	0.0778112	0	0.24485	0.460955	0.262002	0.851583	1.24547	1.14264	1.24536	2.16691	1.22166	0.906314	1.45367	1.24492	0	3.29382	2.49222	1.96885	1.33048	2.1259	1.75748	0.608319	0.714811	1.29919	1.02762	1.78947	1.33165	0.499307	0.659286	0.511107	0.565331	0.558327	0.279281
Cpa|evm.model.tig00001025.2	Specific	0.00583823	22	not assigned.unknown	3.12218	2.44615	4.4568	2.87901	4.10555	0.881459	3.53399	2.81652	0.589558	4.91269	3.61837	1.45292	5.97768	1.95466	0.373188	3.17164	2.023	0.244911	6.25826	3.70057	1.61088	4.39059	3.6444	3.63617	2.56846	4.07442	5.84634	3.80824	4.38112	3.80471	5.30514	6.32915	4.85552	7.98529	7.32804	4.53831
Cpa|evm.model.tig00000605.27	Specific	0.0170009	15	not assigned.unknown	13.7246	13.6697	15.5458	4.35743	1.5846	3.86862	0.92191	1.04801	0.0655064	0.415157	1.33308	0.968616	1.34498	3.42066	1.43944	8.78809	9.10349	2.38788	10.4743	12.159	7.78593	10.8434	13.5146	10.4843	6.55633	6.36182	5.19675	3.80824	5.80036	1.33165	2.05964	3.692	1.14999	0.565331	1.46561	0.418921
Cpa|evm.model.tig00001042.23	Specific	NE	NE	not assigned.unknown	0.780544	0.50362	0.159172	0.778112	0.216082	0	0.0768258	0	0.0655064	0.0691928	0.19044	0	0.074721	0.0610832	0	0.0660759	0.0778076	0	0.329382	0.226565	0.0894934	0.332621	0	0	0.473137	0.214443	0.454715	0.181345	0.555354	0.0634118	0.436894	0.197786	0.191665	0	0.0697908	0.349101
Cpa|evm.model.tig00001052.13	Archeaplastidia I	3.62e-14	24	not assigned.unknown	510.606	396.925	441.542	202.076	242.155	99.2131	110.399	145.149	33.8668	47.3971	109.821	17.5043	13.7487	16.4314	3.41201	4.55923	4.1238	3.73489	14.0317	17.5211	16.4668	39.5153	40.6958	37.6344	45.0156	48.0353	51.4478	136.674	121.252	105.644	233.176	200.753	223.354	390.643	349.094	365.648
Cpa|evm.model.tig00021179.78	Specific	NR	NR	not assigned.unknown	1.23586	0.863349	2.28146	2.25652	2.16082	1.27322	2.30477	2.03051	1.50665	2.69852	3.74533	1.86805	4.33382	3.72607	1.49275	3.70025	2.41204	0.857189	2.96444	2.71878	1.43189	2.86054	2.58145	1.99989	2.70364	2.6448	2.33854	3.14331	3.64065	1.5853	3.05826	3.2305	2.81109	2.47332	3.48954	3.00227
Cpa|evm.model.tig00020961.136	Archeaplastidia I	1.35e-05	6	redox.heme	63.5493	64.6792	77.5696	49.2545	55.3889	61.6042	41.5628	47.2913	73.5637	49.1961	37.2628	64.9665	44.982	28.1593	43.0233	22.2676	21.8639	32.6956	21.3439	21.2971	29.2643	36.2557	26.1182	35.2709	17.6413	17.8703	20.9819	15.8374	14.5009	24.3501	15.2289	13.9109	22.2332	21.4119	18.8435	26.3222
Cpa|evm.model.tig00020592.4	Archeaplastidia I	0.000141324	2	transport.ABC transporters and multidrug resistance systems	8.97625	7.12263	14.3254	4.04618	5.25798	4.11347	2.76573	3.20952	1.76867	2.69852	3.55489	1.93723	2.31635	1.71033	0.639751	1.32152	0.622461	0.183683	2.17392	2.26565	0.984427	2.52792	2.20182	3.45436	1.01387	1.1437	2.0787	1.57166	1.97459	0.824354	2.12206	2.43936	2.87498	2.26132	2.58226	2.72299
Cpa|evm.model.tig00001467.22	Archeaplastidia I	NE	NE	not assigned.unknown	0	0	0	0	0	0	0	0	0	0	0	0	0	0	0	0	0	0	0	0	0	0	0	0	0	0	0	0	0	0	0	0	0	0	0	0
Cpa|evm.model.tig00000449.15	Archeaplastidia I	NR	NR	not assigned.unknown	3.05713	2.87783	2.5998	2.02309	3.02514	0.685579	1.76699	2.42351	0.458545	4.22076	4.44361	0.761056	2.76468	2.99308	1.97257	2.64303	3.81257	0.979644	2.17392	3.70057	2.32683	1.39701	1.74627	0.969646	2.70364	3.71702	3.8326	2.84107	6.2323	2.6633	2.93343	5.60393	3.13053	3.95731	4.74578	3.07209
Cpa|evm.model.tig00020710.18	Specific	NR	NR	not assigned.unknown	15.0255	12.6624	16.5008	15.7957	18.0788	18.4617	24.2001	19.3226	31.3776	31.8979	21.1389	32.3795	29.0665	19.852	21.1118	25.6374	15.4059	13.8375	28.8539	17.9742	23.9842	27.1419	22.9293	26.1198	18.0468	15.9403	22.1511	18.5576	18.3884	20.0381	17.2885	15.4273	21.6582	18.0199	14.2373	21.365
Cpa|evm.model.tig00021037.24	Specific	NE	NE	not assigned.unknown	0	0	0	0	0	0	0	0	0	0	0	0	0	0	0	0	0	0	0	0	0	0	0	0.42422	0	0	0.454715	0	0	0	0	0	0	0	0	0
Cpa|evm.model.tig00021462.2	Archeaplastidia I	6.14e-07	23	protein.postranslational modification	166.776	101.443	155.086	72.131	65.1126	62.6325	55.5451	64.3214	54.7634	39.094	45.7057	31.826	19.6516	32.1297	15.9938	27.5536	28.5554	7.65347	42.622	62.0034	51.5482	80.2281	77.4435	58.7848	51.7747	47.249	46.5109	74.7141	64.1742	93.9129	83.7588	71.3348	59.0329	86.1422	64.7659	66.2593
Cpa|evm.model.tig00020608.11	Specific	NE	NE	not assigned.unknown	0	0	0	0	0	0	0	0	0	0	0	0	0	0	0	0	0	0	0	0	0	0	0	0	0	0	0	0	0	0	0	0	0	0	0	0
Cpa|evm.model.tig00000949.33	Specific	NR	NR	not assigned.unknown	4.61822	0.863349	8.86055	5.68022	6.48245	1.51807	8.9118	6.74654	5.1095	4.42834	8.56981	10.6548	11.1334	12.6442	1.97257	11.9597	4.43503	0.0612278	11.3966	8.23188	7.78593	10.4443	9.26285	7.81777	4.19065	4.71775	14.6158	7.85828	10.6134	18.1358	13.2316	13.5813	9.71104	12.2253	9.70093	8.3086
Cpa|evm.model.tig00000523.52	Specific	0.0029258	24	not assigned.unknown	27.1239	32.0878	40.3235	20.3087	21.3921	11.361	15.2115	15.1961	4.38893	11.9012	14.7274	5.74251	9.93789	9.77331	4.10507	8.52378	7.39172	5.38804	9.7497	11.3283	8.68086	11.1095	10.4776	14.0599	8.98961	7.57699	10.4585	10.0949	15.6116	5.64365	10.6727	19.0534	11.8194	9.61062	17.3779	10.1239
Cpa|evm.model.tig00000197.1	Archeaplastidia I	6.17e-10	2	not assigned.unknown	70.8994	57.4846	92.4256	42.018	53.3721	61.9959	38.5666	37.0732	53.2567	46.7052	32.8192	52.928	34.8947	28.2815	37.5321	29.602	20.8524	23.8176	26.2847	21.9013	32.9336	26.6762	24.6756	31.7559	22.8458	23.9462	34.0387	34.5764	30.421	40.964	44.3135	35.7333	50.9191	51.0211	41.1068	55.7863
Cpa|evm.model.tig00001049.14	Archeaplastidia I	1e-08	14	cell.organisation	27.1889	19.7851	31.9935	29.257	26.6501	37.8537	31.8059	32.2262	36.8146	27.4696	35.041	46.0093	39.901	43.0025	52.0864	46.187	43.5723	45.0636	52.24	52.7142	55.3069	39.3158	48.2883	41.0887	45.8943	48.1068	48.9144	37.4779	40.2323	46.037	36.0749	30.7887	39.2914	32.2238	32.1038	30.8605
Cpa|evm.model.tig00022075.22	Archeaplastidia I	1.01e-12	14	not assigned.unknown	0.910634	0.431674	1.37949	2.02309	1.08041	2.15468	5.37781	1.44101	7.00919	9.06426	3.36445	9.68616	9.11596	5.8029	12.5285	11.4311	11.0487	8.8168	20.1582	27.5655	12.5291	17.9615	22.8534	12.1206	13.4506	15.8688	11.8876	6.16572	11.1071	3.80471	3.12067	4.54908	2.7472	2.47332	1.74477	1.88514
Cpa|evm.model.tig00000113.12	Specific	1.88e-05	22	not assigned.unknown	8.97625	8.92127	8.38304	7.31425	11.6684	2.98716	4.91685	7.72904	1.96519	6.50413	7.87153	4.28959	8.74235	6.9024	2.77225	6.54151	6.45803	0.857189	7.04877	9.96888	5.19062	7.7168	10.9332	9.57525	8.3137	8.22032	13.2517	10.1553	14.8711	7.79965	12.3579	13.1857	12.3944	12.1546	12.5624	10.5428
Cpa|evm.model.tig00022075.38	Specific	4.13e-07	17	not assigned.unknown	0.910634	0.791403	2.2284	1.16717	1.5846	1.02837	0.998736	1.83401	2.42374	5.46623	2.72964	2.35235	3.213	2.01574	2.87888	2.57696	2.17861	1.95929	4.87485	6.04174	4.0272	4.25755	6.52955	5.21185	6.75911	6.21885	6.95065	5.62169	9.56443	2.98036	4.05687	6.13136	4.66386	2.96799	4.32703	3.35137
Cpa|evm.model.tig00021070.108	Archeaplastidia I	0.000743431	14	not assigned.no ontology	1.17082	1.15113	2.28146	5.83584	8.64326	6.12124	19.2833	23.4491	15.9181	26.2933	30.8513	23.6619	25.9282	29.9308	26.443	28.8091	28.4776	22.838	27.9975	27.1123	23.4473	21.7534	21.3349	22.6655	24.6031	29.0213	32.4797	22.1845	24.0653	26.7598	21.6574	18.9215	27.5359	19.4332	21.356	26.392
Cpa|evm.model.tig00020601.9	Archeaplastidia I	0.000250825	11	minor CHO metabolism.others	14.8954	15.3244	21.4882	29.1014	33.2045	33.3485	32.0364	39.6277	56.4665	45.4597	40.6907	48.5	44.6831	36.2223	39.9844	38.0597	40.3043	33.2467	35.8367	38.2896	29.3538	33.7943	36.7477	33.0286	37.5806	34.3824	38.4559	31.1913	29.9274	27.0768	27.4619	31.0524	32.3275	27.2065	26.5903	34.8403
Cpa|evm.model.tig00020960.20	Specific	NE	NE	not assigned.unknown	0	0	0	0	0	0	0	0	0	0.0691928	0.0634801	0.0691869	0.074721	0	0	0.0660759	0.0778076	0	0.131753	0.0755218	0	0	0	0.121206	0.202773	0	0	0	0	0	0	0	0.127777	0	0	0.20946
Cpa|evm.model.tig00020801.57	Specific	NE	NE	not assigned.unknown	0	0	0	0	0	0	0	0	0	0	0	0	0	0	0	0	0	0.0612278	0	0	0	0	0	0	0	0	0	0	0	0	0	0	0	0	0	0
Cpa|evm.model.tig00000492.164	Specific	NE	NE	not assigned.unknown	0	0	0	0	0	0	0	0	0	0	0	0	0	0	0	0	0	0	0	0	0	0	0	0	0	0	0	0	0	0	0	0	0	0	0	0
Cpa|evm.model.tig00020961.159	Specific	NE	NE	not assigned.unknown	0	0	0	0	0	0	0	0	0	0	0	0	0	0	0	0	0	0	0	0	0	0	0	0	0	0	0	0	0	0	0	0	0	0	0	0
Cpa|evm.model.tig00000586.11	Specific	0.000122038	24	not assigned.unknown	17.8875	7.84208	10.0278	8.87047	4.03352	3.47686	6.29972	5.37103	3.86488	4.63592	6.91933	3.73609	4.33382	9.65114	2.07919	8.19341	4.43503	1.46947	4.94073	4.98444	2.05835	2.52792	2.35367	1.21206	4.73137	2.71628	5.13179	10.5784	7.89836	26.2525	15.9778	8.50479	27.4081	17.7372	12.7019	35.2592
Cpa|evm.model.tig00021168.73	Specific	NE	NE	not assigned.unknown	0	0	0	0	0	0	0	0	0	0	0	0	0	0	0	0	0	0	0	0	0	0	0	0	0	0	0	0	0	0	0	0	0	0	0	0
Cpa|evm.model.tig00021612.60	Specific	1.1e-06	22	not assigned.unknown	3.12218	4.17285	5.19961	3.26807	4.46569	3.03613	2.3816	3.66802	1.63766	2.62933	3.93577	2.14479	2.39107	3.60391	2.29244	2.11443	3.19011	1.40824	2.89856	3.39848	2.50582	3.65883	3.18885	3.75738	3.92028	2.50184	4.74203	5.19855	5.1833	4.312	5.18031	5.14243	5.30274	5.8653	6.42076	5.09687
Cpa|evm.model.tig00000601.11	Archeaplastidia I	1.01e-12	23	not assigned.unknown	10.3422	11.2235	10.4523	2.56777	2.95311	2.20365	1.99747	1.89951	2.42374	0.899507	0.571321	0.89943	0	0.305416	0.479813	0.0660759	0.155615	0.55105	1.05402	0.453131	1.16341	2.86054	2.27775	3.99979	1.21664	3.35961	2.14366	6.10528	4.19601	5.77047	10.1734	6.26322	8.49716	13.2853	8.02595	9.63518
Cpa|evm.model.tig00001003.40	Archeaplastidia I	NR	NR	protein.targeting.secretory pathway.unspecified	46.0521	24.1738	46.9026	31.6691	29.099	29.9206	27.4268	28.8857	31.6396	25.8089	24.8207	30.0271	19.2033	25.2273	21.325	22.5979	15.6393	9.55153	24.4401	21.8258	30.6067	24.9466	26.6497	27.5743	18.3848	19.2999	22.8657	21.7009	22.029	28.4719	20.8461	20.8994	21.2748	27.2772	21.6352	24.0181
Cpa|evm.model.tig00020912.3	Specific	NE	NE	not assigned.unknown	0	0	0	0	0	0	0	0	0	0	0	0	0	0	0	0	0	0	0	0	0	0	0	0	0	0	0	0	0	0	0	0	0	0	0	0
Cpa|evm.model.tig00021796.1	Archeaplastidia I	0.000570794	2	not assigned.unknown	3.12218	2.59005	2.49369	2.25652	3.60136	2.4485	1.30604	2.35801	1.24462	1.79901	2.09484	0.968616	1.34498	1.52708	0.959626	1.18937	0.544653	1.53069	1.18577	1.28387	1.25291	1.33048	1.5185	1.51507	0.675911	0.857773	0.97439	1.02762	0.555354	1.39506	1.56033	0.791144	1.46943	1.62533	1.5354	1.60586
Cpa|evm.model.tig00021238.12	Specific	4.13e-07	13	not assigned.unknown	8.26076	7.41041	9.60335	9.64859	7.05866	11.2631	8.52767	9.89056	10.7431	11.2784	10.2838	11.5542	13.5992	13.0718	14.0745	13.5455	13.6941	8.69434	12.3189	14.4247	12.5291	13.5044	13.2109	13.7568	13.0451	12.4377	14.421	9.67172	12.588	10.5264	8.92512	9.88929	12.011	8.40929	9.00302	8.23878
Cpa|evm.model.tig00000123.34	Specific	NE	NE	not assigned.unknown	0	0	0	0	0	0	0	0	0	0	0	0	0	0	0	0	0	0	0	0	0	0	0	0	0	0	0	0	0	0	0.0624134	0	0	0	0	0
Cpa|evm.model.tig00001250.12	Specific	0.000122038	20	not assigned.unknown	0.585408	0.215837	1.53866	1.47841	2.44892	0.489699	2.76573	2.75102	0.982596	2.49094	4.57057	2.21398	5.30519	6.04723	0.853001	5.08784	3.34573	0.0612278	5.13836	5.58861	3.31126	5.65455	6.22585	4.42401	6.15079	5.21812	10.1986	8.94634	12.588	10.3995	14.4799	13.1198	9.51938	9.89328	9.9103	6.9122
Cpa|evm.model.tig00020723.47	Specific	0.00521707	13	not assigned.unknown	1.88631	0.719457	2.75897	2.33434	2.52095	2.74232	2.76573	1.37551	2.94779	2.28336	3.49141	3.39016	2.98884	2.74874	2.559	3.43594	3.73477	3.24507	4.21609	5.13548	2.6848	3.5923	3.26477	4.42401	2.02773	2.6448	2.33854	3.14331	2.15971	1.64871	1.8724	2.17564	3.13053	2.26132	2.37289	4.25903
Cpa|evm.model.tig00000870.31	Specific	NR	NR	not assigned.unknown	1.95136	3.02172	4.03235	1.78966	3.31325	1.37116	1.61334	1.50651	1.63766	7.12686	2.47572	1.72967	5.0063	2.32116	0.746376	2.51088	2.33423	0.0612278	3.6232	1.96357	0.894934	2.99359	2.4296	1.87869	1.96014	2.50184	2.0787	2.05524	3.70236	0.760942	2.49654	3.16457	1.72499	2.26132	3.76871	2.93245
Cpa|evm.model.tig00020786.2	Archeaplastidia I	NE	NE	not assigned.unknown	0	0	0	0	0	0	0	0	0	0	0	0	0	0	0	0	0	0	0	0	0	0	0	0	0	0	0	0	0	0	0	0	0	0	0	0
Cpa|evm.model.tig00000796.8	Specific	0.0112207	12	not assigned.unknown	16.0011	13.1661	21.329	9.57077	8.2111	9.79398	8.75814	9.43205	11.5946	16.2603	7.23673	11.3467	11.5817	7.69648	12.4218	10.1096	12.2158	16.1029	13.2412	17.37	17.2722	14.7684	15.7924	17.6354	12.6395	11.437	11.0431	8.52321	7.46642	8.68742	7.36478	8.63665	7.21939	7.98529	5.93222	6.00453
Cpa|evm.model.tig00000093.2	Specific	NE	NE	not assigned.unknown	0	0.0719457	0.477515	0	0.0720272	0.0489699	0	0	0.0655064	0.0691928	0	0.138374	0	0.0610832	0.21325	0.132152	0.0778076	0	0	0	0	0	0.075925	0.545426	0	0	0.129919	0.0604483	0	0.0634118	0	0	0	0	0	0.13964
Cpa|evm.model.tig00000144.131	Specific	NE	NE	not assigned.unknown	0	0	0	0	0	0	0	0	0	0	0	0	0	0	0	0	0	0	0	0	0	0	0	0	0	0	0	0	0	0	0	0	0	0	0	0
Cpa|evm.model.tig00021350.42	Specific	NR	NR	not assigned.unknown	9.49662	0.791403	8.91361	7.93674	10.1558	0.881459	12.5226	5.17453	2.29272	2.35256	10.7916	9.89373	12.4037	10.995	0.426501	15.8582	2.64546	0.428594	10.4743	9.89336	4.0272	9.84557	12.3758	5.93908	3.7851	3.43109	12.5372	4.17093	5.61524	14.5213	12.6699	11.8012	4.85552	8.12663	5.44369	4.74777
Cpa|evm.model.tig00000093.145	Specific	0.000963665	9	not assigned.unknown	13.0091	9.06516	18.7292	16.6516	19.4473	13.026	23.5855	24.3661	20.438	39.7167	36.4376	28.2974	43.3382	36.1612	15.6206	31.2539	22.642	6.00032	19.8947	18.6539	14.0505	20.689	17.3868	19.8171	13.9238	15.5829	15.2654	16.2606	17.5862	12.8092	16.1027	16.4162	15.5249	16.5359	15.2842	17.2456
Cpa|evm.model.tig00021617.15	Specific	0.0124674	17	not assigned.unknown	1.36595	1.00724	3.07732	1.86747	2.01676	1.32219	2.61208	2.81652	1.57215	4.49754	3.36445	2.00642	4.55798	3.11524	1.86594	2.64303	2.80107	0.979644	3.3597	3.92713	2.6848	3.5923	3.79625	3.81798	4.59619	3.64553	5.00187	2.78062	5.1216	1.64871	2.87102	4.1535	3.76942	3.25065	3.48954	2.0946
Cpa|evm.model.tig00000217.50	Specific	NE	NE	not assigned.unknown	0	0	0	0	0	0	0	0	0	0	0.571321	0.207561	0	0.183249	0	0	0	0	0.395258	0	0	0.399145	0	0	0	0	0.194878	0	0	0	0	0	0	0.423998	0	0
Cpa|evm.model.tig00000939.6	Archeaplastidia I	1.19e-07	21	not assigned.unknown	4.1629	4.89231	4.93432	3.11245	1.00838	1.12631	0.691432	1.44101	0.786077	0.622736	0.25392	0.484308	1.19554	0.244333	0.106625	1.25544	0.933691	0.55105	1.58103	1.51044	0.984427	1.53006	2.50552	3.27255	2.63605	2.00147	2.20862	3.56645	4.01089	1.5853	3.18308	3.56015	2.49165	3.60398	4.39682	3.56083
Cpa|evm.model.tig00020943.19	Archeaplastidia I	0.00159665	12	not assigned.unknown	6.50453	2.5181	11.3542	10.1155	7.99502	8.91253	10.0642	9.82506	4.78197	14.8073	16.4413	10.6548	26.0029	28.9534	6.93064	26.1	22.0196	3.48998	18.1819	19.8622	7.42795	14.5688	18.2979	13.9993	6.96188	7.36255	9.02935	10.7598	10.8603	6.72165	7.36478	8.63665	8.3055	5.65331	6.63013	7.33112
Cpa|evm.model.tig00000269.48	Specific	NE	NE	not assigned.unknown	0	0	0	0	0	0	0	0	0	0	0	0	0	0	0	0	0	0	0	0	0	0	0	0	0	0	0	0	0	0	0	0	0	0	0	0
Cpa|evm.model.tig00001187.15	Archeaplastidia I	1.19e-07	12	not assigned.unknown	10.6024	4.89231	15.2274	14.5507	6.05028	19.1962	15.442	7.53254	29.5434	17.229	11.5534	34.801	23.0141	24.1278	32.4141	40.5706	32.5236	12.9803	39.987	38.7427	27.1165	28.5389	31.2811	24.3624	15.3432	18.2992	18.9681	10.6389	11.8475	18.1358	8.73788	8.70258	9.64715	6.99597	5.02494	7.33112
Cpa|evm.model.tig00000718.53	Archeaplastidia I	0.0253621	21	not assigned.unknown	2.47172	1.65475	5.73018	2.41215	3.4573	1.56704	2.45843	3.07852	2.16171	5.25866	5.45929	2.35235	6.27656	2.68766	1.38613	2.70911	2.023	0.795961	3.42557	4.22922	2.23733	3.92492	3.72032	6.18149	3.17678	2.93072	7.01561	3.92914	6.91107	3.04377	3.93204	7.64772	7.09162	3.88665	6.21138	4.39867
Cpa|evm.model.tig00021339.8	Specific	NE	NE	not assigned.unknown	0	0	0	0	0	0	0	0	0	0	0	0	0	0	0	0	0	0	0	0	0	0	0	0	0	0	0	0	0	0	0	0	0	0	0	0
Cpa|evm.model.tig00000605.12	Specific	0.00049924	11	not assigned.unknown	4.35804	3.3095	7.90552	4.97992	4.60974	11.41	4.30225	5.30553	7.92628	6.98848	4.57057	6.50357	5.37991	6.1694	9.70289	4.69139	10.2706	9.30662	8.49805	5.211	5.28011	5.7876	3.49255	5.87848	4.12305	6.14737	6.43097	3.506	2.96189	4.56565	4.43135	1.91193	4.21664	2.19066	3.55933	3.90993
Cpa|evm.model.tig00000788.12	Specific	NE	NE	not assigned.unknown	0	0	0	0	0	0	0	0	0	0	0	0	0	0	0	0	0	0	0	0	0	0	0	0	0	0	0	0	0	0	0	0	0	0	0	0
Cpa|evm.model.tig00000842.29	Specific	3.06e-05	15	not assigned.unknown	33.8236	29.5697	34.328	28.0898	21.8963	32.8588	21.6649	27.1172	26.7266	21.5882	27.5504	31.8952	32.2795	34.5731	39.7712	44.7334	35.8693	31.4711	42.6879	39.1958	52.1746	40.1806	40.3162	35.9981	37.7834	34.4539	33.3891	34.0324	38.6279	37.6032	28.7102	29.8657	26.7054	21.8359	25.683	24.0181
Cpa|evm.model.tig00000865.52	Specific	NR	NR	not assigned.unknown	0.325227	0.359729	0.424458	0.778112	0.576217	0.24485	0.384129	0.524003	0.91709	0.9687	1.07916	0.484308	0.74721	0.610832	0.906314	0.462531	0.233423	2.02052	0.461135	0.226565	0.715947	0	0.227775	1.27266	0.473137	0.0714811	1.23423	0.483586	0.30853	0.887765	1.06103	0.527429	1.85276	1.69599	1.95414	1.0473
Cpa|evm.model.tig00020830.14	Specific	5.74e-05	12	not assigned.unknown	63.7444	51.0095	56.7181	33.1476	26.2899	35.0135	34.418	32.0297	34.9804	57.1533	56.0529	54.1733	70.0135	81.8514	72.9849	100.964	79.4416	63.4932	97.8264	81.0349	56.7388	66.5907	56.9437	54.9062	50.4905	49.6793	49.1093	54.7661	41.2196	44.959	45.0625	38.1067	46.3191	48.3358	40.3391	40.007
Cpa|evm.model.tig00021351.2	Specific	NE	NE	not assigned.unknown	0	0	0	0	0	0	0	0	0	0	0	0	0	0	0	0	0	0	0	0	0	0	0	0	0	0	0	0	0	0	0	0	0	0	0	0
Cpa|evm.model.tig00000402.47	Prokaryotic	4.83e-09	14	cell.cycle.peptidylprolyl isomerase	70.8994	85.2557	81.4959	78.0446	81.7508	108.126	113.933	120.783	212.699	175.265	131.594	243.123	201.149	160.038	260.432	203.712	189.384	264.075	233.532	166.752	228.387	221.858	164.378	204.656	197.569	151.039	182.341	152.148	142.541	169.627	141.429	123.287	135.124	115.398	107.617	116.6
Cpa|evm.model.tig00000215.81	Specific	NE	NE	not assigned.unknown	0	0	0.0530572	0	0	0	0	0	0	0	0	0	0	0	0	0	0	0	0	0	0	0	0	0	0	0	0	0	0	0	0	0	0	0	0	0
Cpa|evm.model.tig00020878.29	Prokaryotic	NE	NE	not assigned.unknown	0	0.0719457	0.106114	0.0778112	0	0.0489699	0	0.0655004	0	0	0.12696	0	0.224163	0.305416	0	0.198228	0.389038	0.183683	0.329382	0.226565	0.178987	0.199572	0.227775	0.242411	0.135182	0	0.194878	0	0	0	0	0	0.127777	0.0706663	0	0.0698202
Cpa|evm.model.tig00021293.19	Specific	NR	NR	not assigned.unknown	4.61822	4.74842	9.39112	2.33434	4.96988	2.30159	2.45843	4.78153	2.16171	7.05767	4.95145	2.97504	6.94905	5.37532	1.75932	5.21999	3.57915	1.28578	5.863	5.81518	4.56416	4.85626	5.92215	6.24209	4.79896	4.86071	5.13179	4.53362	8.45372	2.21941	4.11928	7.58179	5.68607	3.74531	5.37389	3.90993
Cpa|evm.model.tig00000344.3	Specific	5.04e-07	20	protein.postranslational modification	5.07353	5.25204	7.16272	3.81275	3.88947	1.90983	2.30477	4.25752	3.0133	3.80561	3.99925	1.93723	4.48326	3.29849	2.02588	4.16278	3.42354	2.38788	6.45589	6.79696	6.53302	5.72108	4.70735	8.36319	6.62392	6.21885	7.3404	7.79783	12.4646	4.50224	7.11513	11.3397	7.98605	6.0773	9.56135	7.19148
Cpa|evm.model.tig00001110.5	Specific	3.59e-05	16	not assigned.unknown	1.04073	1.15113	1.91006	2.56777	2.95311	1.86086	3.91812	3.73352	3.0788	8.16476	7.80805	4.98146	11.8806	11.1171	5.81107	14.5367	7.85857	3.73489	13.3729	11.6304	8.77035	10.7769	10.2499	11.0297	12.1664	11.437	14.4859	12.5732	18.3884	11.4775	12.2954	16.1525	11.3083	8.40929	10.8874	7.05184
Cpa|evm.model.tig00000767.10	Archeaplastidia I	0.049261	1	not assigned.unknown	17.4972	18.0584	19.6312	12.0607	9.36353	14.642	8.75814	8.51505	11.0706	7.95718	8.25241	6.78032	6.50072	6.1694	13.648	7.99518	8.71445	13.0415	6.9829	7.47666	10.0233	10.1782	9.94617	13.272	7.29983	9.64994	10.2636	6.8911	8.45372	8.56059	9.11236	7.97736	14.4388	9.18662	10.2593	11.9392
Cpa|evm.model.tig00020563.43	Archeaplastidia I	0.000105242	15	not assigned.no ontology	8.39085	7.05068	9.01972	10.3489	7.85096	10.0388	9.06545	11.8556	9.49843	11.2092	11.8073	14.1141	14.9442	13.8048	13.9146	17.9726	17.5845	10.3475	14.2293	17.5211	11.9921	16.498	18.5257	11.757	14.87	16.0118	12.0824	16.986	17.8947	16.0432	16.8516	15.8229	10.9888	13.2853	14.028	12.5676
Cpa|evm.model.tig00000692.65	Archeaplastidia I	1.16e-10	13	signalling.calcium	216.926	213.463	214.404	392.791	376.846	395.285	483.311	462.76	494.442	436.053	443.218	548.168	451.24	471.501	741.578	531.184	591.027	854.617	561.926	664.441	754.34	581.355	683.477	493.671	561.884	637.468	506.813	413.587	496.98	565.824	289.473	347.708	319.826	218.006	264.158	251.353
Cpa|evm.model.tig00020848.70	Archeaplastidia I	0.000217737	12	cell.organisation.cytoskeleton.mikrotubuli	9.17139	4.82036	14.9621	22.6431	18.2229	27.9618	22.6636	18.4711	34.1288	20.3427	18.5997	31.3417	20.9966	26.0214	36.5724	26.8268	29.8003	23.0216	28.788	29.6801	27.9219	20.9551	24.6756	22.7867	18.3848	18.9425	22.411	17.5904	15.118	29.1694	17.3509	18.1304	20.1249	20.4932	17.029	21.6442
Cpa|evm.model.tig00000806.14	Specific	1.47e-07	17	not assigned.unknown	1.49604	0.935294	1.53866	0.778112	0.864326	0.636609	0.537781	0.720504	0.393039	0.9687	1.2696	1.24536	0.896652	1.34383	1.06625	2.24658	1.63396	0.489822	1.71279	1.81252	1.3424	2.06225	2.1259	1.75748	2.09532	1.64406	1.94878	1.39031	1.78947	1.90235	1.31068	1.18672	1.53332	1.48399	1.74477	1.25676
Cpa|evm.model.tig00001181.21	Specific	NR	NR	not assigned.unknown	2.79695	2.44615	3.714	6.38052	5.40204	9.64707	6.5302	6.15704	12.9048	7.40363	8.9507	8.23324	5.08103	9.34572	14.501	8.19341	9.41472	20.3888	7.64166	8.08083	13.6925	9.04728	8.12397	8.96922	11.1525	9.72143	9.4191	11.9083	5.98548	15.092	7.42719	4.1535	12.3944	6.00664	5.02494	9.63518
Cpa|evm.model.tig00020961.65	Specific	2.06e-10	13	not assigned.unknown	0.390272	0.143891	1.43254	3.42369	0.936353	6.0233	3.38034	1.96501	5.37153	4.98188	2.28528	7.403	6.72489	7.39106	13.1682	14.6028	16.7286	10.1638	12.4506	16.0106	5.4591	9.9121	13.5906	6.3633	4.32583	7.36255	3.44284	3.68734	4.81307	2.156	1.80999	2.10972	1.34166	0.989328	1.95414	1.67568
Cpa|evm.model.tig00021537.17	Archeaplastidia I	3.77e-09	14	RNA.regulation of transcription.unclassified	52.0363	52.5204	57.8854	50.5773	49.4827	55.8257	56.3902	61.4394	48.5403	55.7002	64.0514	60.7461	72.1057	73.0555	70.3193	82.5287	76.3293	65.0239	76.0213	76.8057	75.7114	71.3139	73.7231	69.6933	76.5131	69.6226	76.1973	69.9387	69.7895	67.914	65.4092	62.1707	65.1023	62.1864	55.4139	64.5138
Cpa|evm.model.tig00020710.99	Prokaryotic	NR	NR	stress.abiotic.heat	9.69175	9.71267	13.4235	8.94829	11.5243	8.27592	6.60702	7.07404	8.25381	12.7315	9.20462	9.40942	9.56428	6.5359	5.4912	6.14505	4.82407	2.63279	8.3663	9.06262	5.4591	9.646	8.5036	10.4237	5.06933	5.647	8.37975	5.259	6.35572	5.00953	6.9903	7.05436	7.7305	7.1373	8.3749	7.81986
Cpa|evm.model.tig00000863.24	Archeaplastidia I	1.05e-09	14	not assigned.unknown	0.97568	0.431674	0.689744	4.51305	4.03352	3.5748	4.91685	6.09154	8.31931	7.7496	8.44285	8.4408	7.4721	7.57431	8.26345	11.6293	9.02568	10.4087	10.7378	11.3283	10.0233	9.31338	10.3258	7.02993	8.92202	7.71996	7.47032	7.43514	7.83666	9.19471	7.23995	6.26322	7.53884	7.41996	5.93222	6.14417
Cpa|evm.model.tig00000949.16	Specific	9.07e-07	17	not assigned.unknown	3.38236	4.31674	11.2481	6.22489	8.64326	9.20634	6.14607	6.55004	9.43292	10.5173	20.885	12.4536	20.0999	16.4314	19.0326	18.5673	13.6941	20.3888	23.7814	24.8467	31.9491	17.895	26.1941	31.6347	21.156	18.0847	38.0662	21.0964	37.6406	28.2183	19.2857	24.5914	26.6415	11.3066	25.1945	12.2883
Cpa|evm.model.tig00020849.3	Archeaplastidia I	NR	NR	not assigned.unknown	7.93553	4.46063	9.70947	5.68022	6.69853	4.94596	5.76194	5.63303	4.65096	8.92588	7.99849	7.67974	9.56428	6.84131	4.37163	8.65594	5.67996	4.16349	6.25826	7.85427	4.0272	8.31552	5.69437	5.93908	4.32583	4.36035	8.37975	5.86348	7.2813	8.11671	8.17616	7.18622	10.861	5.79464	7.6072	7.19148
Cpa|evm.model.tig00020918.15	Specific	2.24e-07	14	not assigned.unknown	0.520363	0.359729	0.583629	1.55622	1.87271	1.27322	1.76699	0.720504	2.29272	3.18287	1.07916	1.79886	1.71858	2.80983	5.43788	3.63417	3.1123	8.57189	5.92887	4.8334	8.32289	6.78546	6.83325	3.87858	2.16291	3.71702	3.18301	3.32465	1.97459	4.05836	4.1817	3.42829	3.89719	1.20133	0.977072	1.60586
Cpa|evm.model.tig00020904.55	Archeaplastidia I	3.06e-05	13	protein.glycosylation	56.5894	53.1679	57.1957	106.446	90.8983	115.079	116.545	109.844	90.5954	87.529	109.059	103.019	111.409	120.761	104.919	127.725	122.78	78.3103	115.481	119.551	114.552	107.636	126.871	119.509	102.13	115.871	129.009	101.19	104.53	123.146	82.4481	90.2563	95.1938	70.8077	71.8148	75.2661
Cpa|evm.model.tig00020961.78	Specific	NR	NR	not assigned.unknown	0.0650453	0.575566	0.0530572	0	0.720272	0.29382	0.384129	0.524003	0.0655064	0.830314	0.317401	0.0691869	0.896652	0.0610832	0.426501	1.25544	0.233423	0.306139	0.658764	1.43491	0	0.864814	0.6074	1.75748	0.540728	0.571849	1.68894	0.604483	1.60436	0.824354	0.624134	0.329643	1.98054	0.211999	1.5354	0.349101
Cpa|evm.model.tig00000523.31	Specific	NE	NE	not assigned.unknown	0	0	0	0	0	0	0	0	0	0	0	0	0	0	0	0	0	0	0	0	0	0	0	0	0	0	0	0	0	0	0	0	0	0	0	0
Cpa|evm.model.tig00000889.48	Archeaplastidia I	NR	NR	not assigned.unknown	0.780544	0.50362	2.2284	1.16717	2.16082	3.86862	19.5906	23.9731	51.6191	42.346	22.8528	46.286	29.7389	18.5693	32.6273	21.4747	15.0169	33.6753	32.8064	23.1097	26.49	36.7213	21.5627	45.5734	28.5234	27.6632	29.2317	27.1413	29.5572	30.945	28.086	30.6568	35.0748	21.6946	25.5434	34.4213
Cpa|evm.model.tig00021013.16	Specific	0.00813098	20	not assigned.unknown	1.10577	2.30226	0.636686	1.08936	3.24122	0.440729	3.68764	4.91253	0.655064	3.32126	9.33158	0.691869	3.36244	21.6845	0.319875	12.8848	32.1345	2.08174	11.9236	19.2581	1.52139	8.71466	14.5776	1.27266	12.0988	27.2343	3.70268	27.9876	39.3684	18.5162	30.645	39.3594	15.3971	20.8466	27.4976	9.28608
Cpa|evm.model.tig00020553.215	Specific	NE	NE	not assigned.unknown	0	0	0	0	0	0	0	0	0	0	0	0	0	0	0	0	0	0	0	0	0	0.266097	0	0	0	0	0	0	0	0	0	0	0	0	0	0
Cpa|evm.model.tig00001344.8	Specific	NR	NR	not assigned.unknown	0.715498	0.143891	0	0.0778112	0	0.14691	0	0	0.0655064	0.207579	0.698281	0.207561	0	0.244333	0.106625	0.396455	0.155615	0.489822	0.0658764	1.58596	0	0.133048	0.075925	0	0.0675911	0	0.0649593	0.241793	0.061706	0.0634118	0.249654	0	0.0638884	0.0706663	0.0697908	0
Cpa|evm.model.tig00021312.24	Archeaplastidia I	NR	NR	not assigned.unknown	4.29299	5.32398	8.48915	2.87901	7.92299	3.03613	1.22921	2.22701	1.57215	7.05767	7.49065	2.69829	7.62154	3.42066	1.91925	1.71797	2.17861	2.38788	2.76681	3.32296	1.25291	3.39273	3.3407	6.96933	3.51473	2.35888	6.62585	3.44555	6.78766	2.91694	4.61859	7.58179	9.9666	2.75599	6.28118	3.63065
Cpa|evm.model.tig00000254.32	Archeaplastidia I	0.0208046	18	development.unspecified	2.1465	1.22308	3.44872	3.96837	5.54609	2.00777	5.0705	6.41904	4.19241	11.4168	10.8551	7.19544	11.3576	8.97923	5.01138	9.581	5.75776	3.24507	9.22269	9.28918	6.98048	9.51295	9.26285	9.81766	10.0035	10.4362	14.6808	10.1553	14.2541	6.59483	11.2344	13.5813	12.4582	8.97462	10.8874	11.1014
Cpa|evm.model.tig00000792.25	Archeaplastidia I	0.00124329	17	not assigned.unknown	19.6437	19.0656	18.9945	17.6631	19.8075	15.7193	19.1296	17.9471	13.2978	17.0906	22.0911	16.1205	23.9107	24.6165	18.926	25.5053	26.0656	17.7561	25.6259	26.1305	21.3889	20.0903	24.9034	17.8172	24.468	25.2328	25.7889	23.9375	23.8802	20.2284	24.0292	24.4595	19.6776	19.8572	21.2862	25.624
Cpa|evm.model.tig00022080.8	Specific	NR	NR	not assigned.unknown	8.39085	5.25204	5.57101	6.22489	8.2111	2.35056	11.8312	12.6416	3.53735	17.4366	15.4257	9.61698	21.3702	15.3319	10.9291	17.1136	16.1062	8.75557	17.2596	11.8569	11.3657	14.6353	8.57952	9.69646	16.8302	11.7229	16.1099	19.3434	16.4755	8.87765	14.7296	14.5043	13.736	13.3559	17.3081	10.7523
Cpa|evm.model.tig00000980.4	Specific	1.16e-10	13	not assigned.unknown	44.8813	38.2751	44.9925	48.7876	42.8562	44.1219	58.8486	51.2213	48.0162	49.2653	57.386	55.903	63.1392	64.7482	62.0558	72.4852	73.217	52.411	65.3494	63.8159	74.8165	59.0734	62.1066	60.3605	56.5061	61.4737	56.3847	56.7609	56.3993	58.4657	47.9335	52.0177	49.3858	42.0465	50.5286	45.5227
Cpa|evm.model.tig00021432.45	Archeaplastidia I	0.0138389	24	protein.postranslational modification	60.3621	60.5063	59.0527	38.9834	45.5932	42.8976	35.1094	46.4398	39.6969	34.7348	43.3569	42.4808	33.6992	42.575	43.0233	41.1653	38.7482	41.8186	42.4903	39.951	43.5833	35.0582	42.8976	41.6948	40.9602	36.8842	43.198	41.7698	34.8022	53.8366	50.9293	38.6342	51.1746	54.9784	47.2484	69.4711
Cpa|evm.model.tig00021127.186	Specific	NR	NR	not assigned.unknown	0.325227	0.0719457	0.530572	0.855923	0.720272	0.734549	1.07556	0.982506	0.393039	2.14498	1.46004	0.415121	1.27026	0.671915	0.373188	1.58582	0.700269	0	1.31753	1.51044	0.626454	1.19743	0.9111	0.909043	0.675911	0.857773	1.36415	0.906724	1.48094	0.570706	0.811374	1.12079	1.02221	1.05999	0.907281	0.698202
Cpa|evm.model.tig00021248.8	Specific	0.0279628	19	not assigned.unknown	0.585408	0.215837	0	0	0.864326	0.0489699	0	0.458503	0	0.207579	0.0634801	0	0.298884	0.183249	0	0.462531	0.0778076	0	0.790517	0.679696	0	1.53006	0.45555	0.0606029	0.811093	2.00147	0.194878	1.57166	3.82577	0	0.936201	2.90086	0	0.989328	1.5354	0.0698202
Cpa|evm.model.tig00001415.12	Archeaplastidia I	1.68e-13	16	protein.synthesis.initiation	55.6137	44.6783	62.9258	47.6983	42.9282	44.1709	56.3133	59.6053	42.5792	54.524	66.6541	69.5328	95.6428	109.583	89.885	133.275	147.134	123.864	139.592	139.036	188.384	130.055	133.628	176.354	144.374	137.601	158.955	135.767	113.107	140.394	100.423	107.991	114.871	88.8982	96.5905	95.3045
Cpa|evm.model.tig00021178.3	Specific	9.06e-05	9	not assigned.unknown	14.5051	13.238	17.5619	25.2108	27.6584	20.4694	23.6624	25.8071	24.3684	28.5075	25.392	26.0143	27.1984	27.4263	19.2992	26.166	22.8754	14.0824	24.1766	22.2789	16.5563	23.0839	23.9923	23.5139	18.9255	22.3021	20.8519	18.8599	16.5372	16.1066	17.1013	15.0977	18.2721	15.8293	12.4926	17.3154
Cpa|evm.model.tig00000246.24	Prokaryotic	3.19e-08	21	RNA.processing.ribonucleases	10.2121	8.77738	11.8318	3.65713	1.87271	3.72171	2.15112	2.09601	1.0481	0.553543	2.2218	0.830243	1.71858	2.74874	2.1325	5.61645	4.1238	1.83683	5.53362	7.25009	4.38518	6.0537	5.84622	7.39355	6.8267	6.21885	8.24984	8.28141	8.39201	6.21436	10.4855	12.0649	9.58327	10.7413	11.5853	10.2636
Cpa|evm.model.tig00000317.19	Prokaryotic	NR	NR	nucleotide metabolism.degradation.pyrimidine.dihydrouracil dehydrogenase	11.513	6.18733	19.7903	39.9949	59.9986	28.5005	85.1998	91.635	109.396	112.854	111.852	125.367	113.501	87.2878	91.3778	87.4184	62.3239	42.7982	73.7815	56.9434	100.501	86.4814	57.5511	80.7836	76.9186	68.4789	91.2029	77.4947	80.588	123.273	84.8198	71.4007	96.0243	83.1036	72.3731	90.6266
Cpa|evm.model.tig00020554.154	Archeaplastidia I	1.55e-10	12	not assigned.unknown	2.7319	1.7267	4.72209	13.3835	10.0838	16.8457	13.2909	13.9516	8.84337	10.3789	19.9962	14.1141	18.2319	35.6726	20.9518	34.4255	45.2062	17.0213	22.7274	32.852	30.1593	9.24686	19.5886	9.51465	14.1941	15.2255	17.2792	4.65452	6.1706	8.81424	4.80583	5.27429	4.79163	2.82665	3.55933	3.07209
Cpa|evm.model.tig00020806.21	Specific	NE	NE	not assigned.unknown	0	0.143891	0	0	0	0	0	0	0	0	0	0	0.149442	0	0	0	0	0	0.131753	0	0	0.332621	0	0	0.135182	0	0.324797	0	0	0	0	0	0	0.141333	0	0
Cpa|evm.model.tig00001471.7	Specific	6.82e-06	12	not assigned.unknown	0.390272	0.215837	0.742801	0.778112	0.144054	0.930428	0.845084	0	0.393039	1.24547	0.888722	0.89943	2.8394	0.855164	1.54606	3.43594	2.64546	0.795961	2.04217	2.56774	0.447467	1.72963	1.97405	1.81809	0.473137	0.500367	0.454715	0.604483	1.11071	0.570706	0.561721	0.395572	0.574996	0.0706663	0.139582	0.349101
Cpa|evm.model.tig00000145.4	Archeaplastidia I	5e-08	15	cell.organisation	1.30091	0.863349	3.18343	4.27961	4.89785	3.23201	5.14733	4.51953	5.50254	9.13346	7.55413	7.81812	9.71373	9.28464	7.83695	10.3078	9.02568	3.48998	11.0672	10.8751	9.39681	9.24686	10.6295	9.27224	9.46275	10.0073	12.2124	8.58365	11.1688	7.98989	7.36478	8.30701	9.13605	7.98529	7.88636	7.33112
Cpa|evm.model.tig00020848.90	Specific	1.43e-12	3	PS.calvin cycle.rubisco interacting	5093.18	6123.88	4589.24	6041.26	6499.16	6131.87	5542.52	5604.74	4950.52	4086.67	4119.8	3833.85	2575.78	1832.13	2243.23	885.945	390.983	1677.82	1132.48	495.423	1803.02	1840.12	985.81	2288.18	1585.62	1214.39	2041.22	2169.37	1877.77	2369.64	2859.53	2573.06	3094.18	3631.19	3439.92	4016.68
Cpa|evm.model.tig00001264.20	Specific	NR	NR	not assigned.unknown	3.12218	2.59005	6.31381	8.01455	10.66	4.70111	12.4458	12.5761	5.69906	21.3806	16.7587	9.68616	24.5832	15.9427	5.54451	18.5673	14.161	4.34717	17.589	14.1226	8.94934	16.9637	11.3887	16.5446	13.1127	11.9373	14.5509	17.3487	19.2523	7.73624	15.6658	20.1742	13.2249	15.2639	16.8894	16.1983
Cpa|evm.model.tig00020909.64	Specific	NR	NR	not assigned.unknown	0.195136	0.287783	2.12229	0.155622	0	0.391759	0.384129	0.131001	0.262026	0.899507	0.952202	0.138374	2.24163	0.488665	0.426501	0.330379	0.544653	0.244911	0.592887	1.20835	0	0.332621	0.379625	1.15145	0.405546	0.0714811	1.68894	0.181345	0.431942	0	0.249654	0.659286	1.02221	0.282665	0.697908	0
Cpa|evm.model.tig00020912.77	Archeaplastidia I	5.04e-07	19	not assigned.unknown	0.390272	0.143891	0.848915	0.389056	0.576217	1.07734	1.53652	2.09601	2.16171	2.07579	1.77744	1.72967	2.09219	2.44333	2.29244	2.64303	2.10081	1.95929	4.67722	4.1537	4.74315	3.65883	4.32772	5.15124	5.47488	5.647	7.60024	6.10528	7.58983	6.72165	6.0541	7.25215	6.96384	4.09865	5.23431	5.09687
Cpa|evm.model.tig00000950.6	Specific	2.06e-10	15	not assigned.unknown	2.86199	0.791403	2.49369	6.84738	7.13069	3.77068	12.8299	12.1831	6.35412	21.519	17.0127	17.9886	30.6356	21.9899	17.7531	28.4787	26.6102	28.777	34.3216	45.3131	32.7546	43.1742	61.1196	24.6654	50.1526	62.0456	34.9481	36.0876	51.5245	16.8041	21.5326	34.217	16.2916	14.3453	15.8425	10.8919
Cpa|evm.model.tig00021318.69	Specific	2.61e-05	9	not assigned.unknown	34.5391	47.5561	34.2219	59.2921	110.346	31.7815	118.696	164.209	53.3222	257.743	252.968	120.939	264.363	249.158	67.8136	187.854	181.836	40.1042	96.1795	95.9882	51.2797	78.8311	78.5823	72.481	38.6621	53.9682	47.2254	41.4071	55.4737	41.7884	42.3787	55.9075	39.9303	42.7531	47.1088	46.5002
Cpa|evm.model.tig00000852.28	Specific	NR	NR	not assigned.unknown	127.944	149.863	149.303	137.57	133.034	218.308	149.349	137.944	215.909	126.83	132.229	182.861	123.813	115.325	217.409	141.27	130.717	253.667	142.425	146.437	207.535	126.862	134.235	164.961	138.291	122.09	164.802	97.9262	89.9673	142.36	75.3954	103.772	122.41	80.1356	106.291	102.077
Cpa|evm.model.tig00020830.87	Specific	NR	NR	not assigned.unknown	6.3094	4.60453	8.48915	5.36897	5.61812	2.35056	4.84003	5.69853	1.50665	7.40363	10.9186	3.87447	14.9442	13.4994	5.01138	18.2369	12.6048	2.38788	11.726	10.9507	6.62251	7.58375	7.66842	6.72692	7.84056	5.36108	9.80886	9.97396	10.4283	5.07294	9.2996	11.4057	8.56105	9.11596	12.2832	9.77482
Cpa|evm.model.tig00000237.19	Specific	NR	NR	not assigned.unknown	15.9361	4.74842	18.6231	13.1501	13.7572	4.60317	13.3677	11.3971	5.83007	11.486	17.0127	11.485	21.2955	19.6077	3.09213	22.9283	10.0372	0.183683	18.7089	17.6721	12.4396	19.292	19.9683	15.7567	10.3414	10.1503	18.2536	14.6889	19.9927	12.619	16.6644	19.8445	12.2027	15.1226	14.2373	9.98428
Cpa|evm.model.tig00021339.30	Specific	NR	NR	not assigned.unknown	0.520363	0.0719457	0.742801	0.622489	1.72865	1.07734	0.845084	1.96501	1.63766	4.42834	4.18969	1.86805	5.75351	3.35957	2.39907	3.17164	2.72327	1.65315	2.76681	3.02087	1.43189	1.13091	3.037	4.78763	3.7851	1.78703	6.82073	3.3851	6.1706	1.83894	2.8086	4.87872	4.02497	3.17998	3.48954	2.0946
Cpa|evm.model.tig00021127.40	Prokaryotic	NR	NR	protein.synthesis.elongation	228.764	243.033	204.907	194.917	208.159	191.179	167.48	160.017	196.192	177.964	99.6003	162.451	152.057	79.347	98.575	99.5102	98.4266	69.7384	131.753	140.773	118.489	183.474	164.15	181.687	150.323	145.25	158.046	101.976	107.492	75.0162	118.149	124.012	91.5521	135.185	141.955	119.043
Cpa|evm.model.tig00000158.102	Specific	NE	NE	not assigned.unknown	0	0	0	0	0	0	0	0	0	0	0	0	0	0	0	0	0	0	0	0	0	0	0	0	0	0	0	0	0	0	0	0	0	0	0	0
Cpa|evm.model.tig00021468.3	Specific	NE	NE	not assigned.unknown	0	0	0	0	0.0720272	0	0.307303	0.0655004	0.0655064	0.276771	0.317401	0	0.074721	0.427582	0	0.528607	0.389038	0	0.263506	0.151044	0	0.133048	0	0.0606029	0	0.0714811	0	0	0	0	0	0	0.0638884	0	0	0
Cpa|evm.model.tig00000532.6	Specific	NE	NE	not assigned.unknown	0.0650453	0	0.477515	0.233434	0.50419	0.440729	0.0768258	0	0	0	0	0.484308	0.074721	0.305416	0.479813	0.0660759	0	0.183683	0	0	0.626454	0	0	0.0606029	0.0675911	0	0.454715	0	0	0.570706	0	0.197786	0.447219	0.211999	0.0697908	0
Cpa|evm.model.tig00000882.13	Archeaplastidia I	0.000651811	17	not assigned.unknown	8.78112	5.61177	11.6726	7.93674	7.77894	5.09287	7.68258	7.86005	4.78197	6.85009	8.12545	7.95649	8.96652	9.28464	4.79813	11.6954	9.95938	2.08174	13.2412	14.9533	8.68086	11.8413	14.2739	10.4237	8.98961	9.22106	12.6021	9.79262	11.1688	9.1313	11.8585	11.076	10.861	11.0239	10.3988	12.2185
Cpa|evm.model.tig00021046.6	Specific	NR	NR	not assigned.unknown	1.30091	1.00724	0.848915	0.700301	1.00838	0.0489699	0.384129	1.96501	0.327532	1.24547	1.14264	0.345934	0.896652	0.427582	0.373188	0.660759	0.778076	0.0612278	0.329382	1.58596	0.0894934	1.33048	1.06295	0.727234	1.35182	1.1437	0.0649593	1.20897	1.11071	0.0634118	0.998614	1.3845	0.319442	1.90799	1.11665	2.65317
Cpa|evm.model.tig00020685.25	Specific	NR	NR	not assigned.unknown	6.37444	3.88507	15.2274	11.0492	20.7438	9.98986	26.5049	36.4182	35.1769	56.5997	49.1336	51.9594	66.2028	60.0448	43.6097	52.7946	42.0939	26.1443	44.2689	42.3677	39.2876	41.8437	30.2181	46.7854	45.9619	41.0301	60.0874	50.7161	57.2014	49.5246	50.7421	51.0947	70.8523	51.0211	46.062	58.998
Cpa|evm.model.tig00020723.54	Specific	NR	NR	not assigned.unknown	26.0181	32.7353	25.4144	21.4759	26.578	9.50016	22.3563	23.4491	6.55064	16.8831	22.6624	13.0763	25.2557	24.7998	5.59782	26.6946	31.2787	8.02084	24.4401	26.2061	12.5291	29.8028	27.8645	17.2718	24.8059	26.8054	19.4878	23.5144	31.5318	11.2873	28.835	32.7665	20.1249	25.4399	27.707	27.2997
Cpa|evm.model.tig00000310.23	Specific	NR	NR	not assigned.unknown	24.7823	14.605	34.4872	19.4528	27.6584	10.3327	16.4407	19.1916	9.76046	44.0758	33.8984	14.2525	40.6482	24.5554	6.61076	26.2321	9.95938	1.65315	22.1345	22.3545	13.066	27.674	23.6127	28.3621	21.6967	19.3714	31.6352	21.2173	50.3521	12.7458	24.0916	44.5018	24.597	25.0159	32.6621	13.1262
Cpa|evm.model.tig00021234.9	Archeaplastidia I	7.87e-09	14	not assigned.unknown	1.17082	2.15837	1.22032	8.71485	8.64326	5.63154	13.2909	20.1086	17.0317	23.0412	23.1702	19.3723	28.6929	24.6165	22.5512	23.9855	21.5527	23.9401	28.8539	20.9951	23.0893	24.6139	20.3479	23.6957	24.13	22.9454	23.7102	20.0084	23.3866	18.1992	15.9154	16.8118	20.061	13.7799	15.4238	16.3379
Cpa|evm.model.tig00021105.50	Prokaryotic	1.36e-09	2	glycolysis.plastid branch.phosphoglucomutase (PGM)'	554.186	481.461	447.431	745.976	757.366	465.165	675.453	613.673	304.867	305.832	506	280.345	209.069	301.629	99.7478	115.963	133.596	39.1858	125.89	162.372	196.349	218.731	253.817	231.2	187.362	217.517	259.577	257.087	261.14	248.067	325.86	365.904	301.553	403.717	427.888	360.063
Cpa|evm.model.tig00000663.34	Archeaplastidia I	1.55e-10	13	not assigned.unknown	0.455317	0.215837	0.795858	1.47841	0.792299	1.66498	1.84382	1.24451	1.76867	4.28996	2.79312	2.21398	4.6327	5.00882	2.9855	6.67366	6.92488	1.40824	6.52176	8.68501	2.14784	5.05584	6.14992	3.81798	2.2305	3.93146	3.05309	1.8739	2.71506	0.824354	1.74758	1.78007	2.10832	1.20133	1.04686	1.25676
Cpa|evm.model.tig00020703.32	Archeaplastidia I	NR	NR	protein.targeting.peroxisomes	12.8139	9.56878	19.3659	28.7123	28.3067	23.3097	28.3487	39.4312	34.1288	27.3312	32.8192	33.7632	37.0616	26.0214	33.5869	27.0911	24.3538	39.1858	30.1714	30.8129	31.0542	36.2557	31.2811	36.8465	38.1889	34.168	35.143	35.8458	38.6279	40.8372	37.0111	41.4032	39.3553	38.6545	40.5485	40.7052
Cpa|evm.model.tig00000600.17	Specific	5.72e-06	16	not assigned.unknown	0.195136	0.359729	0.265286	0.155622	0.144054	0	0.92191	0.786005	0.720571	1.03789	1.20612	0.968616	1.71858	1.466	0.853001	2.24658	1.63396	1.71438	2.30567	2.56774	1.3424	1.6631	1.29072	1.87869	2.70364	2.28739	2.01374	2.47838	2.65336	0.760942	1.49792	2.96679	1.91665	0.847996	2.02393	1.0473
Cpa|evm.model.tig00000949.2	Specific	0.0100886	22	not assigned.unknown	0.585408	0.791403	3.28955	0.466867	0.144054	0.538669	0.230477	0.393002	0.393039	0.553543	0.444361	0.415121	0.149442	0.610832	0.266563	0.528607	0.389038	0.244911	0.592887	0.604174	0.357974	0.665241	0.531475	1.45447	0.405546	0.357405	0.779512	0.664931	0.678766	0.253647	0.624134	0.725215	1.02221	0.635997	1.11665	1.25676
Cpa|evm.model.tig00000430.11	Specific	0.0170009	15	not assigned.unknown	0.195136	0.0719457	0.318343	0.466867	0.864326	1.07734	1.61334	0.982506	0.655064	1.9374	1.587	1.72967	3.81077	1.28275	1.11956	2.24658	2.17861	0.795961	2.17392	1.35939	1.61088	1.6631	1.89812	2.0605	3.24437	2.14443	3.11805	2.23659	1.17241	0.634118	2.12206	2.04379	1.59721	3.60398	1.74477	1.32658
Cpa|evm.model.tig00020704.65	Specific	0.00728847	17	not assigned.unknown	1.88631	0.791403	3.714	3.11245	2.30487	1.71395	1.76699	3.20952	2.81678	3.18287	6.47497	2.6291	6.50072	6.96348	3.73188	5.02176	4.51284	3.91858	2.83268	5.8907	4.92214	5.58803	4.63142	2.78773	6.89429	7.07663	6.62585	4.59407	8.45372	4.05836	7.61443	5.01058	5.36663	6.14797	4.67599	5.86489
Cpa|evm.model.tig00000849.41	Specific	NR	NR	not assigned.unknown	0.715498	0.719457	1.64477	0.233434	0.576217	0.489699	0.460955	0.589503	0.524051	1.66063	0.507841	0.345934	0.74721	0.488665	1.33281	1.05721	0.700269	1.1021	0.592887	0.906262	0.984427	0.532193	0.987025	1.09085	1.08146	0.571849	0.97439	0.604483	0.740472	1.078	0.499307	0.988929	1.72499	0.706663	0.628118	0.349101
Cpa|evm.model.tig00001333.34	Specific	0.000217737	14	not assigned.unknown	6.63462	4.74842	10.3992	8.79266	7.85096	6.0233	9.29593	8.84255	11.1361	13.0083	10.6012	12.2461	15.2431	11.728	9.11645	12.2901	8.63665	5.5105	11.3966	13.8205	13.066	12.6396	13.7424	15.9992	11.2877	11.0796	17.4741	8.6441	15.9818	13.9506	8.23857	11.2738	11.4999	7.49063	8.23532	7.6104
Cpa|evm.model.tig00021517.7	Prokaryotic	0.0124674	23	not assigned.unknown	0.325227	0.359729	0.530572	0.778112	1.15243	0.636609	0.691432	0.524003	0.327532	0.830314	0.761761	0.207561	0.672489	0.366499	0.319875	0.264303	0.544653	0	0.72464	0.679696	0.26848	0.399145	0.835175	0.606029	0.405546	0.786292	0.844471	1.14852	0.493648	0.380471	1.37309	1.05486	0.83055	1.69599	0.767699	1.53604
Cpa|evm.model.tig00020830.2	Archeaplastidia I	NR	NR	transport.misc	5.33372	3.81312	5.41183	2.64558	4.39366	2.15468	2.76573	3.07852	3.34083	5.95058	2.5392	3.52853	4.78214	2.44333	1.33281	3.03949	2.25642	0.612278	3.3597	2.79431	1.87936	4.72321	3.56847	4.36341	2.77123	3.07369	3.24797	2.78062	3.0853	2.6633	2.68378	3.03272	2.61943	2.33199	3.21038	2.51353
Cpa|evm.model.tig00020592.54	Archeaplastidia I	2.22e-05	15	not assigned.unknown	52.6217	47.5561	44.9925	56.7243	62.8797	52.2019	66.2239	71.5919	56.2045	57.3609	71.9864	66.0735	66.2775	78.5529	79.2758	84.2467	85.0437	62.2074	80.5668	85.7928	79.4701	72.1122	94.3747	61.0877	93.3432	83.4899	75.7426	82.2701	69.1107	93.5958	77.8295	65.599	62.2912	68.5463	61.067	73.381
Cpa|evm.model.tig00001234.25	Archeaplastidia I	NE	NE	not assigned.unknown	0	0.143891	0	0	0	0.0489699	0	0	0	0.899507	0.12696	0	0.149442	0	0	0	0	0	0	0.0755218	0	0	0.15185	0	0.337955	0.142962	0	0.120897	0.678766	0	0.312067	0.197786	0	0	0.418745	0.349101
Cpa|evm.model.tig00020848.67	Archeaplastidia I	4.8e-06	13	cell.vesicle transport	46.8977	34.3901	49.5554	64.4277	51.6435	74.4832	54.4695	62.6839	83.7172	57.8452	67.9872	84.2696	49.017	74.5215	109.771	81.2072	75.0844	109.904	81.2256	90.3241	97.7268	71.2474	84.7323	80.9048	70.903	73.7685	72.6245	53.8594	47.6987	94.3568	50.9917	43.381	57.6913	49.5371	37.6173	59.0679
Cpa|evm.model.tig00000385.7	Archeaplastidia I	7.76e-08	15	development.unspecified	4.61822	5.0362	7.10966	5.21335	4.68177	6.21918	4.99368	5.82953	9.03989	5.60462	6.34801	7.74893	9.34012	8.24623	8.10351	9.44885	9.33691	4.77577	10.9355	11.6304	11.4552	8.98076	8.57952	9.63585	9.8007	9.79291	9.48406	8.58365	8.20689	7.48259	6.80306	7.64772	7.47495	6.0773	5.09473	6.98202
Cpa|evm.model.tig00001375.1	Specific	NE	NE	not assigned.unknown	0	0	0	0	0	0	0	0	0	0	0	0	0	0	0	0	0	0	0	0	0	0	0	0	0	0	0	0	0	0	0	0	0	0	0	0
Cpa|evm.model.tig00021373.3	Specific	0.00259777	23	not assigned.unknown	3.25227	1.36697	3.92623	2.02309	3.74541	0.538669	1.76699	0.720504	0.262026	1.10709	2.5392	0.761056	0.672489	2.32116	0.21325	0.594683	0.544653	0	1.71279	0.679696	0.984427	2.32835	2.50552	1.39387	1.28423	1.35814	2.14366	0.846276	2.34483	1.45847	3.12067	3.62607	2.2361	3.17998	2.44268	1.11712
Cpa|evm.model.tig00020675.67	Specific	0.0188159	21	not assigned.unknown	4.61822	3.59729	5.25266	3.73494	7.27475	1.37116	11.2166	11.0041	3.14431	5.95058	13.1404	2.69829	7.09849	12.8885	1.54606	7.4005	8.09199	0	7.11465	6.87248	2.59531	9.18033	8.04805	3.39376	7.90815	10.5077	5.32667	19.7666	19.7459	15.0286	26.5257	24.6573	10.286	26.5705	27.5674	13.6848
Cpa|evm.model.tig00021572.39	Archeaplastidia I	NE	NE	not assigned.unknown	0	0	0	0	0	0	0	0	0	0	0	0	0	0	0	0	0	0	0	0	0	0	0	0	0	0	0	0	0	0	0	0	0	0	0	0
Cpa|evm.model.tig00021038.82	Specific	1.77e-09	15	not assigned.unknown	8.97625	9.71267	10.6114	12.6054	15.4138	14.7399	19.2833	20.1741	17.4247	30.514	24.1224	24.077	35.0441	34.8174	29.7484	46.9799	36.4918	24.9197	39.7893	43.0474	35.3499	40.7128	42.8976	33.0286	39.2028	43.1746	30.9206	40.5608	36.5299	24.2233	33.3912	35.14	30.8581	26.2879	24.7757	28.7659
Cpa|evm.model.tig00020956.8	Specific	NE	NE	not assigned.unknown	0	0	0	0	0	0	0	0	0	0	0	0	0	0	0	0	0	0	0	0	0	0	0	0	0	0	0	0	0	0	0	0	0	0	0	0
Cpa|evm.model.tig00000704.77	Specific	NE	NE	not assigned.unknown	0	0.359729	0.530572	0.155622	0	0.489699	0	0	0	0.138386	0	0.138374	0	0.122166	0.533126	0.132152	0.389038	0	0.461135	0.377609	0.178987	0.997862	0	0.121206	0	0.357405	0	0	0.61706	0.634118	0.936201	0.329643	0.127777	0.494664	0.348954	0
Cpa|evm.model.tig00000219.71	Archeaplastidia I	1.6e-08	2	RNA.processing	143.165	139.431	106.327	102.711	116.324	87.6072	65.7629	79.3865	39.6314	29.5453	48.6892	25.3224	11.2829	13.4994	9.16976	5.02176	5.75776	4.53085	10.8696	15.1044	17.2722	28.2062	34.394	29.15	15.9515	15.2969	17.9937	19.827	15.6733	22.0673	30.2705	25.0529	26.9609	45.6504	41.8047	40.8448
Cpa|evm.model.tig00000802.15	Specific	2.02e-08	15	not assigned.unknown	0.650453	1.00724	1.96312	1.47841	1.15243	1.61601	3.61081	2.42351	3.14431	3.39045	2.5392	4.84308	3.43716	3.42066	6.66407	3.36987	7.00269	10.1638	9.68383	9.44022	8.1439	7.18461	10.5536	3.45436	9.59793	10.5077	4.54715	4.35228	5.73866	4.24859	3.55756	3.62607	2.29998	4.31065	2.65205	3.35137
Cpa|evm.model.tig00000158.85	Archeaplastidia I	NE	NE	not assigned.unknown	0	0	0	0	0	0	0	0	0.851583	0.0691928	0	0.207561	0	0	0	0	0	0.0612278	0	0	0	0	0	0	0	0	0	0	0	0	0	0	0	0	0	0.13964
Cpa|evm.model.tig00000189.21	Specific	0.000105242	23	not assigned.unknown	3.18722	2.44615	4.24458	2.64558	2.44892	2.10571	1.30604	2.48901	0.327532	1.59144	1.9044	1.24536	2.01747	2.19899	0.906314	2.31265	1.55615	0.795961	1.58103	3.02087	1.16341	1.46353	2.58145	2.36351	2.43328	1.64406	2.33854	1.99479	2.71506	1.90235	2.18447	3.09865	3.38609	3.53332	4.11766	4.67795
Cpa|evm.model.tig00000900.25	Archeaplastidia I	0.000743431	24	not assigned.unknown	18.0176	19.5692	20.6923	12.2942	12.1726	10.6754	10.5251	12.6416	6.35412	9.96377	13.7117	7.95649	8.29403	7.51323	7.14389	7.13619	5.83557	8.32698	8.82743	9.96888	6.98048	9.57948	13.5906	11.5145	8.92202	9.57846	15.1355	9.55083	12.6497	8.24354	9.7989	10.2189	15.5888	10.9533	14.9352	10.0541
Cpa|evm.model.tig00000607.4	Specific	NE	NE	not assigned.unknown	0	0	0	0	0	0	0	0	0	0	0	0	0	0	0	0	0	0	0	0	0	0	0	0	0	0	0	0	0	0	0	0	0	0	0	0
Cpa|evm.model.tig00020557.33	Specific	NE	NE	not assigned.unknown	0	0	0	0	0	0	0	0	0	0	0	0	0	0	0	0	0	0	0	0	0	0	0	0	0	0	0	0	0	0	0	0	0	0	0	0
Cpa|evm.model.tig00021094.20	Archeaplastidia I	0.00813098	12	not assigned.unknown	4.94344	11.0077	7.79941	9.95983	5.97826	7.9821	8.06671	12.5761	6.87817	10.5865	10.1568	11.485	13.5992	10.7506	12.102	14.9992	13.4607	12.7354	11.3966	9.89336	9.66529	9.77905	8.5036	10.4843	10.6118	10.0788	10.9781	11.9688	11.6624	9.70201	8.17616	11.1419	9.00827	8.55062	8.44469	9.56536
Cpa|evm.model.tig00020557.13	Specific	0.0391029	6	not assigned.unknown	0.260181	0	0.848915	0.233434	0.216082	1.76292	0.0768258	0.524003	4.1269	0.345964	0.25392	2.76748	0.149442	0	1.01294	0.396455	0	0.489822	0.131753	0.0755218	0.26848	0.199572	0	0.121206	0.135182	0	0.129919	0.0604483	0.123412	0.380471	0	0.131857	0.255554	0.141333	0.0697908	0.488741
Cpa|evm.model.tig00000142.8	Archeaplastidia I	7.87e-09	14	not assigned.unknown	8.00057	7.5543	9.01972	11.8273	13.5411	13.4667	14.5201	15.5891	15.5905	17.229	18.6632	17.02	23.3877	21.8067	18.5528	23.9855	21.7083	17.0213	24.1108	24.6956	21.2099	20.8886	24.5238	18.6657	19.8042	20.7295	21.2417	20.2502	21.4737	21.8137	18.8488	21.0312	15.5888	18.0906	16.9592	16.0586
Cpa|evm.model.tig00020911.46	Specific	1.94e-06	21	not assigned.unknown	34.5391	28.1308	34.7525	22.254	20.5998	24.0932	14.3664	13.6241	11.2671	7.54202	12.7595	10.724	12.9267	14.9043	13.9146	18.303	15.9506	13.5313	22.7932	22.7321	24.0737	21.2212	22.7016	26.0592	22.1699	22.4451	24.8145	22.1845	25.2994	24.794	25.2774	26.8989	27.472	28.6905	30.0799	24.9258
Cpa|evm.model.tig00001466.9	Archeaplastidia I	4.01e-06	11	protein.degradation.ubiquitin.proteasom	48.0034	45.5416	79.9572	88.3935	89.6018	131.092	83.2792	102.443	138.677	118.181	99.4733	124.329	114.996	111.232	164.683	122.306	119.201	166.54	112.583	109.96	132.808	97.5909	113.812	134.902	90.1665	90.2091	124.592	70.0595	85.7096	116.551	67.7185	76.4772	103.883	60.6317	67.6273	79.9441
Cpa|evm.model.tig00020830.75	Archeaplastidia I	NR	NR	not assigned.unknown	2112.15	2137.87	2638.85	1984.65	1932.49	2757.15	1533.9	1816.52	2429.83	2752.15	1976.33	2058.17	1665.75	1974.82	3026.98	1909.13	2095.83	3356.38	1961.86	2218.23	2164.31	1871.52	2127.27	2034.01	2143.65	2294.76	2215.7	2095.32	2284.97	2561.58	2103.08	1959.66	2737.3	2201.11	2105.1	2023.46
Cpa|evm.model.tig00020510.17	Specific	NE	NE	not assigned.unknown	0	0	0	0	0	0	0	0	0	0	0	0	0	0	0	0	0	0	0	0	0	0	0	0	0	0	0	0	0	0	0	0	0	0	0	0
Cpa|evm.model.tig00000248.4	Archeaplastidia I	5.72e-06	11	not assigned.unknown	35.6448	28.4186	47.5923	61.5486	39.9751	72.0837	72.6772	44.8678	69.5023	51.3411	50.5302	69.7404	46.327	66.6417	67.1739	64.8204	72.5945	50.6354	54.6774	68.4227	66.2251	50.9575	60.5122	55.7546	31.903	38.8142	37.4815	35.1204	32.951	49.4612	31.8308	24.921	31.4331	24.2385	22.0539	30.5114
Cpa|evm.model.tig00021254.11	Archeaplastidia I	NE	NE	DNA.synthesis/chromatin structure	0	0	0.106114	0	0	0	0	0	0	0	0	0	0	0	0	0	0	0	0.0658764	0	0	0	0	0	0	0	0	0	0	0	0	0	0	0	0	0
Cpa|evm.model.tig00000821.36	Specific	1.47e-07	15	not assigned.unknown	3.64254	3.3095	7.48107	4.66867	3.31325	9.30428	5.30098	5.76403	6.28862	7.19606	6.22105	11.0699	8.21931	10.2009	14.0212	14.9992	15.2503	11.3271	12.9776	14.1226	14.3189	12.6396	12.7554	15.2719	11.6933	9.93587	14.4859	10.3971	10.9837	14.1408	9.42442	9.88929	14.6305	8.62129	8.93323	10.9618
Cpa|evm.model.tig00001525.13	Specific	NR	NR	not assigned.unknown	1.88631	1.7267	2.5998	3.11245	1.72865	3.13407	2.3816	2.62002	2.48924	3.04449	2.66616	2.42154	0.821931	1.77141	3.30538	1.45367	1.71177	3.00016	2.04217	3.02087	1.52139	1.9292	2.35367	1.57567	3.10919	3.64553	2.98813	2.53883	1.78947	3.67788	2.87102	2.3075	1.40555	1.41333	1.81456	1.53604
Cpa|evm.model.tig00001049.5	Prokaryotic	1.35e-05	19	amino acid metabolism.synthesis.glutamate family.proline.delta 1-pyrroline-5-carboxylate synthetase	25.7579	23.7421	20.9045	22.8765	19.8795	24.5339	17.5163	19.6501	17.1627	15.2224	17.7744	20.6177	20.0252	19.7909	24.6304	20.5496	18.7516	31.716	26.6141	21.8258	33.739	24.5474	26.8774	28.9682	26.3605	28.0921	29.4915	23.1517	30.6062	36.3984	23.5299	29.3382	24.9804	19.0799	23.5195	22.133
Cpa|evm.model.tig00000863.51	Specific	0.0029258	15	not assigned.unknown	2.21154	1.87059	3.02426	1.86747	1.80068	1.81189	2.6889	2.16151	1.83418	4.28996	3.49141	2.21398	3.66133	2.99308	3.62526	4.22885	2.17861	2.69402	4.80898	4.1537	2.05835	2.86054	3.9481	3.39376	3.10919	4.07442	3.96252	3.3851	3.147	1.90235	2.62136	3.36236	3.83331	3.03865	2.86142	2.86263
Cpa|evm.model.tig00021105.31	Prokaryotic	9.63e-08	8	not assigned.unknown	173.346	197.419	189.52	181.3	218.026	169.387	187.455	185.039	217.481	244.735	192.154	230.392	311.811	200.78	131.256	191.488	123.325	89.0864	158.564	134.882	109.361	180.613	137.5	162.052	79.3519	85.9917	105.364	71.2685	85.8947	52.6318	71.5258	83.136	73.4717	69.3237	94.4968	81.6896
Cpa|evm.model.tig00001600.9	Archeaplastidia I	5.74e-05	7	protein.degradation.metalloprotease	43.5153	43.1674	51.2002	33.2254	43.4324	32.7119	36.3386	41.2652	44.2823	51.1335	39.1037	41.097	48.2697	35.4282	32.2008	38.7204	33.5351	20.0827	40.2505	32.9275	31.5912	36.6548	34.4699	37.2102	22.8458	23.7317	31.96	21.9427	22.0907	24.4135	23.2178	23.4047	25.3637	25.2985	24.9851	28.0677
Cpa|evm.model.tig00001384.2	Specific	4.2e-05	13	not assigned.unknown	0.0650453	0.0719457	0.265286	1.01155	0.216082	1.42013	0.691432	0.196501	1.37563	0.622736	0.317401	0.89943	1.12081	2.01574	3.25207	7.46657	8.79226	3.12262	4.80898	4.60683	2.05835	4.32407	4.47957	1.15145	0.743502	2.35888	0	1.26941	0.555354	0.69753	0.936201	0.329643	0.0638884	0.635997	0.348954	1.88514
Cpa|evm.model.tig00021013.29	Specific	0.00124329	15	not assigned.unknown	47.4831	21.6557	59.1588	57.8137	56.5413	31.8794	67.3763	51.0248	43.4963	53.2093	66.7176	73.8916	96.6142	80.6909	32.0942	94.6206	53.8429	5.02068	82.3455	79.4489	71.5052	81.5586	92.5525	84.4198	67.929	63.4752	97.374	76.0439	85.4628	82.8792	81.3247	89.597	68.6801	69.7477	67.9065	57.6016
Cpa|evm.model.tig00021181.10	Archeaplastidia I	NR	NR	not assigned.unknown	1.82127	1.00724	5.62406	5.21335	8.35515	5.58257	9.83371	12.1831	9.2364	14.5305	15.9335	11.1391	17.1111	23.5781	11.4089	18.2369	17.9736	10.8373	17.4572	18.3518	15.4824	16.2984	11.7684	13.9993	13.6534	14.8681	18.1886	20.9756	12.3412	19.9113	17.8502	16.8118	21.5304	20.3519	17.7967	19.8289
Cpa|evm.model.tig00021015.24	Specific	0.00230398	20	not assigned.unknown	7.48021	7.26652	7.64024	6.14708	7.49083	2.9382	3.68764	6.81204	1.31013	4.98188	8.06197	2.21398	9.56428	6.04723	1.97257	6.67366	8.24761	1.34701	7.57578	9.81783	4.29568	5.92065	7.51657	8.90862	9.46275	9.29254	6.2361	11.062	15.2414	2.28283	9.11236	14.5702	8.75272	8.19729	10.2593	9.21626
Cpa|evm.model.tig00000849.27	Archeaplastidia I	NR	NR	minor CHO metabolism.misc	122.22	86.8385	121.66	20.62	12.6768	13.5157	15.5188	16.3096	4.32342	10.6557	23.4876	10.5164	20.8471	26.5101	12.3152	30.1967	22.8754	7.34733	23.5837	30.7374	23.9842	25.1461	30.8255	20.0595	11.6257	17.2984	10.0037	21.3382	21.5354	14.3311	35.5132	34.217	22.361	59.1477	53.7389	40.2862
Cpa|evm.model.tig00000382.64	Specific	NE	NE	not assigned.unknown	0	0	0	0	0	0	0	0	0	0	0	0	0	0	0	0	0	0	0	0	0	0	0	0	0	0	0	0	0	0	0	0	0	0	0	0
Cpa|evm.model.tig00001535.3	Specific	0.0308014	19	not assigned.unknown	1.56109	1.43891	2.17535	2.17871	2.66501	0.832489	2.22795	3.79902	1.17912	2.9061	5.33233	3.04422	5.67879	6.59698	2.50569	7.26834	4.20161	1.22456	5.53362	5.13548	3.49024	3.99145	4.09995	4.54521	7.16465	4.50331	5.52154	8.6441	7.58983	3.93153	7.80167	8.24108	5.49441	8.69196	8.16553	5.86489
Cpa|evm.model.tig00000241.195	Specific	NR	NR	not assigned.unknown	0.130091	0.575566	0.583629	0.0778112	0.216082	0.0489699	0.230477	0.196501	0.262026	1.31466	0.12696	0.207561	0.74721	0.305416	0.0533126	0.198228	0.31123	0	0.395258	0.604174	0.178987	0.332621	0.3037	0.42422	0.337955	0.64333	0.97439	0.36269	0.678766	0.0634118	0.37448	0.791144	0.894438	0.211999	0.488536	0.13964
Cpa|evm.model.tig00000383.90	Specific	5.72e-06	17	not assigned.unknown	0.910634	1.7267	1.43254	3.19026	3.88947	1.76292	4.37907	5.30553	2.55475	6.01978	6.15757	4.28959	8.81707	8.85706	5.27795	8.45771	8.24761	4.89822	8.69568	11.6304	7.60694	9.37991	10.7813	6.66631	13.1127	13.9388	13.7064	12.815	18.3884	7.73624	10.2358	14.2406	9.64715	9.46929	9.49155	8.23878
Cpa|evm.model.tig00021168.9	Archeaplastidia I	0.000105242	17	not assigned.unknown	4.22795	5.61177	4.93432	4.12399	5.61812	4.99493	5.22416	4.45403	4.1269	5.12027	5.96713	2.35235	6.27656	4.94774	5.01138	5.61645	5.91338	4.22472	6.45589	5.36205	5.63808	5.45498	7.97212	5.69667	6.96188	6.93366	7.3404	5.3799	8.57713	5.83389	6.30375	5.93358	6.38884	5.8653	5.37389	5.51579
Cpa|evm.model.tig00000076.122	Specific	NE	NE	not assigned.unknown	0	0.143891	0.583629	0	0	0.391759	0	0	0	0.138386	0.698281	0	0.149442	0	0.746376	0	0	0	0	0	0	0	0	0	0.337955	0.142962	0.129919	0	0.493648	0.126824	0.686547	0	0.127777	0.141333	0	0.977482
Cpa|evm.model.tig00000655.8	Specific	NR	NR	not assigned.unknown	5.00849	4.53258	5.99546	4.51305	5.25798	2.64438	4.99368	6.61554	1.44114	8.85668	6.28453	3.73609	11.0587	7.02456	3.19875	7.33442	9.80376	2.44911	10.4085	9.96888	2.6848	6.45284	8.73137	6.72692	6.96188	7.64847	6.69081	5.1381	8.2686	2.53647	4.05687	6.79065	4.79163	6.2893	6.76971	5.23651
Cpa|evm.model.tig00000444.5	Specific	NR	NR	not assigned.unknown	0.195136	0.215837	0.742801	0.155622	0.432163	0.29382	0.153652	0.0655004	0.458545	0.48435	0.25392	1.31455	0.821931	0.366499	0.266563	0.462531	0.0778076	0.0612278	0.461135	0.528653	0.715947	0.532193	0	0.969646	0.270364	0.214443	1.10431	0.181345	0.30853	0.126824	0.312067	0.131857	0.574996	0.282665	0.279163	0.20946
Cpa|evm.model.tig00020603.83	Specific	7.76e-08	1	not assigned.unknown	2.08145	1.15113	1.69783	3.03464	5.11393	0.489699	0.998736	2.29251	0.393039	0.345964	1.71396	0.415121	0.523047	0.855164	0.0533126	0.198228	0.233423	0	0.0658764	0.0755218	0.0894934	0.133048	0.227775	0.181809	0.337955	0.500367	0.649593	0.423138	1.35753	1.26824	1.31068	1.91193	1.27777	1.69599	2.02393	1.46622
Cpa|evm.model.tig00021517.25	Specific	0.00180629	8	not assigned.unknown	8.13066	7.91403	12.4154	9.88202	12.1006	8.42283	9.98736	10.4146	11.1361	11.9704	13.1404	12.7304	11.9554	13.0718	12.1553	11.8276	7.62515	7.04119	11.4625	9.81783	10.5602	10.8434	7.06102	11.5145	5.61006	4.57479	8.18488	8.03962	8.02178	9.95565	9.04994	8.96629	9.90271	8.40929	9.00302	9.63518
Cpa|evm.model.tig00000605.43	Specific	NE	NE	not assigned.unknown	0	0	0	0	0	0	0	0	0	0	0	0	0	0	0	0	0.233423	0	0	0	0	0	0	0	0	0	0	0	0	0	0	0	0	0	0	0
Cpa|evm.model.tig00000789.36	Archeaplastidia I	0.00521707	11	signalling.G-proteins	216.146	214.47	200.079	240.281	190.584	375.256	192.065	218.116	309.256	152.57	203.009	251.494	184.038	207.377	395.473	222.411	236.38	475.127	215.152	235.628	382.584	201.568	236.962	264.41	211.425	213.085	242.688	161.397	140.69	308.879	136.685	150.647	185.021	128.683	127.787	145.994
Cpa|evm.model.tig00021318.17	Specific	NR	NR	not assigned.unknown	1.88631	3.16561	3.07732	2.48996	3.24122	2.15468	1.84382	2.16151	1.57215	2.35256	2.79312	1.66049	3.58661	2.74874	1.59938	2.70911	2.80107	1.59192	2.63506	4.60683	0.894934	2.26182	3.18885	2.48472	1.89255	2.00147	2.85821	2.29703	3.27042	1.45847	1.74758	1.91193	2.17221	1.83732	2.16352	1.7455
Cpa|evm.model.tig00000444.12	Specific	6.14e-07	18	not assigned.unknown	6.04921	7.05068	7.42801	8.01455	10.0118	6.80682	10.8324	11.7246	6.48514	15.8452	16.9492	11.2083	15.0936	16.0038	11.9953	16.3868	13.8498	14.511	17.589	19.7112	13.424	18.8929	19.4368	15.7567	24.6031	22.8739	21.5015	23.1517	24.3122	16.5505	18.9113	21.2949	21.786	17.8079	17.7269	16.7568
Cpa|evm.model.tig00000189.15	Specific	0.00465711	20	not assigned.unknown	3.70758	7.41041	1.64477	5.99146	3.09717	2.20365	5.91559	6.15704	1.11361	3.32126	7.10977	1.17618	2.76468	5.4364	3.51863	5.4843	5.1353	2.63279	5.27011	7.32561	5.90656	5.32193	2.35367	3.09075	10.8146	8.00588	11.3679	11.6061	5.80036	10.3361	14.1678	8.70258	6.19718	6.64263	6.56034	4.39867
Cpa|evm.model.tig00020538.45	Prokaryotic	3.19e-08	23	secondary metabolism.phenylpropanoids	16.1963	13.238	15.0682	11.9051	11.3083	8.91253	10.0642	11.4626	5.24051	6.98848	10.4107	6.71113	7.69626	7.57431	4.42494	7.6648	5.21311	3.91858	9.28857	11.1017	8.32289	9.44643	9.94617	8.30259	10.2738	9.93587	12.2773	10.9411	10.9837	8.0533	14.043	11.2738	12.7777	17.7372	15.7029	17.7343
Cpa|evm.model.tig00021127.159	Archeaplastidia I	8.11e-06	17	not assigned.unknown	1.95136	1.29502	2.38757	2.1009	1.36852	3.0851	2.91938	2.16151	2.88228	2.35256	2.8566	5.67333	3.73605	5.0699	6.23757	6.60759	6.92488	3.00016	9.42032	7.09905	5.4591	7.84985	7.36472	6.72692	6.35356	5.86145	8.24984	9.42993	7.77495	9.95565	8.98753	8.24108	9.19993	6.35997	7.11867	6.49327
Cpa|evm.model.tig00000254.9	Specific	5.04e-07	16	not assigned.unknown	0.97568	0.50362	1.96312	2.41215	3.74541	1.61601	4.14859	4.38853	3.93039	5.60462	5.64973	6.01926	9.34012	7.14673	5.17132	7.99518	6.61365	2.26543	9.7497	13.1408	10.3812	9.646	12.0721	10.4237	10.1387	10.6507	14.6158	9.73217	13.6987	12.619	8.80029	12.6583	10.3499	8.62129	11.8644	7.05184
Cpa|evm.model.tig00001537.7	Specific	1.1e-06	14	not assigned.unknown	4.42308	2.30226	6.10158	18.4412	13.8292	9.30428	18.4382	17.0956	13.3633	24.4251	22.0276	18.2653	36.0155	28.648	24.6304	31.6503	28.8666	23.9401	28.5903	27.7165	22.7313	26.0109	19.6646	24.726	24.8059	25.3758	28.3223	26.8995	26.9038	18.7065	23.3426	20.4379	26.322	18.1612	18.9133	17.9438
Cpa|evm.model.tig00020961.34	Specific	4.92e-05	20	not assigned.unknown	0.130091	0	0.0530572	0.0778112	0	0	0.153652	0.393002	0	0.0691928	0.571321	0.0691869	0.298884	0.244333	0	0.0660759	0.0778076	0	0.263506	0.604174	0.0894934	0.598717	0.6074	0.363617	0.675911	0.714811	1.49406	1.14852	2.90018	0.507294	1.68516	3.42829	1.53332	1.05999	2.09373	0.837842
Cpa|evm.model.tig00000381.13	Specific	NE	NE	not assigned.unknown	0	0	0	0	0	0	0	0	0	0	0	0	0	0	0	0	0	0	0	0	0	0	0	0	0	0	0	0	0	0	0	0	0	0	0	0
Cpa|evm.model.tig00020903.60	Specific	NE	NE	not assigned.unknown	0	0	0	0	0	0	0	0	0	0	0	0	0	0	0	0	0	0	0	0	0	0	0	0	0	0	0	0	0	0	0	0	0	0	0	0
Cpa|evm.model.tig00020562.45	Specific	2.61e-05	9	not assigned.unknown	12.3586	5.97149	53.8531	21.4759	26.578	141.376	83.9706	19.4536	313.514	300.505	27.0425	262.218	224.835	28.5258	141.865	119.267	14.55	50.3904	90.9094	14.5757	60.408	87.7454	9.56655	114.418	10.1387	7.86292	11.6927	9.61128	9.19419	12.6824	9.23718	7.44994	14.886	10.1053	7.81657	13.964
Cpa|evm.model.tig00000789.20	Archeaplastidia I	NR	NR	not assigned.unknown	283.077	354.333	240.614	340.502	375.334	270.755	316.369	340.34	311.614	390.732	320.702	344.412	413.805	287.518	272.534	282.606	279.174	273.688	293.875	262.967	212.636	332.155	300.587	300.893	301.051	298.791	260.617	266.637	280.454	187.065	275.118	311.513	223.098	256.66	294.099	263.152
Cpa|evm.model.tig00001049.1	Specific	4.13e-07	17	RNA.regulation of transcription.putative transcription regulator	7.54526	3.16561	8.59527	5.52459	7.49083	2.4485	6.29972	7.00854	5.43703	6.64251	8.12545	8.09487	10.6851	12.0334	5.27795	14.3385	12.138	1.83683	16.4032	16.4638	16.3773	12.1739	12.5276	10.3025	23.3189	12.7951	32.4797	11.3643	13.2051	20.5454	13.1692	11.3397	10.2221	9.39862	7.39783	8.51806
Cpa|evm.model.tig00000663.71	Specific	NE	NE	not assigned.unknown	0	0	0	0	0	0	0	0	0	0	0	0	0	0	0	0	0	0	0	0	0	0	0	0	0	0	0	0	0	0	0	0	0	0	0	0
Cpa|evm.model.tig00000792.13	Archeaplastidia I	2.06e-10	1	protein.assembly and cofactor ligation	67.9724	80.4353	65.3134	61.9377	59.1343	57.9804	44.8663	48.2083	67.4061	49.0577	39.6751	55.0036	38.8549	24.8608	40.1444	27.4215	16.4174	33.614	32.8064	21.5992	38.0347	49.4274	32.344	48.7247	41.974	34.168	47.7451	49.6885	48.4392	46.5443	57.5452	54.1933	63.5051	59.9957	62.6024	66.8179
Cpa|evm.model.tig00020961.63	Archeaplastidia I	0.00159665	17	RNA.regulation of transcription.unclassified	8.26076	6.61901	12.6276	3.03464	2.80906	4.35832	2.0743	2.16151	0.655064	1.52224	3.36445	1.93723	3.66133	5.55857	2.77225	7.07012	6.1468	5.32682	7.77341	8.98709	7.06998	5.7876	6.074	9.09043	6.75911	5.00367	7.27545	6.10528	5.61524	4.50224	3.2455	5.20836	6.70829	2.89732	4.25724	3.21173
Cpa|evm.model.tig00001542.14	Specific	1.14e-05	14	not assigned.unknown	39.4825	11.5833	49.3963	24.3549	18.655	36.4826	33.1119	22.4666	70.6159	49.4729	28.3121	81.7097	44.6831	48.8054	79.9689	67.9921	47.2292	29.0832	73.2545	82.1677	123.232	82.1573	63.2455	77.8141	50.6933	69.3366	62.6858	46.4847	33.568	60.8753	29.6464	30.3272	33.797	26.9945	20.1696	26.3222
Cpa|evm.model.tig00021127.78	Specific	NR	NR	not assigned.unknown	0.130091	0	0.95503	0.155622	0.360136	0.0489699	0.614607	0.262002	0.196519	1.79901	0.888722	0.345934	1.56914	0.488665	0.373188	0.528607	0.31123	0.0612278	0.329382	0.755218	0	0.399145	0.379625	0.787837	0.270364	0.500367	0.714553	0.241793	0.740472	0.443883	0.686547	1.05486	0.638884	0.494664	0.697908	0.698202
Cpa|evm.model.tig00020604.31	Specific	NE	NE	not assigned.unknown	0	0	0	0	0	0	0	0	0	0	0	0	0	0	0	0	0	0	0	0	0	0	0	0	0	0	0	0	0	0	0	0	0	0	0	0
Cpa|evm.model.tig00001182.4	Archeaplastidia I	NR	NR	not assigned.unknown	0	0	0.0530572	0.389056	0.216082	0.0979398	0.0768258	0	0	0	0	0.0691869	0	0.0610832	0.106625	0	0.0778076	0	0.0658764	1.20835	0	0.0665242	1.06295	0	0	0.142962	0	0	0.246824	0.0634118	0	0	0	0.706663	0.139582	0
Cpa|evm.model.tig00021071.7	Archeaplastidia I	NE	NE	DNA.synthesis/chromatin structure.histone.core.H3	0	0	0	0	0	0	0	0	0	0	0	0	0	0	0.106625	0	0.155615	0	0	0	0	0	0	0	0	0	0.389756	0	0	0	0	0	0	0	0	0
Cpa|evm.model.tig00001336.8	Archeaplastidia I	1.36e-09	13	not assigned.unknown	0.97568	0.575566	1.857	8.09236	3.02514	9.98986	6.60702	3.47152	14.4114	10.2405	5.07841	11.831	9.11596	15.1486	27.2427	23.3248	27.6217	24.3074	18.8406	24.4691	11.2762	15.7662	16.4757	13.6962	10.6118	9.14958	7.79512	6.83065	8.20689	5.8973	5.24273	4.81279	7.47495	5.01731	2.58226	5.23651
Cpa|evm.model.tig00001472.9	Specific	NR	NR	not assigned.unknown	0.520363	0.0719457	0.689744	0.466867	0.216082	0.0489699	0.230477	0.0655004	0	0.553543	0.25392	0.415121	1.27026	0.427582	0.21325	0.264303	0.233423	0.428594	1.1199	0.528653	0.26848	0.465669	0.6074	0.545426	0.270364	0.214443	0.389756	0.241793	0.246824	0.317059	0.312067	0.197786	1.27777	0.494664	0.488536	0.628381
Cpa|evm.model.tig00000396.43	Specific	2.33e-06	14	not assigned.unknown	0.585408	0.359729	0.848915	0.389056	0.864326	0.734549	0.614607	0.720504	0.982596	1.24547	1.01568	1.17618	1.49442	1.03841	0.479813	2.1805	1.94519	0.306139	2.56918	2.19013	1.43189	1.26396	1.59442	1.33326	1.28423	1.21518	2.46845	0.785828	1.41924	0.887765	0.748961	1.05486	0.958327	0.494664	0.767699	0.628381
Cpa|evm.model.tig00000180.6	Specific	NE	NE	not assigned.unknown	0	0.0719457	0	0	0	0	0	0	0	0	0	0	0	0	0	0.0660759	0	0.0612278	0.0658764	0	0	0	0	0.0606029	0.0675911	0	0	0	0	0	0	0	0	0	0	0
Cpa|evm.model.tig00021015.23	Specific	NE	NE	not assigned.unknown	0	0	0	0	0	0	0	0	0	0	0	0.276748	0	0	0	0	0	0	0	0	0	0	0	0	0	0	0.844471	0	0.246824	0.253647	0.811374	0	0	0	0	0
Cpa|evm.model.tig00021326.54	Specific	NE	NE	not assigned.unknown	0	0	0	0	0	0	0	0	0	0	0	0	0	0	0	0	0	0	0	0	0	0	0	0	0	0	0	0	0	0	0	0	0	0	0	0
Cpa|evm.model.tig00001355.13	Specific	0.0112207	24	not assigned.unknown	1.30091	0.431674	3.23649	4.27961	5.47407	2.00777	3.45716	3.73352	1.96519	3.8748	4.50709	1.10699	1.71858	1.466	0.373188	1.51974	1.16711	0.183683	1.51516	2.11461	1.16341	1.06439	0.987025	2.42411	1.62219	1.57258	2.46845	2.53883	3.27042	1.96577	2.87102	4.21943	4.4083	2.82665	4.04787	3.14191
Cpa|evm.model.tig00000144.164	Archeaplastidia I	2.28e-09	11	DNA.synthesis/chromatin structure	13.9197	3.59729	15.6519	31.1245	16.2781	38.8331	29.8084	20.6981	28.8883	22.6953	34.4697	41.4429	43.1887	62.3659	51.6066	68.3885	56.1771	22.042	41.6339	47.3522	35.4394	33.7277	44.492	23.3321	13.5858	14.2247	15.7851	18.1345	15.0563	28.9792	13.4189	11.2079	15.8443	11.5186	9.63114	11.3109
Cpa|evm.model.tig00020553.214	Specific	NE	NE	not assigned.unknown	0	0	0	0	0	0	0	0	0.327532	0	0	0	0.149442	0	0	0.132152	0	0	0	0	0	0	0	0	0	0	0	0	0	0	0.124827	0.131857	0.127777	0.141333	0	0
Cpa|evm.model.tig00020601.1	Specific	NE	NE	not assigned.unknown	0	0	0	0	0	0	0	0	0	0	0	0	0	0	0	0	0	0	0	0	0	0	0	0	0	0	0	0	0	0	0	0	0	0	0	0
Cpa|evm.model.tig00021796.10	Prokaryotic	0.00906165	22	not assigned.unknown	7.54526	7.84208	17.5089	7.85893	11.7404	9.15737	7.83623	7.72904	4.38893	15.43	13.7117	6.71113	11.0587	11.9112	7.57039	8.52378	6.53584	4.65331	9.15682	10.0444	5.54859	8.44857	7.82027	13.272	10.0711	8.14884	15.3304	11.7874	20.4247	9.44836	15.1665	15.3614	24.2137	13.7799	18.355	15.5699
Cpa|evm.model.tig00020852.4	Specific	NE	NE	not assigned.unknown	0	0	0	0	0	0	0	0	0	0	0	0	0	0	0	0	0	0	0	0	0	0	0	0	0	0	0	0	0	0	0	0	0	0	0	0
Cpa|evm.model.tig00021014.23	Specific	NE	NE	not assigned.unknown	0	0	0	0	0	0	0	0	0	0	0	0	0	0	0	0	0	0	0	0	0	0	0	0	0	0	0	0	0	0	0	0	0	0	0	0
Cpa|evm.model.tig00020824.27	Specific	NE	NE	not assigned.unknown	0	0	0	0	0	0	0	0	0	0	0	0	0	0	0	0.132152	0.155615	0	0.131753	0.83074	0	0.133048	0.835175	0	0.135182	0.142962	0	0.120897	0.123412	0	0	0	0	0.141333	0	0
Cpa|evm.model.tig00000383.17	Specific	2.75e-07	7	not assigned.unknown	14.375	10.7919	21.7535	19.2972	17.2145	10.8224	20.9735	17.2921	13.8874	28.4383	19.4884	15.0136	22.5657	16.4925	6.45082	12.224	9.1813	3.12262	10.0791	7.6277	5.63808	12.0409	7.2888	9.75706	4.73137	4.00294	3.76764	5.98438	5.24501	2.34624	6.92789	4.21943	4.85552	5.58264	5.09473	7.33112
Cpa|evm.model.tig00021493.47	Specific	2.94e-09	17	not assigned.unknown	4.09785	2.87783	3.714	0.855923	1.08041	2.59541	0.384129	0.589503	0.91709	0.415157	0.12696	1.45292	1.27026	1.83249	1.17288	4.22885	3.89038	0.428594	8.23455	6.79696	5.19062	6.51937	5.39067	6.06029	8.44888	4.50331	8.11992	4.65452	4.81307	6.27777	4.61859	5.80172	3.70553	3.25065	3.34996	2.37389
Cpa|evm.model.tig00000823.35	Specific	7.76e-08	9	not assigned.unknown	1.23586	1.36697	3.3426	40.1506	45.2331	24.5829	47.1711	53.7758	31.6396	62.066	64.3688	42.1348	57.834	46.9119	23.7774	39.6455	28.2442	14.4498	26.1529	15.7841	15.3034	20.8221	9.64247	23.8775	9.73311	9.57846	12.9919	4.83586	3.27042	5.8973	3.2455	0.923001	4.21664	1.76666	1.67498	3.35137
Cpa|evm.model.tig00021339.28	Specific	0.00124329	16	not assigned.unknown	15.6759	13.0222	15.1744	14.8619	16.4222	14.3482	17.3626	19.7156	19.3244	20.2735	25.519	20.2718	23.4624	25.4717	22.2313	27.1572	24.4316	16.2254	22.2662	25.5264	28.1904	23.9487	19.7405	25.5138	23.9948	21.6588	29.7514	23.5144	25.4229	33.9253	23.2178	28.7449	28.3665	21.2706	25.8226	23.2501
Cpa|evm.model.tig00021111.17	Specific	NE	NE	not assigned.unknown	0	0	0	0	0	0	0	0	0	0	0	0	0	0	0	0	0	0	0	0	0	0	0	0	0	0	0	0	0	0	0	0	0	0	0	0
Cpa|evm.model.tig00000881.22	Prokaryotic	4.2e-05	3	not assigned.unknown	215.235	281.236	171.64	238.413	281.698	207.094	259.21	251.587	278.926	285.42	170	264.294	251.137	107.201	144.637	111.074	66.8367	107.332	104.414	63.5894	81.9759	183.806	93.7673	161.264	156.406	117.372	145.314	108.565	118.722	75.2698	135.25	148.603	114.999	167.126	180.828	168.965
Cpa|evm.model.tig00020725.24	Specific	NE	NE	not assigned.unknown	0	0	0	0	0	0	0	0	0	0	0	0	0	0	0	0	0	0	0	0	0	0	0	0	0	0	0	0	0	0	0	0	0	0	0	0
Cpa|evm.model.tig00000383.19	Specific	1.47e-05	18	not assigned.unknown	0	0	0	0.0778112	0.0720272	0.0489699	0.0768258	0.131001	0	0.553543	0.634801	0.830243	1.56914	1.52708	0.639751	1.58582	0.700269	0.0612278	1.58103	1.05731	0.715947	0.997862	0.9111	1.33326	2.2305	2.21591	3.63772	3.6269	4.1343	1.71212	2.68378	3.09865	2.81109	1.20133	1.88435	2.16442
Cpa|evm.model.tig00020934.5	Specific	NR	NR	not assigned.unknown	5.46381	4.96425	3.714	5.6024	7.05866	1.76292	4.60955	3.66802	1.50665	4.98188	5.64973	2.07561	3.51189	4.39799	1.91925	3.17164	2.56765	0.612278	3.03031	3.474	2.6848	2.79401	2.65737	3.09075	2.50087	3.35961	3.5078	2.65972	4.01089	2.34624	4.80583	3.62607	2.55554	2.47332	2.93122	2.65317
Cpa|evm.model.tig00020614.48	Specific	1.94e-11	16	not assigned.unknown	1.04073	0.287783	0.636686	0.855923	1.65663	0.587639	3.22668	3.01302	1.96519	4.15157	3.11053	3.32097	5.37991	3.84824	4.37163	5.41822	5.21311	5.87786	6.71939	7.25009	5.01163	8.04942	8.1999	4.3028	10.4766	7.9344	6.95065	6.95155	8.63884	5.51683	5.24273	6.85658	5.11107	4.16931	4.04787	4.18921
Cpa|evm.model.tig00020904.40	Specific	NR	NR	not assigned.unknown	0.390272	0.287783	1.00809	0.544678	0.50419	0.24485	0.614607	1.11351	0.131013	0.830314	1.07916	0.276748	1.34498	0.794081	0	0.991138	0.389038	0.122456	0.329382	0.377609	0.178987	0.532193	0.45555	0.606029	0.540728	0.428886	0.844471	0.725379	0.92559	0.380471	0.499307	0.857072	0.83055	1.34266	1.11665	0.488741
Cpa|evm.model.tig00001178.5	Archeaplastidia I	1.35e-05	17	not assigned.unknown	11.9683	8.63349	16.66	3.57931	3.88947	3.5748	4.30225	5.30553	4.25792	5.46623	7.80805	5.95007	8.29403	10.0176	5.01138	14.0742	11.4377	4.22472	16.4032	15.482	14.9454	15.0345	15.2609	16.484	13.5182	13.7244	14.8757	16.0188	15.1797	14.775	16.2899	15.3614	15.5249	13.1439	12.0738	11.3807
Cpa|evm.model.tig00000404.16	Archeaplastidia I	4.13e-07	14	not assigned.unknown	0.0650453	0.0719457	0.477515	0.466867	1.87271	0.832489	4.07177	4.78153	2.75127	5.12027	5.39581	2.90585	4.40854	4.94774	4.15838	6.54151	3.81257	4.04103	9.7497	7.77875	5.63808	5.45498	4.63142	5.45426	7.23224	8.93513	8.57463	4.95676	4.99818	6.78506	5.36755	4.02165	5.04719	3.17998	3.41975	2.44371
Cpa|evm.model.tig00000828.27	Prokaryotic	NR	NR	amino acid metabolism.synthesis.serine-glycine-cysteine group.serine.phosphoglycerate dehydrogenase	2.27659	1.58281	1.00809	1.71185	0.936353	1.22425	0.92191	0.524003	0.982596	0.761121	0.0634801	0.761056	0.074721	0.732998	0.746376	1.18937	0.855884	0.367367	1.44928	0.981783	1.25291	1.59658	1.74627	1.21206	1.21664	0.214443	1.16927	1.45076	0.802178	1.5853	1.24827	0.527429	1.21388	1.05999	0.558327	0.977482
Cpa|evm.model.tig00000498.76	Specific	NR	NR	not assigned.unknown	31.9373	27.2674	49.8207	19.375	18.2229	18.2168	17.9772	14.5411	19.1279	26.0857	15.1083	15.8438	19.9505	12.5831	10.7691	11.365	8.79226	7.04119	12.1871	14.2736	12.2606	16.2319	16.3998	18.6657	13.8562	13.9388	12.732	11.3038	23.2014	9.70201	12.2954	18.46	12.9694	11.0239	16.68	9.705
Cpa|evm.model.tig00021037.51	Archeaplastidia I	5.35e-14	20	protein.degradation	7.22003	8.77738	12.1501	2.56777	0.792299	4.21141	2.3816	2.48901	0.589558	0.830314	1.77744	1.0378	0.672489	2.26008	1.706	6.34328	7.85857	3.12262	12.1871	13.896	10.1128	10.9765	14.9572	13.8781	21.494	16.2262	17.604	25.8719	24.127	19.5308	26.1512	21.0312	20.636	18.1612	16.4706	19.9686
Cpa|evm.model.tig00021623.1	Specific	NE	NE	not assigned.unknown	0	0	0	0	0	0	0	0	0	0	0	0	0	0	0	0	0	0	0	0	0	0	0	0	0	0	0	0	0	0	0	0	0	0	0	0
Cpa|evm.model.tig00020816.103	Archeaplastidia I	NR	NR	RNA.transcription	4.68326	3.81312	5.67712	3.5015	2.80906	4.94596	2.15112	3.34052	2.88228	3.39045	3.23749	2.35235	3.73605	3.29849	2.93219	3.36987	4.90188	1.46947	3.6232	4.22922	3.40075	2.92706	3.49255	2.42411	2.56846	2.14443	3.31293	3.08286	2.71506	2.34624	1.80999	2.17564	2.87498	2.26132	2.23331	2.23425
Cpa|evm.model.tig00000202.10	Archeaplastidia I	NR	NR	not assigned.unknown	10.017	9.35294	15.3335	9.18172	10.4439	5.43566	5.30098	9.69406	6.22311	11.9012	11.9977	7.47218	12.4037	9.28464	3.25207	10.3739	6.22461	1.16333	8.62981	8.08083	2.6848	8.18247	5.61845	7.75717	8.38129	7.29107	11.7576	9.91352	12.7114	6.27777	11.8585	16.8777	12.3944	10.8119	13.6092	8.23878
Cpa|evm.model.tig00000246.32	Archeaplastidia I	NE	NE	not assigned.unknown	0	0	0	0	0	0	0	0	0	0	0	0	0	0	0	0	0	0	0	0	0	0	0	0	0	0	0	0	0	0	0	0	0	0	0	0
Cpa|evm.model.tig00001466.5	Prokaryotic	NR	NR	not assigned.unknown	29.6607	25.5407	31.516	25.2108	20.1676	34.0831	19.5906	20.3051	23.9753	19.7892	20.9484	24.5613	19.8011	25.9603	38.1185	24.7124	28.2442	29.8179	20.0923	20.9951	32.9336	20.3564	19.2849	23.5139	18.7227	17.4414	24.4247	16.0792	14.9946	24.5404	18.9737	14.6362	22.1693	17.2426	16.8196	23.3898
Cpa|evm.model.tig00000448.50	Specific	0.0029258	7	not assigned.unknown	13.2042	14.605	9.33807	15.7957	14.6215	14.0054	9.91053	9.62856	12.5117	10.033	8.69677	13.9066	8.06986	8.00189	14.8742	11.4972	10.3484	13.164	7.90517	8.15635	9.66529	7.18461	8.95915	8.30259	9.8007	8.14884	9.15927	7.67693	6.54083	6.21436	8.17616	8.50479	7.02773	8.47996	7.95616	5.51579
Cpa|evm.model.tig00020675.82	Specific	9.07e-07	16	not assigned.unknown	45.8569	46.5489	30.5609	45.0527	75.5565	22.1834	97.1847	91.9625	63.4102	135.618	82.4607	105.925	117.312	63.4654	75.384	89.731	73.3726	93.556	130.435	134.655	167.174	199.04	200.442	138.902	185.74	213.014	147.653	174.998	208.936	114.205	117.4	141.417	76.6661	91.3009	102.802	71.4958
Cpa|evm.model.tig00020801.99	Archeaplastidia I	9.07e-07	8	not assigned.unknown	66.086	58.6358	76.1371	56.4131	75.8446	60.4778	89.8094	73.6224	167.303	149.872	82.0163	130.071	129.566	62.0605	71.4389	84.4449	54.6988	37.4102	88.3402	61.7013	60.945	90.872	53.679	78.1171	39.338	37.4561	50.7982	25.4487	28.5082	22.5746	32.3301	30.6568	25.1082	30.4572	30.9173	29.0452
Cpa|evm.model.tig00021234.21	Archeaplastidia I	2.54e-08	15	not assigned.unknown	14.8954	8.27376	12.2562	24.6661	25.2815	23.6035	38.7202	30.7197	52.1431	39.7167	38.9133	55.6954	40.8724	41.2922	68.56	52.266	39.215	51.615	59.0911	68.2717	102.738	61.8675	82.0749	50.967	63.6032	74.6262	66.7782	53.0736	59.9165	104.566	44.3135	50.5013	39.5469	38.7251	37.8964	28.2772
Cpa|evm.model.tig00001042.8	Specific	NR	NR	not assigned.unknown	29.0102	19.4973	29.9773	20.9312	26.7221	8.22695	18.3614	15.5236	14.9355	26.5009	14.0291	27.4672	25.4798	8.61273	7.67701	16.7833	9.95938	2.63279	31.4889	29.0759	28.5484	47.6978	40.5439	43.8765	21.9671	24.8754	31.8301	18.2554	30.2976	14.5847	13.9182	22.2839	12.7777	11.9426	14.0977	9.705
Cpa|evm.model.tig00021795.25	Specific	NE	NE	not assigned.unknown	0	0	0	0	0	0	0	0	0	0	0	0	0	0	0	0	0	0	0	0	0	0	0	0	0	0	0	0	0	0	0	0	0	0	0	0
Cpa|evm.model.tig00020556.98	Specific	NR	NR	not assigned.unknown	0.0650453	0.0719457	0.477515	0.233434	0.216082	0.14691	0.230477	0.262002	0.0655064	0.207579	0.0634801	0.553495	0.597768	0.855164	0.0533126	0.528607	0.0778076	0	0.263506	0.226565	0.715947	0.199572	0.075925	0.363617	0.270364	0.64333	1.03935	0.544034	0.493648	0	0.37448	0	1.02221	0.0706663	0.767699	0.0698202
Cpa|evm.model.tig00020545.9	Specific	NE	NE	not assigned.unknown	0	0	0	0	0	0	0	0	0	0	0	0	0	0	0	0	0	0	0	0	0	0	0	0	0	0	0	0	0	0	0	0	0	0	0	0
Cpa|evm.model.tig00000455.15	Archeaplastidia I	NR	NR	not assigned.no ontology	1.69118	0.719457	3.92623	2.87901	3.96149	3.13407	3.76447	4.25752	3.66836	4.22076	5.39581	4.28959	6.50072	4.82557	2.93219	5.4843	4.59065	1.16333	5.53362	6.34383	5.19062	4.85626	4.32772	5.45426	3.37955	3.57405	5.52154	4.35228	4.75136	5.39	5.18031	5.01058	6.6444	6.00664	4.81557	6.28381
Cpa|evm.model.tig00021586.9	Specific	NE	NE	not assigned.unknown	0	0	0	0	0	0	0	0	0	0	0	0	0	0	0	0	0	0	0	0	0	0	0	0	0	0	0	0	0	0	0	0	0	0	0	0
Cpa|evm.model.tig00000451.14	Archeaplastidia I	NR	NR	cell.organisation	5.98417	5.68371	6.36686	5.44678	6.55447	3.86862	6.91432	6.22254	6.02659	9.13346	5.58625	6.43438	8.51819	7.69648	5.01138	8.25948	6.22461	1.65315	7.31228	7.09905	3.13227	6.98504	6.90917	5.75727	5.2721	5.36108	4.80699	5.19855	6.35572	3.55106	6.92789	6.65879	5.30274	6.5013	7.39783	6.84238
Cpa|evm.model.tig00001154.25	Archeaplastidia I	0.000963665	18	not assigned.unknown	23.1561	18.9937	29.1284	12.5276	8.35515	15.2786	11.6775	10.0216	8.38482	9.41023	11.1725	12.0385	8.81707	12.0945	13.0083	16.6511	18.9851	10.5312	18.3136	20.3154	22.3733	18.4272	22.4738	17.1506	19.8042	19.2999	18.7083	19.5852	16.3521	18.8967	15.104	15.691	23.0637	19.4332	15.5634	19.5496
Cpa|evm.model.tig00020528.22	Specific	NE	NE	not assigned.unknown	0	0	0	0	0	0	0	0	0	0	0	0	0	0	0	0	0	0	0	0	0	0	0	0	0.0675911	0	0.194878	0	0	0	0	0	0	0	0	0.0698202
Cpa|evm.model.tig00022075.101	Archeaplastidia I	0.0429324	19	protein.synthesis.ribosome biogenesis.Pre-rRNA processing and modifications.snoRNPs	0.455317	0.287783	1.32643	0.155622	0.0720272	0	0	0	0	0	0	0	0.224163	0.0610832	0	0.198228	0.155615	0	0.263506	0.377609	0.178987	0.0665242	0.379625	0.727234	0.202773	0.0714811	0.389756	0.120897	0.493648	0	0.0624134	0.395572	0.255554	0	0.279163	0
Cpa|evm.model.tig00000615.26	Prokaryotic	1.42e-11	16	DNA.unspecified	3.96776	2.08643	3.60789	6.06927	5.40204	4.84802	7.22163	6.28804	8.31931	6.98848	7.74457	9.4786	7.02377	7.69648	13.5947	9.44885	11.2821	14.7559	16.0738	16.7658	24.8792	17.2298	17.7664	20.5444	17.7764	19.6573	20.9169	15.0516	16.2287	20.3552	12.7947	10.6804	13.0971	10.1053	9.00302	10.2636
Cpa|evm.model.tig00000076.131	Specific	NR	NR	development.unspecified	4.68326	2.80588	4.66903	8.24798	4.96988	8.08004	6.06924	6.22254	9.56394	4.91269	5.07841	7.67974	5.08103	5.49748	9.27639	7.46657	4.90188	5.26559	7.18053	5.73966	8.23339	5.7876	6.6814	7.57536	7.43502	6.86218	8.05496	7.37469	5.43013	10.0825	8.23857	5.93358	7.34717	7.49063	7.04887	8.02932
Cpa|evm.model.tig00021462.13	Archeaplastidia I	7.87e-09	11	RNA.regulation of transcription.Histone acetyltransferases	8.78112	7.19457	11.7787	16.4182	10.8761	18.7065	16.5176	13.7551	18.3418	14.9457	14.1561	20.8944	17.8583	22.6008	22.6045	27.4215	28.4776	16.2254	22.0686	22.7321	16.2878	18.7598	23.9164	16.9688	15.0052	13.9388	12.3423	13.3591	11.1071	13.5067	12.3579	8.37294	11.6277	10.3879	7.53741	10.3334
Cpa|evm.model.tig00020878.18	Specific	NE	NE	not assigned.unknown	0	0	0	0.0778112	0.0720272	0	0	0	0	0	0	0	0	0	0.106625	0	0	0	0	0	0	0	0	0	0	0	0	0.0604483	0	0	0.0624134	0	0	0	0	0
Cpa|evm.model.tig00020539.5	Specific	NE	NE	not assigned.unknown	0	0	0	0	0	0	0	0	0	0	0	0	0	0	0	0	0.155615	0.428594	0.131753	0	0	0.997862	0	0	0	0	0	0	0	0	0	0	0	0	0	0
Cpa|evm.model.tig00020553.271	Specific	NR	NR	not assigned.unknown	0.585408	0	0.795858	0.544678	0.288109	0	0.460955	0.196501	0.0655064	0.0691928	0.12696	0.138374	0.224163	0.305416	0	0.594683	0	0	0.329382	0.226565	0	0.399145	0.227775	0.121206	0.0675911	0	0.649593	0.181345	0.30853	0.634118	0.936201	0.4615	0.319442	1.05999	0.348954	0.279281
Cpa|evm.model.tig00001221.7	Prokaryotic	0.000846917	21	tetrapyrrole synthesis.glu-tRNA synthetase	21.0096	18.0584	16.2355	23.1877	21.7522	18.8534	15.2115	16.7681	11.7256	14.5305	16.6318	12.3845	11.9554	16.7979	11.8887	18.0387	16.6508	8.69434	23.5179	17.7476	15.6613	17.7619	20.0442	20.6656	18.9931	18.1562	21.6315	21.2173	22.7078	17.248	21.5326	20.7016	18.9749	19.7866	18.2154	17.9438
Cpa|evm.model.tig00000382.19	Specific	NR	NR	not assigned.unknown	0.585408	1.07919	3.07732	0.233434	0.50419	0.489699	0.998736	0.786005	0.262026	2.56014	0.444361	1.24536	0.896652	1.28275	0.533126	0.991138	0.778076	0.183683	0.263506	1.51044	0.626454	1.19743	0.987025	1.09085	0.878684	0.214443	0.649593	1.45076	0.555354	0.443883	0.936201	0.659286	0.574996	0.635997	1.46561	1.81532
Cpa|evm.model.tig00020800.3	Specific	NE	NE	not assigned.unknown	0	0	0	0	0	0	0	0.131001	0	0	0	0	0	0	0	0	0	0	0	0	0	0	0.15185	0.121206	0	0	0	0	0	0	0	0	0	0	0	0
Cpa|evm.model.tig00020909.61	Specific	NR	NR	not assigned.unknown	0	0.143891	0	0	0	0.0979398	0	0	0	0.415157	0	0	0.149442	0	0	0	0	0	0	0	0.178987	0	0.15185	0	0	0	1.29919	0	0	0	0	0.131857	0	0	0	0
Cpa|evm.model.tig00020704.56	Specific	0.00204115	13	not assigned.unknown	4.42308	5.18009	5.14655	14.3173	11.4523	20.0287	13.2909	15.3926	13.4943	9.47942	11.6803	15.9822	11.8806	15.2097	16.207	19.0959	17.1955	26.5728	13.1094	10.6486	23.6263	12.9722	14.2739	16.8476	16.357	16.7981	21.1767	16.2001	15.6116	19.4674	10.1734	12.3946	15.7166	8.90396	11.3759	9.56536
Cpa|evm.model.tig00021248.5	Specific	NE	NE	not assigned.unknown	0	0	0	0	0	0	0	0	0	0	0	0	0	0	0	0	0	0	0	0	0	0	0	0	0	0	0	0	0	0	0	0	0	0	0	0
Cpa|evm.model.tig00000507.5	Specific	NE	NE	not assigned.unknown	0	0	0	0	0	0	0	0	0	0	0	0	0	0	0	0	0	0	0	0	0	0.133048	0	0	0	0	0	0	0	0	0	0	0	0	0	0
Cpa|evm.model.tig00000743.14	Specific	0.00652655	17	not assigned.unknown	13.4644	11.871	13.5826	4.2018	1.15243	5.43566	1.07556	1.31001	0.262026	0.553543	2.03136	1.24536	1.86802	3.60391	2.07919	6.80581	6.53584	3.3063	8.43218	8.83605	7.42795	7.4507	8.88322	9.15103	6.0156	6.29033	6.56089	6.16572	5.80036	4.12177	4.55618	5.538	3.76942	7.20796	6.35097	4.88741
Cpa|evm.model.tig00020875.21	Specific	2.33e-06	16	not assigned.unknown	0.260181	0.143891	0.424458	0.700301	0.720272	0.19588	0.691432	0.917005	0.786077	1.17628	1.14264	1.0378	1.19554	0.916247	1.01294	1.05721	1.40054	0.367367	1.44928	1.88804	2.23733	1.13091	1.5185	1.69688	1.68978	2.21591	2.33854	1.39031	1.85118	1.64871	1.49792	1.25264	1.59721	0.635997	1.60519	1.3964
Cpa|evm.model.tig00000093.53	Specific	1.19e-07	9	not assigned.unknown	16.3264	18.6339	22.0718	24.1215	17.1425	19.588	28.5792	25.1521	14.1494	20.6195	24.7572	18.3345	19.6516	25.5328	20.8452	22.0693	24.0426	17.205	20.5534	19.3336	15.1244	16.2984	19.0572	16.484	10.1387	12.7236	12.3423	8.16052	8.94737	7.73624	6.86547	5.66986	6.83606	4.80531	7.67699	5.30633
Cpa|evm.model.tig00001224.14	Archeaplastidia I	NR	NR	not assigned.unknown	40.0679	40.3615	34.5933	34.8594	30.9717	42.7997	39.1043	32.9467	53.3222	40.893	37.0089	46.3552	33.6244	45.8735	47.0217	37.7293	42.0939	55.7785	39.9211	49.3913	35.3499	39.9145	44.4161	35.6951	48.8683	50.966	39.885	56.1564	32.519	50.7294	48.62	44.5678	51.8774	64.5183	43.9682	71.7751
Cpa|evm.model.tig00020848.12	Specific	NR	NR	not assigned.unknown	52.6217	35.9009	60.6974	31.2801	37.4541	20.3225	27.2732	26.3312	23.6478	51.8254	39.2307	26.7061	33.3255	21.9289	8.0502	23.1926	12.6826	2.8777	35.5074	23.1852	18.4356	36.5218	24.3719	40.6645	18.5875	20.2291	24.0999	21.9427	29.7423	16.9944	22.4064	28.8108	23.7026	24.2385	29.6611	21.2253
Cpa|evm.model.tig00000331.1	Specific	NE	NE	not assigned.unknown	0	0	0	0	0	0	0	0	0	0	0	0	0	0	0	0	0	0	0	0	0	0	0	0	0	0	0.0649593	0.0604483	0	0	0	0	0	0	0	0
Cpa|evm.model.tig00021073.30	Specific	NR	NR	not assigned.unknown	2.21154	1.94253	1.69783	0.700301	2.59298	2.4485	0.537781	1.76851	2.35823	2.00659	2.15832	1.45292	1.71858	1.89358	1.81263	2.90734	1.32273	1.53069	1.1199	1.88804	0.984427	2.06225	1.13887	1.03025	2.16291	2.07295	1.62398	1.26941	1.91289	1.71212	1.31068	0.857072	1.72499	3.25065	1.46561	1.88514
Cpa|evm.model.tig00000849.37	Archeaplastidia I	6.82e-06	12	protein.degradation.ubiquitin.E3.RING	23.4814	25.9005	31.3037	34.5482	29.243	29.8227	40.564	39.4312	25.744	39.3707	33.3271	40.6819	48.9422	38.8489	32.0942	45.1959	43.7279	30.1853	36.5614	39.8755	34.9919	38.3179	37.431	42.6038	30.416	34.2394	35.4028	31.4331	34.0617	29.867	28.3981	25.1847	32.7109	24.8039	25.5434	28.6263
Cpa|evm.model.tig00020660.42	Specific	NR	NR	not assigned.unknown	3.4474	2.01448	7.32189	1.4006	2.23284	2.15468	0.691432	0	0.393039	5.39704	2.34876	0.830243	4.40854	0.732998	0	0.79291	0	0.183683	0.988146	0.453131	0	0.598717	0.45555	3.03014	1.21664	0.64333	3.24797	0.36269	1.72777	0.190235	0.748961	2.43936	2.81109	0.635997	2.37289	1.53604
Cpa|evm.model.tig00021357.53	Specific	0.00369925	23	not assigned.unknown	21.8552	15.3964	23.9288	18.5191	19.6634	8.08004	13.4445	15.0651	9.62944	16.3295	11.9977	10.3088	16.9617	13.927	5.65113	13.083	9.33691	1.59192	14.4928	10.5731	8.77035	13.5709	11.6165	13.8781	10.2062	11.9373	16.9544	14.7494	20.6715	12.4287	16.914	24.1299	12.586	15.6879	20.5883	15.9888
Cpa|evm.model.tig00021015.27	Specific	NE	NE	not assigned.unknown	0	0	0	0	0	0	0	0	0	0	0	0	0	0	0	0	0	0	0	0	0	0	0	0	0	0	0	0	0	0	0	0	0	0	0	0
Cpa|evm.model.tig00000760.9	Specific	4.2e-05	22	not assigned.unknown	14.31	11.3674	13.6888	11.2048	9.0034	5.68051	8.14354	5.63303	3.27532	6.08897	6.34801	5.32739	8.51819	6.41373	3.89182	8.52378	6.61365	2.44911	8.82743	8.23188	5.3696	10.5108	7.82027	9.51465	9.59793	7.00514	7.99	10.0344	9.07078	6.65824	11.8585	11.7353	9.83882	11.7306	11.6551	11.3109
Cpa|evm.model.tig00021462.17	Specific	0.00124329	17	not assigned.unknown	0.910634	0.0719457	0.795858	1.47841	1.00838	0.685579	1.45969	0.458503	0.786077	0.553543	1.39656	1.52211	2.31635	2.99308	1.01294	2.51088	1.16711	1.46947	4.28196	2.19013	1.3424	4.19102	2.88515	2.1211	1.75737	1.5011	3.63772	2.72017	1.72777	3.55106	3.18308	4.48315	3.44998	3.67465	2.58226	1.95496
Cpa|evm.model.tig00021434.57	Specific	1.35e-05	11	not assigned.unknown	16.5215	13.238	22.0718	19.1415	18.0068	17.5312	20.4357	19.3226	15.394	17.3674	19.8693	22.97	26.6007	27.5485	17.913	31.1878	26.3768	11.6945	24.0449	26.7347	17.6302	21.0882	22.6256	19.6959	16.2894	15.4399	20.0075	17.2278	14.3158	13.8238	16.0402	14.7021	16.1638	11.3773	12.0738	14.5226
Cpa|evm.model.tig00021036.106	Specific	NE	NE	not assigned.unknown	0	0	0	0	0	0	0	0	0	0	0	0	0	0	0	0	0	0	0	0	0	0	0	0	0	0	0	0	0	0	0	0	0	0	0	0
Cpa|evm.model.tig00000900.39	Specific	4.01e-06	23	not assigned.unknown	33.7585	33.5986	66.4276	17.5075	17.3586	36.2867	12.9836	15.8511	21.0931	13.7694	9.20462	17.7118	10.3862	7.45215	16.9534	11.6954	9.02568	10.1026	16.9961	12.3101	14.9454	20.0238	16.2479	28.3015	24.4004	14.7966	41.4441	23.7562	20.1779	31.9596	23.3426	22.4157	34.372	22.4719	19.9602	39.5182
Cpa|evm.model.tig00000488.20	Specific	NE	NE	not assigned.unknown	0	0	0	0	0	0	0	0	0	0	0	0	0	0	0	0	0	0	0	0	0	0	0	0	0	0	0	0	0	0	0	0	0	0	0	0
Cpa|evm.model.tig00021603.14	Specific	NE	NE	not assigned.unknown	0	0	0	0	0	0	0	0	0	0	0	0	0	0	0	0	0	0	0	0	0	0	0	0	0	0	0	0	0	0	0	0	0	0	0	0
Cpa|evm.model.tig00020710.54	Prokaryotic	NE	NE	not assigned.unknown	0.0650453	0.0719457	0.318343	0	0.0720272	0.14691	0.0768258	0	0.131013	0.207579	0.0634801	0.138374	0	0.0610832	0.0533126	0.0660759	0	0	0.131753	0	0.0894934	0.0665242	0	0.121206	0.0675911	0	0.129919	0.120897	0.370236	0.253647	0.18724	0.131857	0.383331	0.141333	0.209373	0.349101
Cpa|evm.model.tig00021254.23	Prokaryotic	1.55e-10	5	not assigned.unknown	179.135	177.922	170.473	303.541	243.74	326.091	269.735	250.866	344.629	212.145	204.279	321.096	176.939	172.132	258.513	132.812	110.176	134.824	88.1426	70.0842	101.307	98.0566	78.2786	119.388	94.1543	92.1391	113.679	94.118	78.49	108.244	108.35	88.6081	122.921	113.914	101.825	136.079
Cpa|evm.model.tig00000849.18	Archeaplastidia I	NR	NR	not assigned.unknown	7.80544	5.18009	7.48107	3.81275	5.54609	3.37892	2.99621	4.19202	4.71646	3.8748	5.20537	4.63552	5.15575	6.59698	4.26501	5.94683	3.96819	3.3063	8.43218	7.55218	3.49024	3.45926	6.3777	4.78763	5.00174	3.0022	6.69081	6.46797	5.36842	5.07294	7.80167	4.615	6.83606	7.7733	7.53741	9.98428
Cpa|evm.model.tig00000792.47	Archeaplastidia I	8.07e-10	16	not assigned.no ontology	0.195136	0.215837	0.212229	0.0778112	0.288109	0.19588	0.998736	0.720504	0.458545	1.72982	2.92009	2.28317	4.40854	6.10832	7.25051	9.3167	9.88157	8.75557	8.30042	10.9507	9.03883	5.32193	7.44065	8.06018	15.2756	10.2218	18.7083	10.518	9.74954	12.5555	6.9903	7.25215	9.07216	5.44131	5.37389	5.51579
Cpa|evm.model.tig00000104.9	Specific	NE	NE	not assigned.unknown	0	0	0	0	0	0	0	0	0	0	0	0	0	0	0	0	0	0	0	0	0	0	0	0	0	0	0	0	0	0	0	0	0	0	0	0
Cpa|evm.model.tig00020610.56	Archeaplastidia I	NR	NR	not assigned.unknown	4.1629	2.87783	5.41183	2.48996	4.03352	1.32219	2.3816	3.73352	1.96519	5.88139	5.64973	2.83666	6.79961	6.59698	1.65269	6.21113	4.51284	1.34701	4.15021	4.8334	2.14784	3.79188	3.41662	3.45436	3.10919	3.07369	3.70268	3.74779	6.10889	3.04377	4.681	5.66986	4.72774	5.22931	6.90929	4.25903
Cpa|evm.model.tig00000093.217	Archeaplastidia I	NE	NE	not assigned.unknown	0	0	0	0	0	0	0	0	0	0	0	0	0	0	0	0	0	0	0	0	0	0	0	0	0	0	0	0	0	0	0	0	0	0	0	0
Cpa|evm.model.tig00000949.17	Archeaplastidia I	NR	NR	DNA.repair	13.1392	7.69819	22.1249	14.4729	14.5495	19.9797	14.9042	12.5106	18.6693	9.82538	14.1561	20.4793	14.4959	16.126	16.3137	17.7744	13.0717	9.55153	17.3255	16.3127	20.5835	15.234	13.6665	19.8777	16.0867	14.4392	25.529	16.2001	16.7223	22.9551	17.9126	17.2733	23.8304	18.4439	16.8196	23.3199
Cpa|evm.model.tig00000190.34	Specific	NE	NE	not assigned.unknown	0	0	0	0	0	0	0	0	0	0	0	0	0	0	0	0	0	0	0	0	0	0	0	0	0	0	0	0	0	0	0	0	0	0	0	0
Cpa|evm.model.tig00000950.11	Archeaplastidia I	7.88e-14	15	development.unspecified	0.130091	0.287783	0.530572	1.24498	0.576217	0.24485	2.99621	1.63751	3.34083	5.32785	3.11053	5.39658	6.20184	5.49748	8.79658	10.5061	11.4377	15.1233	13.5705	14.6512	11.9026	9.31338	14.0461	8.60561	13.0451	13.081	14.8107	8.58365	7.96007	8.49718	4.93066	5.86765	7.41106	4.73464	4.88536	5.16669
Cpa|evm.model.tig00021571.23	Specific	NE	NE	not assigned.unknown	0	0	0	0	0	0	0	0	0	0	0	0	0	0	0	0	0	0	0	0	0	0	0	0	0	0	0	0	0	0	0	0	0	0	0	0
Cpa|evm.model.tig00000383.83	Prokaryotic	7.79e-05	18	not assigned.unknown	2.08145	2.01448	2.38757	3.34588	3.38528	4.0645	3.61081	5.43653	3.66836	4.8435	11.3629	6.98788	9.86317	9.04031	11.089	12.5544	16.184	21.7359	17.5231	15.9351	14.4084	18.8929	15.1091	13.9387	38.3917	27.1628	28.3223	41.3466	27.5826	28.9158	42.2539	24.6573	41.3997	45.2971	32.9413	50.6894
Cpa|evm.model.tig00020805.17	Specific	NE	NE	not assigned.unknown	0	0	0	0	0	0	0	0	0	0	0	0	0	0	0	0	0	0	0.0658764	0	0	0	0	0	0	0	0	0	0	0	0	0	0	0	0	0
Cpa|evm.model.tig00000383.28	Specific	NR	NR	not assigned.unknown	27.254	23.1665	38.8909	14.6285	19.6634	14.2502	15.2883	16.9646	13.9529	32.659	34.4697	14.1141	34.0728	27.9761	12.8483	23.7212	16.2618	6.85751	22.9909	27.641	13.245	25.6783	21.4868	30.3014	14.5321	12.7236	23.3204	15.9583	29.1252	9.57518	13.6061	24.8551	15.9721	16.1826	25.0549	15.7095
Cpa|evm.model.tig00020723.113	Specific	NR	NR	not assigned.unknown	0.650453	0.719457	1.27337	0.544678	0.648245	0.0489699	0.845084	0.262002	0.0655064	0.761121	1.9044	0.138374	2.24163	1.466	0.21325	0.660759	0.233423	0.244911	0.461135	0.226565	0.0894934	0.598717	0.379625	1.33326	1.21664	0.857773	1.81886	0.423138	1.54265	0.0634118	0.249654	0.923001	1.02221	0.0706663	1.95414	0.768022
Cpa|evm.model.tig00021108.33	Prokaryotic	2.24e-07	1	not assigned.unknown	23.7415	15.1805	35.7606	4.12399	9.07542	5.19081	5.22416	5.63303	4.58545	8.78749	5.14189	2.21398	2.46579	1.466	0.586438	0.991138	0.31123	0.244911	3.3597	2.94535	1.52139	5.25541	3.037	8.18139	1.01387	1.71555	1.55902	5.1381	3.57895	2.91694	7.48961	6.46101	9.77493	12.5079	16.7498	13.196
Cpa|evm.model.tig00020571.26	Specific	0.0100886	16	not assigned.unknown	5.46381	5.32398	6.26075	4.74648	4.46569	2.30159	4.84003	4.58503	3.27532	4.42834	5.77669	2.69829	8.21931	5.0699	3.89182	9.581	8.63665	4.65331	8.23455	7.77875	4.56416	7.38418	9.49062	5.09064	11.1525	7.57699	6.82073	6.70976	7.65154	3.86812	5.92927	4.68093	4.21664	5.15864	4.81557	3.70047
Cpa|evm.model.tig00000215.97	Specific	NR	NR	not assigned.unknown	0	0	0.424458	0	0.288109	0.0489699	0.230477	0	0	0.0691928	0.0634801	0.691869	0.298884	0	0	0.198228	0.0778076	0	0.329382	0.0755218	0.447467	0.332621	0	1.69688	0	0	0.779512	0	0.370236	0.126824	0.0624134	0.0659286	2.36387	0	0	1.3964
Cpa|evm.model.tig00001003.20	Specific	0.0124674	23	not assigned.unknown	13.7896	18.4181	14.2193	12.6832	13.325	4.65214	8.29719	14.7376	3.20981	17.9209	8.9507	7.67974	10.8345	7.69648	4.10507	6.87189	4.97969	4.89822	9.28857	12.9897	5.72758	13.9035	14.2739	12.4842	10.6118	7.71996	7.99	16.5628	16.3521	3.86812	15.1665	18.46	10.0305	13.4973	18.2852	12.4978
Cpa|evm.model.tig00021038.15	Specific	0.0188159	19	not assigned.unknown	0.585408	0.359729	0.689744	0.778112	1.15243	0.24485	0.845084	1.04801	0.131013	0.48435	1.20612	0.276748	0.896652	1.71033	0.21325	1.98228	2.41204	0.0612278	1.77866	2.4167	0.626454	1.33048	1.97405	0.787837	1.487	1.5011	1.68894	1.753	2.46824	1.20482	2.18447	2.24157	1.27777	1.62533	2.02393	0.907662
Cpa|evm.model.tig00020564.29	Specific	NE	NE	not assigned.unknown	0	0	0	0	0	0	0	0	0	0	0	0	0	0	0	0	0	0	0	0	0	0	0	0	0	0	0	0.120897	0.061706	0.126824	0.499307	0.857072	0.127777	0.494664	0.907281	0.0698202
Cpa|evm.model.tig00021254.4	Prokaryotic	4e-08	23	minor CHO metabolism.trehalose.potential TPS/TPP	48.3937	42.3041	43.4538	43.4964	46.5296	33.4954	45.9418	44.2128	33.3428	31.1368	39.5481	33.8324	29.4401	31.0913	17.5398	28.4787	24.0426	8.8168	33.6628	28.2452	33.202	41.5776	36.444	38.3616	39.338	33.9535	44.692	46.3034	46.2795	43.6273	48.9945	47.5345	41.208	45.3678	46.4109	42.4507
Cpa|evm.model.tig00021745.29	Specific	NE	NE	not assigned.unknown	0	0	0	0	0	0	0	0	0	0	0	0	0	0.0610832	0	0	0	0	0	0	0	0	0	0	0	0	0	0	0	0	0	0	0	0	0	0.0698202
Cpa|evm.model.tig00000983.7	Specific	NE	NE	not assigned.unknown	0	0	0	0	0	0	0	0	0	0	0	0	0	0	0	0	0	0	0	0	0	0	0	0	0	0	0.194878	0	0	0	0	0	0	0	0	0
Cpa|evm.model.tig00020553.44	Archeaplastidia I	0.0100886	21	DNA.synthesis/chromatin structure.histone.core.H3	2.92704	2.15837	3.3426	1.47841	1.36852	3.0851	0.691432	1.37551	1.37563	1.31466	1.39656	2.6291	0.672489	1.58816	1.49275	2.24658	1.16711	2.69402	1.1199	2.4167	1.96885	1.59658	1.29072	3.21195	2.16291	1.85851	3.05309	2.29703	3.02359	2.6633	3.18308	1.71414	3.51386	2.96799	1.5354	2.79281
Cpa|evm.model.tig00020563.166	Specific	0.0208046	18	not assigned.unknown	5.91912	6.47511	11.4604	9.0261	9.14745	7.24755	7.52893	9.10455	3.60285	14.4613	9.33158	7.19544	14.3464	10.3231	9.86283	11.0347	10.8153	6.85751	11.2649	10.7996	6.89099	9.71253	10.1739	13.9993	13.1803	11.294	17.7989	12.8755	17.7713	8.81424	10.2358	14.768	16.0999	9.04529	13.3301	11.1712
Cpa|evm.model.tig00020556.72	Specific	0.0229815	13	not assigned.unknown	5.07353	5.39593	7.21578	5.6024	10.588	1.27322	7.52893	6.61554	0.720571	24.0099	27.1695	6.78032	62.5414	38.3602	5.0647	36.5399	24.3538	2.44911	23.8472	21.4482	2.50582	16.7641	18.9053	11.3933	10.747	10.7222	9.35414	8.22097	14.069	1.77553	6.67823	11.076	4.79163	5.29997	9.28218	5.65543
Cpa|evm.model.tig00000912.1	Archeaplastidia I	4.8e-06	6	not assigned.no ontology	100.82	82.9534	103.78	131.501	167.967	117.577	156.802	124.647	154.399	178.933	106.52	143.563	113.875	56.5019	65.841	69.6439	28.2442	42.2472	106.127	51.2038	79.1122	124.866	67.6491	108.358	29.7401	36.8128	34.4934	47.1497	39.7386	51.9977	59.9169	49.5124	57.0524	79.9236	58.2754	80.5026
Cpa|evm.model.tig00000053.5	Prokaryotic	NR	NR	transport.ABC transporters and multidrug resistance systems	51.711	12.5186	275.791	131.034	46.8177	222.666	104.176	39.0382	184.794	84.0693	27.8043	233.713	100.35	20.2185	110.57	73.6746	14.7056	47.6352	58.103	16.9169	137.641	51.4897	18.9812	148.901	39	13.2955	112.315	36.1481	13.02	89.0302	35.7629	14.3724	109.377	37.4531	14.6561	134.893
Cpa|evm.model.tig00020944.7	Specific	0.00583823	2	not assigned.unknown	4.03281	0.359729	6.31381	4.66867	5.8342	0.440729	4.22542	3.66802	1.31013	1.72982	3.68185	2.35235	2.98884	3.97041	0.21325	1.6519	0.700269	0.0612278	0.922269	0.981783	0.894934	1.53006	1.36665	1.45447	0.405546	0.357405	3.11805	1.26941	1.35753	5.07294	4.1817	3.2305	2.2361	5.79464	3.0708	3.49101
Cpa|evm.model.tig00021046.5	Specific	NE	NE	not assigned.unknown	0	0	0	0	0	0	0	0	0	0	0	0	0	0	0	0	0	0	0	0	0	0	0	0	0	0	0	0	0	0	0	0	0	0	0	0
Cpa|evm.model.tig00000882.31	Specific	0.00043612	24	not assigned.unknown	20.6194	12.7344	30.7732	15.7179	17.9348	8.37386	12.4458	15.0651	12.9048	17.0214	15.1083	15.1519	18.3814	13.4383	5.22463	14.0742	7.31392	1.16333	12.9776	11.4038	9.03883	14.1031	13.135	16.3022	10.409	9.79291	19.6177	13.2986	16.167	14.7115	19.2233	19.9764	18.0165	20.0692	18.7039	20.0384
Cpa|evm.model.tig00000076.69	Specific	3.58e-11	14	not assigned.unknown	1.431	0.50362	1.75089	1.63403	0.936353	3.13407	7.29845	3.34052	13.4288	10.5865	4.38013	19.6491	9.639	7.94081	28.7888	12.6205	15.3281	26.0218	28.788	35.5708	39.3771	26.0775	38.9495	14.7871	26.4281	28.8784	17.2792	10.7598	17.1543	15.853	6.92789	7.25215	4.47219	4.23998	3.69891	2.93245
Cpa|evm.model.tig00001029.23	Archeaplastidia I	0.0029258	14	not assigned.unknown	18.2127	20.6484	21.4351	27.8564	30.6116	18.8044	33.8802	39.9552	33.1462	36.1879	43.9282	41.0278	48.1203	47.5838	42.6501	53.1911	52.6758	36.3693	43.6102	40.8573	41.3459	33.3951	37.1273	35.3315	47.1786	46.4627	46.5758	40.1377	41.0962	44.4517	37.3856	43.9085	41.783	35.6865	45.2943	40.4957
Cpa|evm.model.tig00020902.92	Specific	NE	NE	not assigned.unknown	0	0	0	0	0.0720272	0	0	0	0	0	0	0	0	0	0	0	0	0	0	0	0	0	0	0	0	0	0.0649593	0	0	0	0	0	0	0	0	0.0698202
Cpa|evm.model.tig00000754.27	Specific	1.05e-09	16	not assigned.unknown	3.90272	3.81312	7.58718	5.36897	6.84258	5.92536	8.68132	8.05655	9.95698	11.0017	10.3473	12.1077	12.852	12.522	12.8483	13.8759	12.6048	7.59224	15.4151	17.5966	16.5563	13.4379	16.2479	14.8477	15.6135	15.5829	20.4622	15.5352	15.5499	17.3748	12.233	13.5154	16.2916	11.0239	11.0967	12.0789
Cpa|evm.model.tig00021179.4	Archeaplastidia I	NR	NR	not assigned.unknown	46.3123	51.0815	34.8586	32.3694	24.1291	35.4053	25.7367	28.2962	46.313	36.4646	19.5519	40.336	31.7564	18.9358	31.2945	21.5407	26.688	20.0827	32.6088	24.7712	36.8713	38.7836	38.1143	46.24	33.5928	35.8835	29.7514	31.01	35.9746	29.9304	16.914	22.8772	19.8054	13.4266	18.2154	18.7816
Cpa|evm.model.tig00000711.38	Archeaplastidia I	1e-08	16	not assigned.unknown	0.390272	0.863349	0.848915	3.03464	2.95311	2.25262	6.5302	7.72904	4.0614	7.7496	9.9029	7.19544	13.1509	15.0265	9.70289	17.2458	23.3423	9.9189	20.3558	13.5184	14.2294	14.5688	15.0331	17.6354	21.6967	21.2299	25.1393	18.3763	19.0671	14.0774	15.2289	17.4052	15.7166	12.1546	13.8186	12.8469
Cpa|evm.model.tig00020603.28	Specific	0.000163441	23	not assigned.unknown	22.5707	27.6991	35.1769	24.2771	20.6718	25.7582	13.675	25.2176	30.3295	25.1862	18.9171	28.6434	21.7438	21.8067	23.7241	20.8139	21.7861	26.6341	24.7036	19.0315	18.1672	21.2212	17.8424	21.8776	28.1855	19.2999	32.8045	31.7958	30.4827	29.8036	36.7615	30.2612	46.1275	46.8518	34.4767	60.7435
Cpa|evm.model.tig00000076.89	Archeaplastidia I	4.83e-11	16	not assigned.no ontology	13.0741	11.7991	12.2032	7.08082	3.60136	12.0466	7.29845	6.87754	3.86488	4.08238	7.80805	9.34023	12.329	16.4925	20.3121	22.2676	25.1319	34.7774	27.0093	28.7738	40.7195	21.2877	30.7496	25.938	29.7401	28.5209	26.3085	24.4816	24.6207	27.5207	17.3509	19.5149	16.611	11.3773	14.5165	12.3582
Cpa|evm.model.tig00001066.2	Specific	NE	NE	not assigned.unknown	0	0	0	0	0	0	0	0	0	0	0	0	0	0	0	0	0	0	0	0	0	0	0	0	0	0	0	0	0	0	0	0	0	0	0	0
Cpa|evm.model.tig00000492.24	Specific	NE	NE	not assigned.unknown	0	0	0	0	0	0	0	0	0	0	0	0	0	0	0	0	0	0	0	0	0	0	0	0	0	0	0	0	0	0	0	0	0	0	0	0
Cpa|evm.model.tig00020961.30	Specific	8.71e-11	14	not assigned.unknown	0.0650453	0	0.106114	0.155622	0.144054	0.0489699	0.691432	0.131001	0.655064	1.66063	0.380881	0.761056	1.49442	0.366499	0.959626	0.858986	0.933691	1.28578	3.29382	5.28653	2.23733	2.79401	2.88515	2.1817	2.16291	3.0022	2.4035	1.02762	2.098	0.443883	0.499307	0.923001	0.319442	0.0706663	0.418745	0.20946
Cpa|evm.model.tig00020816.81	Specific	1.33e-06	19	not assigned.unknown	0.780544	0.863349	1.37949	0.155622	0.576217	0.342789	0.384129	0.720504	0.196519	0.622736	0.825241	0.415121	0.821931	2.38224	0.479813	1.9162	3.1123	0.673505	1.31753	1.737	0.805441	1.53006	1.67035	1.09085	2.2981	3.07369	2.59837	5.31945	6.1706	4.62906	4.49376	7.44994	3.83331	4.02798	4.95515	3.49101
Cpa|evm.model.tig00021348.51	Archeaplastidia I	1.19e-07	18	protein.synthesis.ribosome biogenesis.Pre-rRNA processing and modifications.WD-repeat proteins	16.1312	13.8136	14.5907	4.35743	2.95311	5.63154	2.76573	1.83401	0.458545	2.07579	3.87229	2.07561	5.75351	10.2009	3.78519	20.5496	16.3396	4.65331	23.8472	28.4717	16.1088	23.2169	26.0423	21.7564	18.7227	19.8717	18.9032	18.4972	23.4483	10.0825	14.2303	18.6578	11.3721	8.76262	12.5624	8.23878
Cpa|evm.model.tig00000139.14	Specific	NR	NR	not assigned.unknown	6.63462	4.02896	2.9712	4.12399	7.85096	3.86862	9.83371	1.17901	4.19241	16.7447	8.37937	4.70471	13.3003	7.39106	3.99844	3.96455	4.97969	5.0819	7.44403	5.36205	1.3424	6.51937	7.13695	12.1206	5.33969	9.4355	9.09431	15.1121	8.63884	8.62401	10.111	13.4494	9.90271	5.8653	8.44469	9.21626
Cpa|evm.model.tig00021281.4	Specific	NE	NE	not assigned.unknown	0	0	0	0	0	0	0	0	0	0	0	0	0	0	0	0	0	0	0	0	0	0	0	0	0	0	0	0	0	0	0	0	0	0	0	0
Cpa|evm.model.tig00020904.21	Specific	NR	NR	not assigned.unknown	5.39876	4.60453	15.758	7.78112	9.43556	11.2141	5.68511	7.86005	6.02659	13.3542	13.2673	5.67333	10.6104	7.39106	4.63819	5.55037	4.82407	2.63279	6.19238	7.6277	4.56416	5.58803	6.074	12.06	5.94801	6.4333	12.0824	8.22097	13.5136	5.96071	8.11374	11.4716	15.3332	8.47996	10.0499	11.5901
Cpa|evm.model.tig00021494.10	Specific	9.06e-05	5	not assigned.unknown	244.7	268.142	231.648	218.416	207.078	201.511	190.605	219.361	224.032	243.905	169.428	228.663	204.661	138.598	167.775	135.852	106.441	155.335	149.935	107.77	115.894	178.484	118.519	177.385	139.102	134.527	135.375	96.4754	96.5698	88.5229	119.646	100.871	124.135	158.363	132.533	155.699
Cpa|evm.model.tig00001472.4	Specific	NR	NR	not assigned.unknown	1.10577	1.00724	0.159172	0	1.00838	0.29382	0	1.89951	0.0655064	1.72982	0.0634801	0.0691869	2.01747	2.38224	0.0533126	2.31265	2.10081	0.122456	2.2398	1.88804	0	0.199572	1.44257	0.42422	0.0675911	0.0714811	0.259837	0.120897	0.061706	0.190235	2.55895	2.24157	1.72499	0.0706663	1.95414	0
Cpa|evm.model.tig00000970.24	Archeaplastidia I	2.72e-10	13	not assigned.unknown	8.84616	10.7199	11.7787	30.891	41.1995	29.4799	45.9418	53.1208	43.3652	62.3428	57.1956	60.2618	61.2712	77.5145	53.5258	73.9389	86.0552	65.3912	72.5958	84.2068	41.6144	62.5327	64.2325	55.6334	60.6292	61.3308	52.682	45.9407	49.5499	23.5258	38.6339	39.9528	39.8025	26.5705	32.8017	48.3156
Cpa|evm.model.tig00000178.87	Specific	NR	NR	not assigned.unknown	0	0	0.212229	0	0	0.19588	0	0	0	0.276771	0	1.66049	0.298884	0.855164	0	0	1.08931	0.244911	0	0	0	1.26396	2.20182	1.45447	1.28423	0	0	1.753	0	0	0	0	0	0	0	1.67568
Cpa|evm.model.tig00020564.34	Archeaplastidia I	0.00140974	4	not assigned.unknown	111.097	84.6801	106.433	109.792	72.6754	147.84	102.639	80.3035	107.234	45.1829	75.9857	79.0114	47.5973	68.9629	79.7023	63.4989	54.6209	68.5139	53.0305	56.6413	94.9525	46.8995	46.3902	66.0571	52.2479	41.602	90.3584	51.8042	43.3176	96.4494	55.4855	52.2155	79.1578	66.073	52.1338	71.3562
Cpa|evm.model.tig00000849.3	Archeaplastidia I	NR	NR	not assigned.unknown	3.38236	4.02896	3.76706	2.25652	3.24122	2.00777	2.3816	2.22701	2.09621	5.32785	3.36445	2.76748	5.75351	3.35957	1.38613	2.57696	1.71177	1.53069	3.95258	2.94535	2.95328	4.65669	3.72032	5.87848	2.90642	2.71628	4.54715	3.3851	5.36842	2.6633	3.18308	4.08758	3.96108	2.04932	4.18745	2.93245
Cpa|evm.model.tig00020675.70	Specific	0.00259777	22	not assigned.unknown	1.10577	0.575566	0.530572	0.855923	1.00838	0.342789	0.768258	0.982506	0.458545	1.03789	0.634801	0.415121	0.74721	0.977331	0.373188	1.25544	0.855884	0.489822	0.856393	0.83074	0	0.864814	0.3037	0.242411	1.08146	1.07222	0.324797	2.41793	1.72777	1.14141	2.12206	1.846	1.46943	2.68532	1.95414	1.25676
Cpa|evm.model.tig00020807.24	Specific	NE	NE	not assigned.unknown	0	0	0	0	0	0	0	0	0	0	0	0	0	0	0	0	0	0	0	0	0	0	0	0	0	0	0	0	0	0	0	0	0	0	0	0
Cpa|evm.model.tig00001098.4	Prokaryotic	0.0153461	21	not assigned.unknown	3.83767	3.38145	5.67712	2.48996	4.2496	0.636609	2.76573	3.01302	0.851583	4.42834	5.33233	2.14479	6.0524	4.09257	0.799689	4.16278	1.78958	0.122456	4.34784	5.43757	1.3424	4.45712	4.32772	3.39376	4.32583	3.57405	5.32667	4.89631	6.2323	3.04377	6.55341	7.77958	4.9833	5.72397	7.04887	4.46849
Cpa|evm.model.tig00001344.11	Specific	NE	NE	not assigned.unknown	0.0650453	0	0	0	0	0	0	0	0	0	0.0634801	0	0	0	0	0	0	0.0612278	0	0	0.357974	0	0	0	0.0675911	0	0	0	0	0	0	0	0	0	0	0
Cpa|evm.model.tig00000532.13	Archeaplastidia I	0.0372682	15	signalling.receptor kinases.leucine rich repeat XI	0.910634	0.647511	0.318343	0.389056	1.29649	0.29382	0.768258	1.63751	0.262026	0.9687	2.15832	0.830243	1.71858	2.38224	0.906314	2.24658	3.34573	0.734733	2.30567	1.35939	1.16341	2.12877	1.59442	0.969646	2.2981	2.00147	0.779512	1.93434	2.28312	1.64871	1.99723	1.12079	1.53332	1.20133	1.95414	2.0946
Cpa|evm.model.tig00021532.11	Archeaplastidia I	NR	NR	not assigned.unknown	34.9293	32.7353	38.997	36.26	35.7975	30.4593	32.7278	34.9772	34.8494	45.8057	38.5324	38.2604	51.9311	36.6499	25.75	47.1121	32.368	14.7559	44.1372	37.9119	28.9064	46.2343	38.7977	46.0582	27.7123	35.0257	37.7414	29.257	40.6642	26.4427	27.2747	37.4475	25.5554	21.5532	27.0091	21.1555
Cpa|evm.model.tig00001067.19	Prokaryotic	2.43e-13	23	not assigned.unknown	14.2449	13.8136	15.5988	14.1616	12.6768	15.3766	9.75688	11.4626	11.0706	12.2471	11.1725	7.88731	7.4721	9.83439	7.6237	7.59872	7.31392	7.46979	8.76156	7.85427	7.33846	11.7748	9.64247	12.2418	10.409	12.7236	13.4466	14.5076	16.4138	11.0337	16.602	16.3503	16.5471	18.1612	20.5883	18.4325
Cpa|evm.model.tig00000622.3	Specific	NE	NE	not assigned.unknown	0	0	0	0	0	0	0	0	0	0	0	0	0	0	0	0	0	0	0	0	0	0	0	0	0	0	0	0	0	0	0	0	0	0	0	0
Cpa|evm.model.tig00020944.23	Specific	NR	NR	not assigned.unknown	4.48813	6.83484	8.91361	4.2018	7.20272	5.33772	6.99115	10.0871	7.53324	10.1713	9.9029	11.831	12.1048	8.67381	6.3442	9.25062	7.85857	3.85735	8.82743	7.85427	9.84427	9.18033	8.65545	16.0598	6.48874	7.71996	17.2142	8.58365	10.7985	12.3019	9.73649	10.5486	14.0555	7.98529	7.81657	11.7298
Cpa|evm.model.tig00020943.72	Archeaplastidia I	NR	NR	protein.postranslational modification	4.29299	3.02172	4.98738	4.9021	5.11393	7.34549	3.22668	5.24003	6.35412	3.59803	5.01493	5.88089	4.40854	4.21474	6.61076	5.88075	3.73477	4.77577	6.25826	5.43757	4.83264	4.72321	5.4666	6.18149	6.15079	5.57552	7.27545	6.58886	5.24501	8.11671	5.92927	5.538	7.7305	3.60398	3.00101	6.35363
Cpa|evm.model.tig00020912.74	Prokaryotic	NE	NE	secondary metabolism.phenylpropanoids.lignin biosynthesis.CAD	0	0.0719457	0	0	0.0720272	0.0489699	0.0768258	0.196501	0	0.276771	0.25392	0	0	0.122166	0.0533126	0.462531	0.544653	0.367367	0.527011	0.604174	0	0.133048	0.6074	0.242411	0.135182	0.857773	0.714553	0.120897	0.123412	0	0	0.0659286	0	0	0	0.20946
Cpa|evm.model.tig00000655.32	Archeaplastidia I	0.00329165	23	DNA.synthesis/chromatin structure	11.3829	10.4321	14.3254	5.52459	6.69853	5.72948	4.22542	5.56753	4.58545	10.2405	6.66541	5.2582	7.8457	4.82557	4.10507	5.88075	3.89038	2.81648	7.70754	6.26831	5.99606	9.31338	6.22585	10.0601	6.42115	5.93293	7.47032	7.37469	7.52813	6.53142	7.98891	8.43886	8.04994	7.5613	8.44469	8.16896
Cpa|evm.model.tig00021374.41	Archeaplastidia I	2.01e-12	16	cell.organisation	0.910634	0.287783	0.636686	0.389056	0.432163	0.440729	2.76573	1.04801	2.81678	5.12027	2.15832	7.12625	5.97768	4.58124	5.75776	9.3167	7.70295	3.91858	18.3795	20.1643	15.0349	18.0946	22.4738	11.4539	16.8978	20.1577	14.6808	12.4523	16.6606	12.619	7.80167	9.69151	7.53884	6.99597	6.35097	4.39867
Cpa|evm.model.tig00020996.38	Specific	NE	NE	not assigned.unknown	0	0	0	0	0	0	0	0	0	0	0	0	0	0	0	0	0	0	0	0	0	0	0	0	0	0	0	0	0	0	0	0	0	0	0	0
Cpa|evm.model.tig00000383.44	Specific	2.28e-09	14	not assigned.unknown	11.513	11.5833	13.4235	12.2942	12.5327	9.05943	12.9836	15.1961	13.8874	25.1862	16.6953	18.2653	24.0602	19.2412	16.8468	19.8228	21.0081	22.9604	29.6444	39.951	16.0193	29.1376	33.3311	20.7262	22.1699	26.2336	20.1374	14.7494	19.9927	13.4433	11.1096	15.2954	13.8638	11.6599	12.004	12.428
Cpa|evm.model.tig00001163.3	Specific	NR	NR	not assigned.unknown	4.42308	1.79864	5.62406	3.81275	3.31325	2.05674	4.37907	4.45403	5.17501	0.9687	2.66616	5.60414	1.49442	4.58124	2.61232	5.55037	4.82407	0.428594	3.82083	4.8334	3.22176	6.18675	5.54252	4.12099	4.66378	3.7885	4.61211	4.29183	3.70236	5.19977	6.42858	2.04379	5.36663	3.32132	2.37289	2.93245
Cpa|evm.model.tig00000718.55	Archeaplastidia I	NR	NR	not assigned.unknown	4.42308	6.11539	13.7418	5.05773	4.2496	5.68051	7.22163	4.45403	4.0614	12.5931	5.39581	3.73609	11.2081	5.74182	6.18426	6.21113	5.29092	10.5924	6.19238	10.9507	5.28011	9.84557	5.99807	15.6961	5.74524	7.07663	13.8363	4.95676	12.9583	5.00953	4.24411	12.3946	11.2444	2.96799	9.49155	3.90993
Cpa|evm.model.tig00000640.24	Prokaryotic	0.00140974	8	not assigned.no ontology	29.4655	22.591	52.6327	23.7324	15.774	29.0881	17.5163	12.5106	25.4165	21.0346	14.8543	30.373	25.6293	21.8067	22.0181	31.5843	22.7198	14.4498	26.4164	17.37	17.4512	19.8242	14.8054	25.2108	6.15079	5.21812	10.2636	6.04483	6.78766	6.53142	6.11651	5.80172	9.19993	6.64263	5.58327	9.84464
Cpa|evm.model.tig00001187.6	Prokaryotic	2.24e-07	23	transport.phosphate	68.8179	56.2616	55.2856	57.1134	45.8813	44.8564	41.5628	39.3002	31.7051	42.8304	39.7385	34.3167	39.8263	38.6046	26.7629	43.4118	32.368	18.6132	48.3533	45.8417	37.9452	49.494	46.9976	47.2702	44.2721	47.1775	45.9912	52.9527	54.2395	44.1346	61.6644	53.534	52.7718	72.1503	59.392	66.399
Cpa|evm.model.tig00021038.2	Specific	NE	NE	not assigned.unknown	0	0	0	0	0	0	0	0	0	0	0	0	0	0	0	0	0	0	0	0	0	0	0	0	0	0	0	0	0	0	0	0	0	0	0	0
Cpa|evm.model.tig00020557.2	Specific	NR	NR	not assigned.unknown	2.21154	2.66199	6.68521	2.87901	2.73703	2.39953	2.6889	2.35801	1.76867	9.20265	5.58625	3.1826	9.11596	5.19207	4.37163	4.0967	3.50134	1.59192	3.95258	4.8334	5.72758	4.32407	3.11292	8.4238	4.39342	4.86071	10.5234	4.11048	6.41742	3.67788	2.87102	5.47208	9.77493	3.03865	5.23431	3.90993
Cpa|evm.model.tig00000378.13	Archeaplastidia I	0.0188159	16	not assigned.unknown	1.431	1.51086	2.81203	1.01155	1.15243	0.979398	1.22921	1.70301	0.458545	3.04449	2.5392	1.52211	3.13828	2.74874	1.38613	3.63417	2.56765	0.734733	2.70093	2.4167	1.96885	2.66097	2.50552	3.21195	2.2981	2.35888	3.24797	3.02241	4.31942	1.52188	2.37171	2.96679	3.57775	2.04932	2.65205	2.37389
Cpa|evm.model.tig00000114.45	Archeaplastidia I	4.13e-07	16	transport.phosphate	0.130091	0.215837	0.424458	1.24498	1.08041	0.391759	1.45969	1.63751	0.786077	2.07579	2.66616	1.79886	2.39107	2.26008	2.29244	3.30379	2.48984	1.22456	2.89856	3.09639	2.23733	2.99359	2.65737	2.48472	3.37955	4.36035	3.89756	3.08286	3.51724	1.96577	2.8086	3.03272	2.81109	1.83732	2.16352	1.81532
Cpa|evm.model.tig00021127.107	Prokaryotic	4.92e-05	2	redox.ascorbate and glutathione.ascorbate.L-galactose dehydrogenase	51.1256	30.8647	97.8905	14.8619	20.8879	12.4873	9.98736	8.84255	12.7082	10.6557	3.74533	6.64194	3.13828	1.0995	1.38613	1.32152	1.32273	1.04087	3.68908	3.54952	4.1167	10.2447	6.30177	18.6657	1.96014	2.43036	5.45658	1.39031	4.68965	4.24859	4.1817	5.20836	7.1555	6.57197	6.8395	7.2613
Cpa|evm.model.tig00020531.21	Specific	NE	NE	not assigned.unknown	0	0	0	0	0	0	0	0	0	0	0	0	0	0	0	0	0	0	0	0	0	0	0	0	0	0	0	0	0	0	0	0	0	0	0	0
Cpa|evm.model.tig00000806.24	Specific	NR	NR	not assigned.unknown	1.431	1.29502	2.54675	3.65713	4.2496	2.20365	4.22542	3.86452	5.56805	10.033	10.4742	4.28959	12.329	7.39106	3.14544	6.07898	4.82407	2.14297	6.32413	3.70057	3.13227	4.72321	5.01105	8.66621	6.0156	4.93219	11.8226	6.40752	12.0944	3.93153	6.30375	11.7353	11.1805	5.08797	8.51448	4.53831
Cpa|evm.model.tig00000459.13	Prokaryotic	9.63e-08	15	not assigned.unknown	16.6516	16.1878	12.946	25.0552	14.8376	28.9412	28.9633	19.5846	26.006	20.0659	22.218	34.2475	31.2334	31.3357	54.6454	51.407	53.2204	49.6557	57.0489	59.5112	47.879	43.5733	58.3863	38.4828	39.8787	45.462	40.4697	38.2033	42.8857	43.2469	35.638	38.4364	37.3747	38.5131	36.9194	41.1241
Cpa|evm.model.tig00021489.41	Specific	2.75e-07	17	not assigned.unknown	12.1635	14.8928	12.3623	12.9945	6.12231	15.4255	11.1397	10.2836	6.0921	7.81879	9.33158	10.8623	11.4323	13.4994	18.7127	17.6423	17.3511	27.1239	17.9843	20.3154	26.0426	17.7619	18.9053	22.12	23.9948	26.5195	22.9306	16.6233	19.0671	21.6234	15.1665	19.5808	16.4193	8.83329	10.2593	12.0789
Cpa|evm.model.tig00021723.3	Specific	NE	NE	not assigned.unknown	0	0	0	0	0	0	0	0	0	0	0	0	0	0	0	0	0	0	0	0	0	0	0	0	0	0	0	0	0	0	0	0	0	0	0	0
Cpa|evm.model.tig00021337.4	Specific	NE	NE	not assigned.unknown	0	0	0	0	0	0	0	0	0	0	0	0	0	0	0	0	0	0	0	0	0	0	0	0	0	0	0	0	0	0	0	0	0	0	0	0
Cpa|evm.model.tig00000852.49	Specific	1.59e-05	14	not assigned.unknown	2.66686	1.7267	2.75897	2.1009	2.73703	1.81189	2.91938	3.27502	2.68576	4.01319	3.99925	2.6291	4.6327	4.09257	4.10507	5.4843	4.82407	1.04087	5.07248	5.211	4.74315	4.45712	4.8592	2.1817	4.12305	5.00367	3.5078	3.74779	3.70236	2.09259	3.30791	3.82386	2.2361	2.54399	3.14059	2.51353
Cpa|evm.model.tig00020539.28	Specific	NE	NE	not assigned.unknown	0	0	0.0530572	0	0	0	0	0	0	0	0	0	0	0	0	0	0	0	0	0	0	0	0	0	0	0	0	0	0	0	0	0	0	0	0	0
Cpa|evm.model.tig00021036.70	Specific	NE	NE	not assigned.unknown	0.195136	0.0719457	0	0.0778112	0	0	0	0	0	0	0.12696	0	0.074721	0	0	0.198228	0	0	0	0.0755218	0.0894934	0.0665242	0	0	0	0.0714811	0.0649593	0.36269	0	0	0	0	0.0638884	0	0	0
Cpa|evm.model.tig00000796.29	Specific	NE	NE	not assigned.unknown	0	0	0	0	0	0	0	0	0	0	0	0	0	0	0	0	0	0	0	0	0	0	0	0	0	0	0	0	0	0	0	0	0	0	0	0
Cpa|evm.model.tig00001041.7	Specific	NE	NE	not assigned.unknown	0	0	0	0	0	0	0	0.0655004	0	0	0	0	0.074721	0	0.0533126	0	0	0	0	0.151044	0	0	0	0	0	0	0	0	0	0	0	0	0	0	0	0
Cpa|evm.model.tig00020806.2	Specific	NE	NE	not assigned.unknown	0	0	0	0	0	0	0	0	0	0.899507	0	0	0	0	0	0	0	0.183683	0	0	0	0	0	0	0	0	0	0	0	0.190235	0	0	0	0	0	0
Cpa|evm.model.tig00020961.17	Archeaplastidia I	0.0100886	11	not assigned.unknown	70.1189	48.4195	87.6505	48.0873	42.1359	36.3357	40.7945	37.0077	19.6519	36.949	51.4189	37.2225	63.0645	62.6102	29.1087	73.8728	55.0878	14.9396	58.0371	61.9279	44.5677	54.4168	59.6011	57.3909	28.3882	32.6668	35.3379	28.8943	33.8149	21.4332	23.7795	26.5692	22.1693	17.8786	20.2393	18.5722
Cpa|evm.model.tig00021181.16	Archeaplastidia I	0.0208046	21	not assigned.unknown	37.271	36.6923	31.0385	31.747	24.9214	27.4721	26.044	22.2046	13.6908	16.6755	23.5511	17.8502	17.4847	23.3338	22.4446	29.2055	25.6765	27.1239	30.1055	26.8102	28.6379	29.4702	25.3589	27.7561	25.617	24.661	27.8676	32.1585	21.6588	29.3597	32.3926	21.2949	31.8803	38.9371	24.357	41.2637
Cpa|evm.model.tig00000900.13	Specific	0.0138389	17	not assigned.unknown	8.06562	8.48959	15.7049	6.53614	9.29151	4.50523	7.37528	7.66354	2.42374	18.0593	17.711	6.78032	24.5085	22.6008	6.7707	22.8622	17.5845	2.51034	23.3861	24.0159	10.1128	20.1568	18.4498	16.181	17.2357	15.8688	22.0212	19.827	24.559	10.2727	19.2233	22.4817	23.3832	16.6066	20.7977	15.8492
Cpa|evm.model.tig00000403.80	Archeaplastidia I	0.0112207	17	not assigned.unknown	91.6489	121.013	97.6783	40.6952	24.4172	36.5316	18.2845	23.6456	10.5465	11.832	24.3764	19.3031	12.7773	25.7771	22.9777	44.469	52.0533	52.4722	65.02	76.4281	57.6337	60.8031	80.936	67.5116	68.1994	57.6137	39.3654	47.7541	31.0998	29.9938	31.8932	31.5798	18.3999	26.0052	24.1476	27.2299
Cpa|evm.model.tig00021590.15	Prokaryotic	NR	NR	amino acid metabolism.degradation.aspartate family.methionine	15.2206	18.4181	15.3866	14.2394	13.325	17.4333	10.3715	11.9211	6.74716	6.43493	10.0299	10.6548	7.62154	8.91814	9.70289	8.39163	9.49253	12.368	10.8696	10.3465	10.4707	9.71253	11.3128	10.2419	10.409	8.93513	9.22423	8.34186	7.2196	6.08753	8.42581	7.18622	8.43327	6.57197	10.7478	10.4032
Cpa|evm.model.tig00021619.6	Specific	NE	NE	not assigned.unknown	0	0	0	0	0	0	0	0	0	0	0	0	0	0	0	0	0	0	0	0	0	0	0	0	0	0	0	0	0	0	0	0	0	0	0	0
Cpa|evm.model.tig00021218.1	Specific	NE	NE	not assigned.unknown	0	0	0	0	0	0	0	0	0	0	0	0	0	0	0	0	0	0	0	0	0	0	0	0	0	0	0	0	0	0	0	0	0	0	0	0
Cpa|evm.model.tig00000178.14	Specific	8.11e-06	19	not assigned.unknown	0.715498	0.287783	1.00809	0.389056	0.576217	0.24485	1.99747	0.982506	0.589558	2.00659	0.761761	0.691869	1.94275	1.64925	1.43944	2.24658	2.10081	0.489822	2.76681	3.474	0.805441	3.39273	3.79625	2.78773	3.71751	3.07369	3.57276	4.95676	7.58983	3.234	3.80722	6.19729	5.55829	2.82665	4.5364	2.51353
Cpa|evm.model.tig00000658.38	Specific	NE	NE	not assigned.unknown	0	0	0	0	0	0	0	0	0	0	0	0	0	0	0	0.198228	0	0	0	0	0	0	0	0	0	0	0	0	0	0	0	0	0	0	0	0
Cpa|evm.model.tig00021318.63	Archeaplastidia I	0.0170009	3	stress.abiotic.light	11.1878	14.1014	12.2562	7.54768	10.588	8.66768	8.06671	7.59804	9.62944	10.3789	7.17325	8.50999	6.20184	5.19207	3.41201	5.81467	5.36873	3.91858	7.44403	7.47666	4.92214	8.84771	7.06102	8.545	5.47488	5.36108	5.26171	4.65452	5.61524	3.7413	6.55341	6.06543	7.1555	6.00664	5.79264	7.81986
Cpa|evm.model.tig00021012.12	Specific	6.14e-07	17	not assigned.unknown	0.195136	0	0.689744	0.933734	1.94473	1.81189	2.84256	3.79902	2.0307	3.25206	5.45929	5.2582	7.54682	7.69648	5.86438	10.1096	7.54734	3.06139	11.0014	7.40114	10.1128	7.84985	8.57952	8.24199	11.5581	10.2933	9.61398	11.9688	12.2795	13.8238	12.1082	8.37294	8.8166	7.70263	5.86243	5.30633
Cpa|evm.model.tig00000317.8	Prokaryotic	0.0112207	24	amino acid metabolism.synthesis.serine-glycine-cysteine group.serine.phosphoglycerate dehydrogenase	218.292	211.233	215.996	240.748	206.43	236.721	163.562	139.974	158.984	82.0627	93.5062	119.071	46.5512	46.0567	64.295	47.4425	44.7394	52.962	91.3705	95.8372	146.232	139.368	141.372	161.628	133.425	131.954	173.766	125.793	125.201	144.706	121.332	130.275	127.074	116.317	125.275	136.289
Cpa|evm.model.tig00001301.4	Specific	NE	NE	not assigned.unknown	0	0	0	0	0	0	0	0	0	0	0	0	0	0	0	0	0	0	0	0	0	0	0	0	0	0	0.0649593	0	0	0	0	0	0	0	0	0
Cpa|evm.model.tig00022075.34	Specific	NR	NR	not assigned.unknown	9.49662	4.46063	13.8479	14.1616	12.7488	9.5981	12.6763	9.36655	15.1975	10.3097	11.6169	17.5043	17.41	14.5989	8.26345	13.3473	12.2936	1.1021	13.5047	11.9324	12.6186	10.9765	12.6035	10.8479	8.98961	10.2933	15.7202	10.6993	9.3176	17.1846	10.9848	10.4167	11.2444	10.1053	9.00302	9.77482
Cpa|evm.model.tig00000204.55	Specific	0.0279628	14	not assigned.unknown	7.93553	4.89231	9.70947	10.3489	11.5243	8.91253	12.7531	14.8686	9.56394	17.9901	22.7894	14.7368	20.5483	19.6688	9.86283	22.0693	17.5067	3.42875	19.4994	16.3127	15.7508	17.7619	15.7924	16.8476	15.7487	15.5829	20.5271	17.8927	18.5118	17.3114	17.6006	17.2074	15.0777	15.5466	18.1456	16.5474
Cpa|evm.model.tig00000692.73	Specific	0.0429324	15	not assigned.unknown	0.195136	0.215837	0	0.466867	0.216082	0	0.230477	0.393002	0.393039	1.24547	0	0.415121	0.448326	0.916247	0.959626	1.38759	0.233423	0.734733	0.592887	0.679696	0.26848	0.79829	0.683325	0.727234	0.405546	1.28666	0.97439	0.36269	1.11071	1.77553	0.37448	0.593358	0.383331	0.211999	0.83749	1.25676
Cpa|evm.model.tig00001049.25	Specific	NR	NR	not assigned.unknown	1.69118	2.01448	1.96312	2.17871	2.01676	2.9382	1.30604	2.35801	1.24462	1.31466	1.52352	1.0378	0.896652	1.89358	2.45238	1.9162	3.0345	3.48998	1.91041	2.19013	2.14784	1.46353	2.20182	1.93929	1.96014	1.5011	1.49406	1.6321	0.987296	1.26824	1.49792	1.05486	1.34166	1.13066	0.628118	1.0473
Cpa|evm.model.tig00021254.21	Specific	NR	NR	not assigned.unknown	0.910634	0.359729	5.67712	1.16717	1.44054	0.19588	1.53652	0.982506	0.982596	8.02637	3.04705	1.0378	5.67879	3.48174	0.266563	2.31265	0.778076	0	2.17392	3.39848	1.52139	1.19743	2.04997	3.63617	2.09532	2.14443	4.61211	2.65972	3.147	1.33165	2.68378	4.68093	6.13329	1.76666	4.74578	2.16442
Cpa|evm.model.tig00000880.6	Specific	NR	NR	not assigned.unknown	6.95985	6.18733	16.9252	2.48996	5.97826	3.42789	2.30477	4.19202	4.51994	12.0396	7.68109	3.25178	14.9442	5.0699	5.01138	5.28607	4.1238	4.83699	5.92887	7.17457	4.20619	5.25541	4.70735	14.5447	4.93415	3.7885	12.2773	4.71497	10.6134	4.62906	4.49376	9.42779	13.161	7.49063	12.004	4.88741
Cpa|evm.model.tig00001029.21	Specific	6.14e-07	14	not assigned.unknown	2.86199	2.87783	2.81203	6.30271	17.6467	3.37892	28.7329	30.6542	13.7563	37.1566	43.2934	26.0835	57.5351	49.5384	28.4689	58.1467	59.2116	43.1043	57.3783	54.6023	44.1202	38.6505	56.5641	38.6646	47.1786	44.8901	38.9756	48.8422	40.7259	34.8765	37.6353	41.8647	36.1609	33.4958	40.1297	37.7029
Cpa|evm.model.tig00000823.5	Specific	NE	NE	not assigned.unknown	0	0	0	0	0	0	0	0	0.131013	0	0	0	0	0	0	0	0	0	0	0	0	0	0	0	0	0	0	0	0	0.0634118	0	0	0	0	0	0
Cpa|evm.model.tig00020563.107	Archeaplastidia I	9.62e-06	17	misc.short chain dehydrogenase/reductase (SDR)'	4.74831	5.39593	1.37949	8.87047	12.3166	4.75008	9.5264	9.36655	5.17501	10.033	10.4742	5.88089	7.32265	8.49056	7.99689	9.64707	10.5818	9.73521	15.0857	18.7294	10.1128	18.2941	23.9923	11.757	15.6811	21.8017	11.4328	16.9255	22.6461	13.5701	14.792	17.0096	11.0527	13.0733	13.679	11.4505
Cpa|evm.model.tig00000310.67	Specific	NR	NR	not assigned.unknown	0	0	0	0	0	0	0	0	0	0	0	0.207561	0	0	0	0	1.16711	0	0.197629	0.528653	0.26848	0	0	0	0	0	0	0	0	0.443883	0	0	0	0	0	0
Cpa|evm.model.tig00021795.21	Archeaplastidia I	0.0253621	5	not assigned.unknown	4.61822	5.53982	3.39566	2.8012	4.68177	2.79129	2.99621	4.51953	1.37563	3.52884	3.74533	1.72967	2.46579	2.44333	1.54606	1.9162	2.10081	1.71438	2.37155	2.03909	2.41632	2.52792	2.20182	1.87869	1.89255	1.85851	1.88382	1.57166	0.863884	1.39506	2.12206	1.45043	2.81109	3.32132	1.5354	3.07209
Cpa|evm.model.tig00000219.7	Archeaplastidia I	NR	NR	not assigned.unknown	5.33372	6.61901	9.07278	3.89056	3.96149	5.92536	3.99494	4.71603	4.91298	3.80561	4.95145	4.42796	4.78214	5.00882	6.23757	5.35214	5.75776	4.28594	4.01846	6.19279	4.38518	4.59017	5.54252	5.03004	4.46101	4.28886	5.19675	4.41272	4.44283	4.18518	4.681	4.02165	6.19718	6.00664	5.02494	7.2613
Cpa|evm.model.tig00001706.3	Specific	NE	NE	not assigned.unknown	0	0	0	0	0	0	0	0.0655004	0.0655064	0.0691928	0	0	0.074721	0	0	0.0660759	0.233423	0	0.0658764	0	0	0	0	0.0606029	0.405546	0	0.0649593	0	0.061706	0	0.0624134	0.131857	0	0	0	0.13964
Cpa|evm.model.tig00021357.79	Specific	NE	NE	not assigned.unknown	0	0	0	0	0	0	0	0	0	0	0	0	0	0	0	0	0	0	0	0	0	0	0	0	0	0	0	0	0	0	0	0	0	0	0	0
Cpa|evm.model.tig00000789.11	Specific	6.5e-11	21	not assigned.unknown	19.1884	22.0154	19.0475	17.2741	15.918	22.9669	9.29593	10.0216	11.5946	7.54202	9.33158	7.95649	9.11596	7.81865	14.7143	13.1491	13.3051	16.4703	15.1516	19.4091	18.0777	15.6332	14.6535	22.8473	23.7245	20.801	33.519	24.1793	29.5572	26.8866	23.8419	35.8652	36.9275	28.5492	35.5235	32.3267
Cpa|evm.model.tig00000076.171	Specific	NR	NR	not assigned.unknown	21.3999	15.9	32.8424	23.6546	26.9382	15.2296	25.6598	22.8596	21.6171	40.7546	38.6594	28.1591	73.2265	36.8942	14.501	42.8832	24.1982	4.28594	35.4415	31.0395	19.8675	31.7985	28.0163	36.1799	20.9532	24.0891	35.5328	25.3278	44.2432	22.7648	27.025	43.1833	31.6248	26.7119	36.5704	23.8087
Cpa|evm.model.tig00000144.180	Archeaplastidia I	2.01e-12	14	minor CHO metabolism.galactose.galactokinases	1.36595	1.22308	1.22032	2.41215	2.3769	2.35056	14.5201	13.6896	12.9703	23.2488	24.4398	20.7561	30.4114	34.8174	21.2717	41.0331	32.0567	20.2664	33.5311	32.4744	28.8169	31.8651	24.0682	26.9077	26.9688	30.165	27.4128	22.0032	30.2359	22.321	16.5396	19.2512	15.9082	11.7306	10.9572	11.0316
Cpa|evm.model.tig00021168.4	Archeaplastidia I	6.5e-11	15	not assigned.unknown	2.40668	0.863349	1.75089	1.63403	1.00838	1.32219	2.84256	1.37551	2.16171	3.80561	3.11053	7.05706	6.20184	6.29157	6.50414	8.06125	6.76926	5.32682	9.68383	9.59127	12.1711	10.7769	13.8943	6.4239	11.6257	11.6514	7.99	9.79262	12.7114	7.48259	5.99169	8.10922	5.11107	4.02798	5.51348	2.51353
Cpa|evm.model.tig00001669.9	Specific	0.00180629	19	not assigned.unknown	7.80544	7.98597	7.74635	7.6255	6.26636	5.77845	6.45337	6.94304	8.1228	6.22736	7.55413	5.18902	6.12712	7.39106	9.38301	6.80581	8.1698	6.184	8.69568	7.32561	4.20619	7.9829	7.8962	8.60561	9.93589	8.14884	8.96439	7.67693	9.00907	9.82883	8.23857	7.51586	10.4777	7.70263	7.18846	8.16896
Cpa|evm.model.tig00000553.6	Archeaplastidia I	8.11e-06	7	not assigned.unknown	75.7127	70.8665	84.0426	72.52	57.6938	117.528	37.4142	45.5228	120.859	72.1681	36.4376	54.1041	20.1747	20.0353	50.2205	17.8405	22.4864	36.9203	20.3558	28.0186	28.1009	18.2941	27.1052	19.5747	15.3432	13.4384	19.7476	4.05003	2.65336	8.56059	4.80583	3.75793	11.0527	8.83329	8.02595	15.8492
Cpa|evm.model.tig00000367.50	Specific	0.0208046	17	not assigned.unknown	4.48813	3.38145	7.58718	4.74648	4.96988	3.23201	4.91685	4.38853	3.66836	7.33444	7.36369	4.7739	10.0126	8.79598	4.21169	9.8453	7.70295	3.3063	9.09094	8.53396	5.99606	7.78333	7.21287	10.9085	6.55633	6.29033	13.1218	7.31424	10.2432	7.35577	8.11374	10.6804	10.4777	6.5013	8.58427	7.47076
Cpa|evm.model.tig00021047.9	Specific	NE	NE	not assigned.unknown	0	0	0	0	0	0	0	0	0	0	0	0	0	0	0	0	0	0	0	0	0	0	0	0	0	0	0	0	0	0	0	0	0	0	0	0
Cpa|evm.model.tig00001206.5	Archeaplastidia I	1.19e-07	15	amino acid metabolism.degradation.branched chain group.valine	34.6041	37.1959	36.0789	48.1651	39.9751	73.308	40.8713	35.5012	53.1912	29.8913	38.4689	52.3053	40.8724	62.0605	72.7184	93.9599	129.161	79.3512	125.758	192.127	166.368	93.3334	156.633	115.388	156.068	150.468	197.217	71.329	82.6243	109.195	48.0583	55.9734	56.4774	28.9732	33.7788	37.9822
Cpa|evm.model.tig00000571.53	Specific	0.0208046	18	not assigned.unknown	0.390272	0.50362	1.16726	0.233434	0.50419	0.14691	0.614607	0.524003	0.131013	2.62933	1.07916	0.138374	2.24163	0.549748	0.159938	0.858986	0.622461	0.183683	0.658764	1.28387	0.53696	0.864814	0.835175	1.27266	1.21664	0.857773	1.94878	0.604483	3.76406	0.760942	0.686547	2.769	1.91665	0.635997	2.23331	0.907662
Cpa|evm.model.tig00001214.1	Archeaplastidia I	NR	NR	not assigned.unknown	0.195136	0	1.1142	0.389056	0.50419	0.685579	0.537781	0.458503	0.655064	0.345964	0	0.0691869	0.74721	0.183249	0.159938	0.198228	0.233423	0.0612278	0.527011	0.0755218	1.07392	0.79829	0.6074	0.0606029	0.811093	0.714811	0.649593	0.0604483	1.049	0.443883	0.499307	0.4615	1.02221	0.706663	1.18644	0.20946
Cpa|evm.model.tig00020830.98	Specific	NR	NR	not assigned.unknown	0.455317	0.215837	1.27337	0.544678	0.50419	0.14691	0	0.196501	0.458545	2.14498	2.66616	0.207561	0.74721	0	0.159938	1.12329	0	0	0.461135	2.34118	0	0.465669	0.75925	0.181809	1.14905	0	1.55902	0	1.48094	0	0	2.769	0.894438	0.494664	1.46561	0
Cpa|evm.model.tig00021098.1	Specific	NE	NE	not assigned.unknown	0	0	0	0	0	0	0	0	0	0	0	0	0	0	0	0	0	0	0	0	0	0	0	0	0	0	0	0	0	0	0	0	0	0	0	0
Cpa|evm.model.tig00000076.101	Archeaplastidia I	4.2e-05	11	protein.synthesis.initiation	46.3773	28.4186	57.8323	55.0125	50.9232	43.5343	54.7	46.8328	46.5096	48.2966	48.9432	53.7582	63.3634	60.228	37.1056	71.2958	55.0878	9.67399	61.0015	62.1544	55.4859	56.1464	59.9807	57.4515	33.5252	38.8142	56.4497	30.5868	37.9492	41.2811	27.9612	32.5687	30.2192	24.2385	25.1945	24.6465
Cpa|evm.model.tig00000691.30	Archeaplastidia I	1.47e-07	15	not assigned.no ontology	1.95136	1.15113	2.2284	2.17871	2.66501	1.07734	2.61208	3.20952	2.22722	5.67381	4.12621	4.42796	5.82824	5.0699	3.51863	6.14505	4.59065	1.22456	7.04877	7.77875	4.47467	6.0537	6.60547	5.63607	6.69151	6.86218	7.86008	5.19855	8.39201	5.51683	4.55618	6.59286	4.59997	4.09865	3.90829	3.21173
Cpa|evm.model.tig00021434.61	Specific	NE	NE	not assigned.unknown	0	0	0	0	0	0	0	0	0	0	0	0	0	0	0	0	0	0	0	0	0	0	0	0	0	0	0	0	0	0	0	0	0	0	0	0
Cpa|evm.model.tig00020564.1	Specific	0.0188159	16	not assigned.unknown	5.98417	3.38145	4.88126	5.44678	4.17758	3.52583	7.06798	6.94304	4.38893	8.51072	9.5855	8.50999	8.51819	7.81865	4.58488	12.5544	9.10349	1.71438	11.9895	8.23188	5.99606	11.5087	10.4017	8.96922	7.90815	9.00661	7.99	9.30903	7.77495	14.014	10.4855	11.6034	10.1583	10.6706	8.93323	10.3334
Cpa|evm.model.tig00000430.35	Prokaryotic	0.00180629	23	not assigned.unknown	1.82127	1.22308	2.86509	1.78966	2.01676	1.61601	2.91938	3.40602	4.0614	2.9061	2.5392	3.04422	2.98884	1.52708	1.2795	1.71797	1.63396	1.40824	2.10804	2.4167	1.61088	2.86054	3.18885	2.72713	3.17678	2.78776	4.54715	3.02241	3.70236	3.29741	3.93204	5.34022	3.38609	4.52264	3.97808	4.04957
Cpa|evm.model.tig00020710.26	Archeaplastidia I	4.01e-06	17	protein.postranslational modification	12.5537	13.1661	15.0152	8.40361	5.76217	8.66768	7.83623	8.51505	4.32342	4.91269	7.55413	7.81812	9.48956	14.4767	11.1423	14.6028	19.0629	9.12294	15.6127	15.5575	13.3345	15.8993	14.2739	12.7266	16.5598	14.7966	15.8501	13.5404	16.2287	11.9214	13.4813	11.6034	11.3721	11.8719	10.678	12.2883
Cpa|evm.model.tig00000403.22	Specific	NE	NE	not assigned.unknown	0	0	0	0	0	0	0	0	0	0	0	0	0	0	0	0.0660759	0	0	0	0	0	0	0	0	0	0	0	0	0	0	0	0	0.0638884	0	0	0
Cpa|evm.model.tig00001001.1	Specific	2.02e-08	23	not assigned.unknown	19.1884	12.0149	22.4963	13.6948	14.1173	6.90476	7.75941	11.9211	4.1269	7.05767	11.0455	3.73609	4.78214	6.23048	2.559	7.59872	3.96819	0.612278	6.45589	7.92979	3.84822	9.18033	7.21287	6.4239	8.3137	6.14737	8.11992	12.5732	13.5753	9.57518	16.7892	15.0977	12.7138	19.7159	18.2154	15.0812
Cpa|evm.model.tig00000144.44	Specific	NR	NR	not assigned.unknown	2.40668	2.37421	2.28146	2.87901	1.08041	2.25262	1.38286	1.57201	1.17912	0.415157	0.952202	1.45292	0.448326	0.366499	0.959626	0.79291	1.16711	0.367367	0.790517	2.03909	0.26848	0.79829	0.683325	1.81809	0.811093	0.428886	0.779512	0.725379	0.370236	0.760942	0.18724	0.593358	0.958327	0.211999	0.83749	1.67568
Cpa|evm.model.tig00001314.2	Specific	NR	NR	not assigned.unknown	4.29299	2.30226	7.69329	4.9021	3.38528	4.89699	5.0705	3.07852	4.78197	1.38386	3.23749	4.42796	3.06356	4.58124	6.23757	5.61645	2.72327	2.69402	4.15021	4.38026	3.93771	2.32835	3.3407	2.84833	2.97401	4.21738	3.5078	2.78062	2.59165	7.22895	5.18031	4.1535	4.21664	3.32132	4.04787	4.95723
Cpa|evm.model.tig00000025.2	Specific	NR	NR	not assigned.unknown	19.2534	6.40317	17.668	13.617	23.0487	6.31712	12.2921	15.7201	13.2978	13.0083	13.7117	14.0449	12.1795	13.194	3.09213	10.5721	4.74626	0	13.1753	19.5601	10.2022	19.4916	18.9812	14.7265	6.21838	5.71849	12.0175	7.43514	7.2196	15.0286	4.36894	11.1419	9.00827	10.6706	7.04887	11.1712
Cpa|evm.model.tig00021179.7	Specific	NR	NR	not assigned.unknown	0.780544	0.863349	1.96312	4.66867	5.97826	4.21141	5.91559	7.53254	7.33672	6.29655	6.60193	5.53495	7.69626	7.32998	4.74482	8.25948	7.78076	4.04103	6.06063	6.5704	4.83264	8.04942	6.074	7.63596	7.29983	7.14811	8.31479	5.74259	5.80036	6.02412	6.74065	5.14243	8.56105	7.1373	6.56034	7.54058
Cpa|evm.model.tig00021621.32	Archeaplastidia I	NE	NE	not assigned.unknown	0	0	0	0	0	0	0	0	0	0	0	0	0	0	0	0	0	0	0	0	0	0	0	0	0	0	0	0	0	0	0	0	0	0	0	0
Cpa|evm.model.tig00020539.11	Specific	NE	NE	not assigned.unknown	0	0	0	0	0	0	0	0	0	0	0	0	0	0	0	0	0	0	0	0	0	0	0	0	0	0	0	0	0.185118	0	0	0	0	0	0	0
Cpa|evm.model.tig00000198.1	Archeaplastidia I	6.69e-05	18	not assigned.unknown	0.260181	0.215837	0.3714	0.389056	0.576217	0.391759	0.998736	1.04801	0.786077	1.17628	1.65048	1.24536	1.86802	2.19899	0.906314	2.44481	1.71177	0.428594	1.84454	1.96357	1.61088	1.99572	2.20182	1.81809	2.43328	2.57332	3.31293	3.86869	4.44283	4.8193	3.86963	4.41722	3.19442	3.17998	2.93122	1.81532
Cpa|evm.model.tig00020824.25	Archeaplastidia I	NE	NE	not assigned.unknown	0	0	0	0	0	0	0	0	0	0	0	0	0	0	0	0	0	0	0.0658764	0	0	0.133048	0.075925	0	0	0	0	0.181345	0	0	0	0	0	0	0	0
Cpa|evm.model.tig00000157.88	Archeaplastidia I	NE	NE	not assigned.unknown	0	0	0	0	0	0	0	0	0	0.138386	0	0	0	0.244333	0	0	0	0	0	0	0	0	0	0	0.0675911	0	0	0.0604483	0	0	0	0	0.0638884	0	0	0.0698202
Cpa|evm.model.tig00000113.107	Specific	NR	NR	not assigned.unknown	12.7489	11.6552	7.26884	9.18172	17.7187	7.59034	8.9118	16.9646	9.03989	13.0083	15.8065	12.7996	11.5817	12.2166	10.236	10.6382	8.71445	4.83699	5.20423	7.55218	12.0816	10.5773	7.13695	9.09043	9.12479	10.1503	9.80886	9.73217	9.99637	14.6481	13.3565	8.24108	12.011	17.8786	11.2363	13.5451
Cpa|evm.model.tig00020960.14	Specific	NE	NE	not assigned.unknown	0	0	0	0	0	0	0	0	0	0	0	0	0	0	0	0	0	0	0	0	0	0	0	0	0	0	0	0	0	0	0	0	0	0	0	0
Cpa|evm.model.tig00021590.27	Specific	NE	NE	not assigned.unknown	0	0	0	0	0.0720272	0	0	0	0	0	0	0	0.074721	0.0610832	0	0	0.0778076	0	0	0	0	0	0	0	0	0	0	0	0	0	0	0	0	0	0	0
Cpa|evm.model.tig00001408.11	Specific	1.68e-13	14	not assigned.unknown	5.85408	3.3095	4.93432	7.46987	6.19434	7.4924	9.2191	5.89503	11.5291	12.1779	10.5377	12.6612	16.1397	13.4383	15.9938	16.2547	17.3511	18.3683	23.9131	29.4535	18.7936	17.6954	23.7645	11.2721	19.331	21.1584	16.6296	12.8755	16.2287	7.98989	9.36201	7.91144	8.68883	7.06663	6.97908	7.19148
Cpa|evm.model.tig00020805.21	Specific	NE	NE	not assigned.unknown	0	0	0	0	0	0	0	0	0	0	0	0	0	0	0	0	0	0	0	0	0	0	0	0	0	0	0	0	0	0	0	0	0	0	0	0
Cpa|evm.model.tig00020556.21	Specific	1.6e-08	13	not assigned.unknown	2.1465	1.7267	3.18343	3.5015	4.03352	4.11347	4.4559	4.84703	3.79937	6.85009	6.47497	4.98146	7.8457	6.04723	6.23757	7.99518	6.76926	3.48998	8.82743	10.3465	5.90656	8.58162	8.73137	6.60571	6.42115	6.4333	6.82073	4.59407	5.86207	3.7413	4.24411	4.68093	4.28053	2.61465	5.16452	2.86263
Cpa|evm.model.tig00000629.9	Specific	NE	NE	not assigned.unknown	0	0	0	0	0	0	0	0	0	0	0	0	0	0	0	0	0	0	0	0	0	0	0	0	0	0	0	0	0	0	0	0	0	0	0	0
Cpa|evm.model.tig00020539.52	Archeaplastidia I	1.36e-09	20	not assigned.unknown	26.4084	18.7059	30.1365	18.13	17.6467	12.5853	10.8324	12.5761	8.31931	13.2158	17.3935	11.9001	17.8583	20.2796	8.15683	21.4747	17.0399	2.57157	23.5179	25.6774	24.0737	29.3372	32.7237	29.756	28.7262	28.1635	37.6764	31.7958	43.5027	30.3108	34.265	37.9749	31.6887	28.9732	31.685	23.669
Cpa|evm.model.tig00000254.112	Specific	NE	NE	not assigned.unknown	0	0	0	0	0	0	0	0	0	0.138386	0	0	0	0	0	0	0	0	0	0	0	0	0	0	0	0	0	0	0.061706	0.0634118	0	0	0	0	0	0
Cpa|evm.model.tig00021073.19	Specific	NR	NR	not assigned.unknown	4.68326	3.45339	5.25266	3.19026	5.33001	1.17528	3.22668	3.86452	1.76867	6.29655	4.88797	2.76748	5.15575	3.48174	0.853001	3.96455	2.72327	0.183683	4.28196	3.62505	1.3424	4.52364	3.49255	3.45436	1.62219	2.50184	2.0787	2.47838	3.76406	1.20482	3.18308	4.21943	2.17221	3.67465	3.90829	2.79281
Cpa|evm.model.tig00020961.44	Specific	6.17e-09	18	not assigned.unknown	4.42308	3.59729	4.98738	2.95682	3.74541	2.59541	2.30477	1.96501	1.83418	5.32785	2.79312	3.04422	4.10965	3.05416	2.45238	3.17164	1.86738	2.02052	6.71939	6.11727	6.08555	7.58375	8.5036	5.93908	9.59793	9.57846	7.79512	9.36948	13.3285	5.19977	6.80306	9.42779	6.38884	4.87598	6.8395	4.60813
Cpa|evm.model.tig00021014.12	Specific	NE	NE	not assigned.unknown	0	0	0	0	0	0	0	0	0	0	0	0	0	0	0	0	0	0	0	0	0	0	0	0	0	0	0	0	0	0	0	0.0659286	0	0	0	0
Cpa|evm.model.tig00020563.163	Specific	NR	NR	not assigned.unknown	0.130091	0	0.265286	0.0778112	0	0.391759	0.384129	0.131001	0.0655064	0.415157	0.0634801	0.0691869	0.672489	0.366499	0.266563	1.12329	0.31123	0.0612278	0.0658764	0.302087	0.357974	0.0665242	0.15185	0.0606029	0.135182	0.285924	0	0.483586	0.370236	0.0634118	0.0624134	0.329643	0.127777	0.282665	0.348954	0.0698202
Cpa|evm.model.tig00000093.168	Specific	4.2e-05	18	not assigned.unknown	10.6024	13.4538	13.2643	6.92519	8.49921	5.43566	9.60323	15.3271	5.56805	7.26525	9.45854	8.92511	4.10965	8.73489	8.58333	8.52378	9.02568	14.8783	8.10279	20.5419	17.0037	12.307	18.8294	12.7266	30.8215	26.8054	35.4028	17.9531	12.8348	20.2284	15.1665	11.4716	20.3804	15.4759	10.7478	21.2253
Cpa|evm.model.tig00020693.44	Specific	9.63e-08	17	not assigned.unknown	8.71607	11.5833	9.65641	12.4498	11.5243	8.37386	11.7544	13.8206	8.25381	18.4053	18.0918	13.4223	18.2319	23.1505	16.1537	31.7164	25.7543	22.4094	28.788	28.7738	20.5835	30.9337	27.0293	20.3626	37.9862	34.3824	28.5821	40.4399	29.9274	29.106	31.2067	28.3493	31.3692	24.3799	28.7538	25.2749
Cpa|evm.model.tig00020703.35	Archeaplastidia I	0.0279628	8	not assigned.unknown	26.6686	33.6706	29.4998	32.6029	35.0052	29.7247	32.8046	37.4662	25.613	30.4449	35.1045	30.0963	30.1873	30.1751	25.6434	32.5754	31.8233	26.0218	32.0159	28.1696	26.5795	30.6011	27.4089	31.4529	30.3484	30.6654	28.6471	26.3554	23.2014	21.4966	24.7157	23.998	27.7276	23.1786	21.5654	27.6488
Cpa|evm.model.tig00020829.5	Archeaplastidia I	0.0124674	17	not assigned.unknown	0	0	0.265286	0.466867	0.50419	0.24485	0.460955	0.917005	0.131013	0.553543	1.14264	0.553495	1.86802	0.977331	0.426501	0.991138	0.855884	0	0.790517	1.43491	0.0894934	1.26396	0.683325	1.39387	1.55459	1.07222	2.01374	2.11569	2.65336	0.951177	0.624134	2.57122	2.42776	0.77733	1.60519	1.32658
Cpa|evm.model.tig00000157.17	Archeaplastidia I	NR	NR	signalling.MAP kinases	46.1822	21.224	55.5509	30.7354	34.6451	17.8251	34.8789	32.1607	31.7706	36.5338	37.3263	37.8452	36.5386	33.5957	13.9679	31.1878	21.3971	1.28578	31.0937	27.3389	31.5017	31.1333	34.3181	31.8165	14.0589	17.3699	29.3616	22.0636	26.225	33.7351	28.5853	32.0413	27.9831	34.1318	30.0101	26.0429
Cpa|evm.model.tig00020734.23	Archeaplastidia I	0.00109522	19	not assigned.unknown	1.49604	1.65475	3.07732	2.02309	3.09717	1.81189	2.30477	0.982506	1.31013	1.17628	1.07916	1.31455	1.34498	1.77141	1.22619	1.9162	1.40054	0.489822	3.42557	3.09639	2.32683	3.06011	4.17587	3.15135	2.2981	1.35814	2.66333	3.02241	2.83847	3.48765	2.3093	1.45043	3.38609	2.33199	3.14059	2.79281
Cpa|evm.model.tig00001024.10	Specific	0.000570794	16	not assigned.unknown	3.90272	3.3095	4.88126	4.43524	6.41042	1.90983	6.5302	7.46704	2.75127	9.27184	8.50633	5.05064	11.0587	10.0176	3.35869	10.7043	9.95938	2.81648	12.1871	11.7814	6.08555	9.84557	10.5536	6.72692	11.4905	12.5092	10.7183	11.727	11.6007	5.07294	8.8627	10.7464	7.1555	7.49063	8.65406	6.49327
Cpa|evm.model.tig00000655.10	Specific	0.00728847	11	not assigned.unknown	2.08145	1.00724	7.05661	4.51305	3.31325	2.05674	2.99621	2.88202	0.720571	12.1779	9.52202	2.90585	11.7312	10.4452	4.85145	11.1668	5.83557	4.16349	7.57578	8.3074	1.87936	5.25541	4.63142	7.93897	3.44714	3.64553	6.69081	3.08286	4.01089	1.77553	1.56033	3.2305	4.47219	2.11999	3.55933	2.0946
Cpa|evm.model.tig00001486.1	Archeaplastidia I	NR	NR	protein.targeting.secretory pathway.vacuole	1.04073	1.07919	3.28955	3.89056	5.18596	2.69335	4.07177	4.91253	3.27532	6.43493	7.36369	4.08203	8.14459	8.00189	4.15838	7.20227	4.97969	2.08174	6.39001	6.94801	4.56416	5.5215	4.78327	7.33295	5.88042	4.64627	8.37975	5.98438	6.72595	4.94612	5.86686	6.46101	7.41106	6.57197	6.28118	6.28381
