## Supplemental Tables for "Diurnal.plant.tools in 2024: expanding to *Marchantia polymorpha* and four angiosperms" (part 34 of 81)

### Sheet: S9_JTK_Cpa (continued)
GeneName	Phylostratum	pVal	phase	Annotation	L1	L1.1	L1.2	L3	L3.1	L3.2	L5	L5.1	L5.2	L7	L7.1	L7.2	L9	L9.1	L9.2	L11	L11.1	L11.2	L13	L13.1	L13.2	L15	L15.1	L15.2	D1	D1.1	D1.2	D3	D3.1	D3.2	D5	D5.1	D5.2	D7	D7.1	D7.2
Cpa|evm.model.tig00020515.12	Archeaplastidia I	0.0253621	12	not assigned.unknown	16.6516	8.48959	18.1986	16.1069	17.4306	6.56197	18.5919	18.1436	9.30191	18.1977	22.345	18.3345	27.572	27.7318	8.74326	29.2055	19.6075	2.02052	26.087	24.7712	17.5407	24.0152	23.8404	17.5748	13.4506	14.2962	19.163	16.6837	17.3394	17.248	18.7864	16.2184	13.3527	18.3732	13.679	13.6848
Cpa|evm.model.tig00000057.2	Specific	NE	NE	not assigned.unknown	0	0	0	0	0	0	0	0	0	0	0	0	0	0	0	0	0	0	0	0	0	0	0	0	0	0	0	0	0	0	0	0	0	0	0	0
Cpa|evm.model.tig00000217.21	Archeaplastidia I	1.47e-07	11	protein.degradation.ubiquitin.proteasom	51.5809	49.1389	64.6767	116.172	130.081	123.453	137.288	162.899	134.616	133.819	166.191	145.292	137.711	145.011	163.99	141.931	146.901	169.417	130.83	152.252	143.905	134.512	133.4	145.447	132.749	127.093	143.3	113.22	113.045	133.418	107.226	102.849	130.844	103.243	104.616	128.679
Cpa|evm.model.tig00020614.20	Specific	0.0188159	16	not assigned.unknown	7.35012	6.04344	9.81558	12.761	9.36353	11.361	16.1334	16.2441	6.02659	13.4234	14.41	11.9001	13.5245	16.9811	8.74326	14.9992	8.79226	3.06139	14.6904	13.3674	15.3929	14.5688	17.235	16.3628	14.5321	17.7273	16.4347	14.5076	12.9583	17.6285	14.1678	17.2074	12.0749	13.9919	13.8186	16.4776
Cpa|evm.model.tig00000025.11	Archeaplastidia I	0.00906165	8	not assigned.unknown	140.563	151.59	129.353	130.334	123.094	140.984	89.6557	107.224	145.359	171.46	114.455	130.279	127.848	98.3439	128.43	104.796	73.217	107.332	116.667	114.718	92.2677	135.576	112.9	126.842	100.643	100.216	97.0492	74.4723	89.9673	66.6458	69.0916	78.4551	74.3023	77.733	72.8616	72.1242
Cpa|evm.model.tig00000788.20	Archeaplastidia I	0.000122038	22	not assigned.unknown	6.04921	4.89231	9.28501	5.21335	4.75379	5.43566	3.22668	5.10903	3.40633	5.32785	3.68185	5.32739	4.25909	4.39799	3.67857	3.76632	3.81257	1.77561	5.59949	3.85161	4.74315	4.05797	4.78327	7.09053	5.74524	5.36108	6.69081	5.1381	5.55354	5.70706	6.30375	5.99951	6.13329	6.0773	4.46661	6.28381
Cpa|evm.model.tig00000498.50	Archeaplastidia I	NR	NR	not assigned.unknown	0.650453	0.719457	2.75897	0.544678	0.720272	0.636609	0.691432	0.655004	0.458545	2.35256	1.52352	0.830243	1.94275	1.28275	0.426501	1.38759	1.0115	0.367367	1.3834	1.28387	1.07392	1.26396	1.2148	1.69688	1.62219	1.57258	2.66333	1.08807	3.147	0.69753	1.18585	2.17564	2.2361	1.34266	1.60519	1.11712
Cpa|evm.model.tig00000540.5	Specific	NE	NE	not assigned.unknown	0	0	0	0	0	0.0979398	0	0	0	0	0	0	0	0	0	0	0	0	0	0	0	0	0	0	0	0	0	0	0	0	0	0	0	0	0	0
Cpa|evm.model.tig00021612.1	Specific	NE	NE	not assigned.unknown	0	0	0	0	0	0	0	0	0	0	0	0	0	0	0	0	0	0	0	0	0	0	0	0	0	0	0	0	0	0	0	0	0	0	0	0
Cpa|evm.model.tig00021037.47	Specific	2.8e-06	14	not assigned.unknown	0.195136	0.431674	0.0530572	0.0778112	1.65663	0.0489699	0.230477	0.196501	0.393039	1.52224	1.587	0.622682	2.31635	2.19899	2.45238	2.31265	2.33423	2.02052	2.89856	5.28653	1.78987	1.99572	4.32772	0.84844	2.09532	3.64553	2.01374	0.846276	1.35753	0.887765	1.06103	1.12079	0.766661	1.90799	1.04686	0.977482
Cpa|evm.model.tig00000912.32	Prokaryotic	1.05e-09	9	not assigned.unknown	44.6211	49.8584	53.5347	61.8599	85.7123	52.153	74.9052	81.941	94.1982	99.5685	89.6339	108.416	110.811	80.0189	73.7846	83.9163	63.9579	69.9221	80.6327	55.8861	54.5015	80.8268	55.5012	74.6627	35.8233	29.5217	38.0012	33.851	32.7659	39.9494	34.9515	26.3055	36.097	36.6052	26.032	38.1916
Cpa|evm.model.tig00000382.60	Specific	NE	NE	not assigned.unknown	0	0	0	0	0	0	0	0	0	0	0	0	0	0	0	0	0	0	0	0	0	0	0	0	0	0	0	0	0	0	0	0	0	0	0	0
Cpa|evm.model.tig00001071.13	Archeaplastidia I	2.06e-10	20	RNA.regulation of transcription.Histone acetyltransferases	23.5464	21.8715	29.6059	25.2108	25.0655	20.6163	24.4306	23.0561	18.4073	19.3048	22.345	20.3409	20.9966	20.2796	17.3266	20.8139	20.6968	12.1843	29.315	26.2061	30.5172	29.5367	29.1552	35.7557	31.565	31.3087	39.8201	37.5384	34.8639	37.9837	33.6408	31.9095	36.6081	30.6692	30.359	38.5407
Cpa|evm.model.tig00000955.27	Prokaryotic	NR	NR	not assigned.unknown	0.585408	0.143891	1.16726	1.24498	0.720272	0.0979398	1.53652	2.09601	0.196519	0.415157	1.9044	0.484308	0.672489	1.83249	0.159938	1.32152	0.544653	0.0612278	1.31753	0.755218	0.53696	0.864814	0.45555	0.242411	1.01387	0.428886	1.29919	0.967172	1.23412	1.71212	3.30791	1.18672	2.17221	1.97866	1.67498	1.81532
Cpa|evm.model.tig00020941.2	Specific	NE	NE	not assigned.unknown	0	0	0	0	0	0	0	0	0	0	0	0	0	0	0	0	0	0	0	0.0755218	0	0	0	0	0	0	0	0	0	0	0	0	0	0.0706663	0	0
Cpa|evm.model.tig00001095.21	Specific	0.000141324	11	not assigned.unknown	31.4819	16.9792	43.9844	27.3895	23.0487	35.846	21.2039	20.3051	33.2118	34.6656	32.0575	42.8267	45.3556	35.978	42.8633	48.4997	33.5351	21.7971	40.7775	35.8729	38.1242	29.6032	30.9015	34.7254	20.3449	20.3721	35.9875	21.9427	20.5481	24.0965	17.9126	26.3055	23.9582	12.2959	17.029	17.9438
Cpa|evm.model.tig00000402.73	Specific	1.27e-08	13	not assigned.unknown	37.1409	34.6059	33.0546	30.1129	33.4926	36.7764	33.8802	36.3527	33.6048	34.1121	41.3256	44.2796	31.7564	41.2311	68.56	53.2571	53.8429	75.4938	53.0305	59.7377	64.5247	49.7601	51.0975	45.1491	48.5304	50.6086	44.0424	41.2862	38.3194	44.8956	32.0805	30.9865	39.8664	31.6585	24.9851	28.2073
Cpa|evm.model.tig00020902.109	Specific	NR	NR	not assigned.unknown	0.910634	1.43891	3.28955	3.73494	2.88109	1.07734	3.84129	3.14402	1.83418	5.95058	5.07841	4.98146	5.23047	6.29157	1.91925	7.46657	4.20161	0.122456	6.78527	4.98444	4.47467	4.92279	5.4666	7.33295	5.94801	5.57552	6.82073	4.95676	9.68784	3.67788	7.30237	7.97736	9.3916	8.55062	6.28118	8.02932
Cpa|evm.model.tig00020538.35	Archeaplastidia I	4.83e-09	23	protein.degradation	19.3185	19.4973	19.7903	5.6024	5.61812	10.1857	3.84129	4.25752	4.71646	3.39045	5.58625	4.49715	2.54051	2.99308	4.05176	2.57696	2.17861	3.00016	2.83268	2.79431	8.23339	2.59444	2.80922	10.1207	4.46101	3.35961	16.4997	13.4195	11.4156	21.9405	17.1637	12.2627	21.5943	20.3519	12.9811	24.9258
Cpa|evm.model.tig00000381.3	Archeaplastidia I	NR	NR	transport.p- and v-ATPases.H+-exporting ATPase	1.30091	0.431674	4.03235	0.544678	0.432163	0.636609	0.537781	0.524003	0.655064	0.622736	0.888722	0.830243	1.12081	0.916247	0.906314	1.12329	1.16711	0.122456	1.3834	1.13283	1.16341	0.864814	0.9111	1.03025	0.743502	0.714811	1.55902	1.20897	1.11071	2.34624	1.68516	0.988929	2.55554	1.05999	0.907281	3.35137
Cpa|evm.model.tig00000949.34	Specific	NR	NR	not assigned.unknown	2.7319	1.65475	8.27692	3.5015	5.61812	2.10571	7.83623	4.25752	3.73387	3.52884	5.84017	8.23324	5.23047	9.71222	0.693064	8.85416	2.56765	0.612278	7.77341	6.5704	5.4591	7.4507	8.5036	4.72702	3.92028	3.0022	9.7439	5.50079	9.99637	12.6824	10.6727	11.9331	6.00551	8.33863	6.14159	6.9122
Cpa|evm.model.tig00021616.9	Archeaplastidia I	1.16e-10	16	not assigned.unknown	1.36595	1.43891	2.65286	3.65713	3.31325	4.94596	5.68511	4.32303	5.96108	7.33444	6.22105	6.50357	7.17321	7.14673	10.1827	7.46657	8.94788	10.8373	11.0672	11.1017	10.1128	10.3112	10.6295	7.63596	12.5719	12.2947	11.6277	9.42993	8.82395	11.0337	9.61166	7.84551	8.24161	7.7733	7.04887	6.63292
Cpa|evm.model.tig00000057.51	Archeaplastidia I	NR	NR	not assigned.unknown	1.82127	2.01448	1.80394	2.17871	1.29649	1.61601	1.53652	2.03051	1.70317	2.76771	2.92009	1.24536	2.61523	3.66499	1.38613	2.64303	2.56765	1.77561	2.89856	1.88804	1.78987	2.46139	2.58145	1.57567	2.36569	2.00147	1.62398	1.51121	2.40653	1.20482	2.05964	1.846	1.98054	2.19066	1.39582	1.7455
Cpa|evm.model.tig00020851.12	Specific	4.01e-06	19	not assigned.unknown	5.5939	3.95701	5.09349	4.2018	5.11393	2.05674	3.91812	3.86452	2.09621	1.66063	3.04705	4.2204	3.81077	2.99308	3.51863	5.02176	6.61365	2.57157	4.47959	9.28918	7.06998	4.92279	8.95915	5.21185	7.29983	10.9366	5.84634	5.44034	9.68784	6.72165	7.05271	6.32915	5.04719	4.94664	5.72285	6.28381
Cpa|evm.model.tig00000403.42	Archeaplastidia I	0.0253621	13	not assigned.unknown	13.0741	14.8208	18.1986	15.4066	16.0621	29.7737	16.6712	18.8641	25.0235	12.5239	15.7431	22.97	15.4672	18.9358	33.427	20.3514	23.0311	42.1859	21.9368	23.9404	28.0114	18.6268	20.4238	22.4231	20.2773	20.944	22.346	18.6181	11.8475	24.9208	16.7268	14.3065	22.7443	16.5359	14.028	21.9235
Cpa|evm.model.tig00021244.26	Archeaplastidia I	0.000963665	14	not assigned.unknown	1.62613	1.65475	2.86509	2.41215	1.94473	1.66498	1.76699	2.09601	1.44114	2.56014	2.60268	2.07561	2.68995	3.90932	3.25207	5.35214	3.81257	2.02052	3.42557	3.17192	2.86379	2.26182	3.72032	2.72713	2.70364	2.43036	4.1574	2.53883	3.0853	3.7413	2.18447	2.17564	3.64164	2.54399	2.09373	2.30407
Cpa|evm.model.tig00000396.20	Specific	0.00583823	18	not assigned.unknown	1.69118	0.575566	3.39566	1.24498	1.51257	1.66498	2.22795	2.62002	4.38893	2.97529	4.06273	2.76748	4.55798	4.39799	1.38613	4.22885	4.35723	0.612278	3.88671	5.211	6.44352	4.78974	6.30177	4.36341	2.2981	5.14664	3.8326	5.50079	7.96007	7.10212	5.86686	6.52693	5.11107	4.52264	6.14159	3.14191
Cpa|evm.model.tig00020553.43	Specific	NE	NE	not assigned.unknown	0	0	0	0	0	0	0	0.131001	0	0	0.0634801	0	0.074721	0.0610832	0	0.0660759	0	0	0.0658764	0	0	0.0665242	0	0	0.0675911	0	0	0.0604483	0.061706	0	0	0.0659286	0	0	0.139582	0
Cpa|evm.model.tig00000704.16	Specific	NR	NR	not assigned.unknown	1.75622	1.87059	3.92623	0.778112	1.15243	1.90983	0.998736	1.37551	0.458545	3.18287	1.96788	1.17618	2.39107	2.19899	0.426501	1.78405	1.78958	0.55105	1.18577	2.64326	0.984427	2.06225	1.36665	2.60592	1.82496	0.857773	3.76764	1.51121	4.1343	1.20482	1.37309	3.03272	4.02497	1.20133	3.00101	1.32658
Cpa|evm.model.tig00000227.33	Specific	NE	NE	not assigned.unknown	0	0	0	0	0	0	0	0	0	0	0	0	0	0	0	0	0	0	0	0	0	0	0	0	0	0.0714811	0	0	0	0	0	0	0	0	0	0
Cpa|evm.model.tig00021463.10	Specific	0.000846917	10	cell.division	75.6477	99.0693	101.18	118.04	161.341	143.09	163.255	200.562	174.444	162.257	179.776	165.495	187.101	171.583	175.558	156.798	170.788	192.561	143.347	146.361	153.66	146.885	157.013	159.87	152.823	148.466	174.351	128.453	146.243	154.852	120.957	136.934	158.06	125.009	133.021	167.987
Cpa|evm.model.tig00000769.25	Archeaplastidia I	NR	NR	not assigned.unknown	26.9288	28.1308	27.0592	44.4302	40.6233	38.5883	47.632	46.2433	42.0551	41.2389	46.3405	46.0785	34.0728	32.8017	32.2541	28.6769	24.5094	28.4709	23.8472	23.7138	29.8908	31.7985	30.37	32.4831	36.4992	37.3131	34.6883	37.2966	38.5662	35.7008	37.9473	30.7887	37.1831	33.3545	32.2434	41.3335
Cpa|evm.model.tig00021435.20	Specific	NR	NR	not assigned.unknown	6.95985	4.10091	9.9217	4.35743	4.75379	7.54137	5.60829	7.20504	3.20981	4.35915	5.20537	7.74893	10.1621	6.59698	9.3297	6.93796	6.06899	10.0414	5.40186	7.09905	13.424	6.71894	6.3777	12.6054	6.35356	6.36182	11.9525	9.85307	10.49	12.9994	9.92373	10.3508	16.3554	6.78397	8.44469	10.8919
Cpa|evm.model.tig00020903.6	Prokaryotic	NE	NE	not assigned.unknown	0	0	0	0	0	0	0.230477	0	0	0	0	0	0	0	0	0	0	0	0	0	0	0	0	0	0	0	0	0	0	0	0	0	0	0	0	0
Cpa|evm.model.tig00021680.9	Specific	NE	NE	not assigned.unknown	0	0	0	0	0	0	0	0	0	0	0	0	0	0	0	0	0	0	0	0	0	0	0	0	0	0	0.194878	0.181345	0	0	0.18724	0	0	0.211999	0	0
Cpa|evm.model.tig00000441.2	Specific	NE	NE	not assigned.unknown	0	0	0	0	0	0	0	0	0	0	0	0	0	0	0	0	0	0	0	0	0	0	0	0	0	0	0	0	0	0	0	0	0	0	0	0
Cpa|evm.model.tig00000147.7	Specific	NE	NE	not assigned.unknown	0	0	0	0	0	0	0	0	0	0	0	0	0	0	0	0	0	0	0	0	0	0	0	0	0	0	0	0	0	0	0	0	0	0	0	0
Cpa|evm.model.tig00021366.16	Specific	NE	NE	not assigned.unknown	0	0	0	0	0	0.14691	0	0	0.0655064	0.0691928	0	0	0.074721	0	0	0.0660759	0	0	0	0	0	0	0.227775	0	0	0	0	0	0	0	0	0	0	0	0	0
Cpa|evm.model.tig00021168.23	Specific	0.0449273	16	not assigned.unknown	20.8795	19.4973	26.1041	21.3203	24.1291	13.6136	21.8185	21.3531	15.7215	26.2241	32.7557	21.3096	33.6244	30.4194	18.3928	35.747	29.6447	12.9191	30.5666	37.3078	20.136	25.4787	30.2181	32.7861	26.4281	27.7347	32.7395	29.3779	38.5045	20.6723	25.2774	32.2391	29.772	29.1852	29.033	25.4844
Cpa|evm.model.tig00020703.22	Specific	3.02e-19	11	not assigned.unknown	16.4565	14.3172	26.0511	53.8453	51.7875	53.1813	79.5916	73.2294	74.9393	104.689	106.139	127.027	169.542	180.989	142.984	218.579	191.251	107.7	140.58	116.757	123.053	91.2711	80.5564	96.8434	64.3467	65.977	71.3903	48.4191	44.1198	51.744	38.946	39.2275	40.2497	35.8278	36.9891	38.2614
Cpa|evm.model.tig00020629.39	Archeaplastidia I	1.33e-06	15	RNA.processing.splicing	19.6437	21.5837	23.186	19.2194	14.4054	34.0831	18.2845	16.0476	31.5741	23.664	21.9006	32.4487	27.7215	30.2362	51.8731	36.8042	32.757	42.7982	40.9751	40.3286	48.4159	36.1226	37.2032	43.331	36.1612	39.3146	47.6801	34.7578	37.3938	50.7294	26.7753	32.2391	38.5247	18.9386	28.6142	21.4348
Cpa|evm.model.tig00021795.1	Archeaplastidia I	6.5e-11	21	not assigned.unknown	60.1019	51.8729	67.3826	36.4934	38.5345	38.2455	23.1246	24.3006	26.2026	20.0659	20.1867	24.1462	25.704	19.2412	23.4042	29.8663	29.0222	22.3481	38.9329	39.2713	34.3655	34.526	35.8366	45.937	49.3415	50.1082	57.554	50.837	83.4882	50.2222	58.6062	93.4209	65.0384	55.4731	95.2645	42.4507
Cpa|evm.model.tig00020557.27	Prokaryotic	7.88e-14	14	OPP.oxidative PP.6-phosphogluconate dehydrogenase	23.1561	27.3394	22.9738	28.0898	25.4976	28.4515	48.7076	56.9853	39.3039	52.2406	71.0342	57.7019	64.3347	84.2337	60.5098	104.4	105.04	56.6969	109.552	113.358	92.7152	104.909	115.558	82.7229	94.4923	90.3521	86.0711	85.1112	81.1434	72.987	61.6644	62.9618	56.2218	50.4558	47.5974	49.8516
Cpa|evm.model.tig00021719.16	Specific	0.0170009	23	not assigned.unknown	17.4972	7.41041	19.525	15.0176	15.7019	12.7322	13.9055	12.0521	14.2149	11.14	12.3151	19.5107	15.9156	14.721	10.9291	12.8848	11.5155	2.08174	14.6246	12.5366	15.5719	13.7705	16.0202	12.1812	9.66552	8.79217	14.4859	15.777	14.1307	24.4135	19.3482	18.1963	16.4193	18.6559	16.7498	18.7816
Cpa|evm.model.tig00001110.9	Specific	NE	NE	not assigned.unknown	0	0	0	0	0	0	0	0	0	0	0	0	0	0	0	0	0	0	0	0	0	0	0	0	0	0	0	0	0	0	0	0	0	0	0	0
Cpa|evm.model.tig00000711.66	Specific	0.000105242	18	not assigned.unknown	2.0164	2.15837	2.9712	2.87901	3.52933	1.9588	3.30351	3.01302	2.22722	4.70511	4.06273	2.76748	6.79961	4.03149	2.559	6.60759	4.046	1.59192	6.65351	5.28653	3.31126	5.5215	6.83325	7.69656	6.62392	7.00514	10.1337	7.49559	9.62613	4.75589	6.42858	9.03222	7.66661	5.65331	8.30511	5.23651
Cpa|evm.model.tig00000093.41	Specific	2.75e-07	13	not assigned.unknown	25.888	22.8787	23.5043	19.5306	19.4473	20.4694	17.5931	22.2701	19.5864	23.8023	21.0119	29.4736	27.3479	26.8155	39.2914	32.3111	30.8118	46.8392	41.3045	40.4797	34.097	34.1269	41.9865	28.1803	28.929	35.0972	24.1649	24.0584	21.9056	22.0673	21.595	19.1193	21.1471	20.4932	16.1915	18.8514
Cpa|evm.model.tig00000025.57	Specific	NR	NR	not assigned.unknown	12.0334	8.12987	13.4235	14.5507	11.8845	18.9514	14.6737	13.7551	20.1105	11.5552	20.631	24.077	15.0936	22.9673	34.3866	16.8493	14.9391	17.6336	12.78	11.0262	29.4433	12.9057	11.9202	16.0598	16.0191	15.8688	18.7083	17.0464	16.6606	28.5353	17.7254	16.8118	23.2554	19.6452	12.9113	24.088
Cpa|evm.model.tig00021244.14	Specific	NE	NE	not assigned.unknown	0	0	0	0	0	0	0	0	0	0	0	0	0	0	0	0	0	0	0	0	0	0	0	0	0	0	0	0	0	0	0	0	0	0	0	0
Cpa|evm.model.tig00000025.55	Specific	NE	NE	not assigned.unknown	0	0	0	0	0	0	0	0	0	0	0	0	0	0	0	0	0	0	0	0	0	0	0	0	0	0	0	0	0	0	0	0	0	0	0	0
Cpa|evm.model.tig00021587.3	Specific	NE	NE	not assigned.unknown	0	0	0	0	0	0	0	0	0	0	0	0	0	0	0	0	0	0	0	0	0	0	0	0	0	0	0	0	0	0	0	0	0	0.211999	0	0
Cpa|evm.model.tig00020746.14	Specific	NE	NE	not assigned.unknown	0	0	0	0	0	0	0	0	0	0	0	0	0	0	0	0	0.0778076	0	0	0	0	0	0	0	0	0	0	0	0	0	0	0	0	0	0	0
Cpa|evm.model.tig00021293.26	Specific	NR	NR	not assigned.unknown	3.64254	4.67647	22.9207	0.778112	1.65663	1.56704	0.230477	1.70301	0.131013	0.691928	1.71396	0.553495	0.597768	0.977331	1.33281	1.51974	2.64546	0.673505	2.30567	4.90892	1.70037	1.26396	2.4296	2.72713	1.08146	0.929254	2.27358	1.20897	1.29583	1.01459	1.31068	2.10972	3.3222	0.918662	2.23331	2.79281
Cpa|evm.model.tig00020676.2	Specific	NE	NE	not assigned.unknown	0	0	0	0	0	0	0	0	0	0	0	0	0	0	0	0	0	0	0	0	0	0	0	0	0	0	0	0	0	0	0	0	0.191665	0	0	0
Cpa|evm.model.tig00020531.46	Specific	0.0338965	15	not assigned.unknown	42.7998	51.2254	64.1992	37.3494	36.5898	40.4002	39.4885	47.4223	34.3909	53.2785	52.4346	44.072	63.1392	61.9994	56.7246	67.5295	61.8571	58.4725	53.4916	54.7533	51.2797	56.1464	49.3512	55.8758	50.6933	52.5386	52.6171	51.0183	60.4719	50.6026	46.498	51.754	61.2051	46.1451	49.9005	54.8088
Cpa|evm.model.tig00021244.5	Specific	NE	NE	not assigned.unknown	0	0	0	0	0	0	0	0	0	0	0	0	0	0	0	0	0	0	0	0	0	0	0	0	0	0	0	0	0	0	0	0	0	0	0	0
Cpa|evm.model.tig00020780.7	Archeaplastidia I	0.00906165	17	transport.misc	168.467	137.129	114.71	224.952	228.182	131.974	209.197	232.657	139.005	171.529	232.337	167.709	210.19	247.692	153.753	260.537	242.604	124.598	290.054	294.082	250.224	283.925	320.403	211.322	267.661	309.942	222.681	295.471	353.76	222.956	285.916	332.874	203.165	287.683	319.991	212.602
Cpa|evm.model.tig00000219.92	Specific	NE	NE	not assigned.unknown	0.780544	0.359729	0.848915	0.389056	0.360136	0.391759	0	0.327502	0.196519	0	0.444361	0.0691869	0	0.183249	0	0.462531	0.0778076	0	0.0658764	0.0755218	0.894934	0.332621	0.075925	0.181809	0.0675911	0.214443	0.194878	0.0604483	0.185118	0.760942	0.0624134	0.197786	0.447219	0.565331	0	0.698202
Cpa|evm.model.tig00001127.9	Specific	9.63e-08	23	not assigned.unknown	60.6222	70.8665	59.9546	35.015	32.1961	30.3613	21.7417	34.6497	9.62944	15.2916	27.3599	13.2839	12.4784	18.386	11.5688	16.7833	19.3741	8.02084	24.7695	23.9404	21.2994	30.6676	33.5588	26.8471	33.1872	31.1657	26.9581	34.7578	32.951	24.1599	40.8184	40.7439	24.9165	49.3251	42.6422	48.0363
Cpa|evm.model.tig00000339.6	Specific	NE	NE	not assigned.unknown	0	0	0	0	0	0	0	0	0	0	0	0	0	0	0	0	0	0	0	0	0	0	0	0	0	0	0	0	0	0	0	0	0	0	0	0
Cpa|evm.model.tig00001542.10	Specific	0.000651811	1	not assigned.unknown	41.4989	38.2032	41.9682	32.6807	22.4725	50.488	21.0503	16.3751	46.1165	17.2982	14.0926	25.184	17.3353	14.4156	29.4285	11.8937	15.6393	24.8585	17.3255	12.8387	19.5096	19.8242	16.8553	26.4835	15.4784	18.7995	21.8263	16.7442	21.1651	21.56	22.0943	26.767	32.3275	20.8466	24.9153	29.5339
Cpa|evm.model.tig00000600.5	Archeaplastidia I	NR	NR	not assigned.unknown	0.780544	0.431674	2.06923	1.78966	4.89785	1.76292	4.22542	5.82953	5.37153	8.30314	6.28453	4.2204	8.29403	5.68073	4.85145	5.7486	5.44653	3.06139	6.65351	5.58861	3.66923	6.12022	5.84622	6.48451	6.75911	5.07516	5.65146	6.16572	6.91107	6.27777	7.11513	6.39508	8.88049	7.84396	7.25825	8.44824
Cpa|evm.model.tig00000441.20	Specific	NR	NR	not assigned.unknown	2.7319	2.94977	5.57101	1.78966	3.24122	2.30159	2.0743	3.20952	1.37563	4.70511	4.95145	2.55991	6.35128	4.52015	1.97257	4.95569	4.20161	2.26543	4.94073	5.66413	3.04278	4.25755	4.40365	3.33316	3.51473	3.64553	5.39162	4.11048	5.61524	2.02918	3.55756	5.86765	5.23885	3.60398	5.37389	4.46849
Cpa|evm.model.tig00020616.38	Archeaplastidia I	0.000963665	16	not assigned.unknown	7.67535	8.70543	7.16272	6.22489	7.56285	5.87639	6.76067	8.97355	6.41963	9.54861	10.1568	7.47218	7.17321	10.8728	8.15683	12.6866	9.80376	6.00032	11.199	10.8751	9.4863	11.3091	9.49062	10.0601	10.9498	9.64994	11.238	10.4576	11.3539	8.0533	10.5479	10.4167	9.32771	10.8119	8.72385	11.8694
Cpa|evm.model.tig00021517.29	Specific	1.82e-07	5	not assigned.unknown	77.469	60.5063	68.4968	50.0326	58.1259	53.72	55.2378	45.2608	74.1533	76.6657	49.451	50.714	37.0616	25.9603	20.1522	18.303	13.7719	9.12294	22.3321	17.2945	18.7041	31.2664	16.4757	30.5438	8.3137	6.36182	8.89943	10.3367	12.0327	10.9068	18.1623	18.9215	15.8443	24.3799	18.9133	23.5294
Cpa|evm.model.tig00000492.14	Specific	NE	NE	not assigned.unknown	0	0	0	0	0	0	0	0	0	0	0	0	0	0	0	0	0	0	0	0	0	0	0	0	0	0	0	0	0	0	0	0	0	0	0	0
Cpa|evm.model.tig00000057.65	Specific	NE	NE	not assigned.unknown	0.0650453	0.215837	0	0.0778112	0.0720272	0	0	0	0	0	0.0634801	0	0	0	0	0	0.0778076	0	0.197629	0	0	0.0665242	0	0.0606029	0	0	0	0.0604483	0	0.0634118	0	0.329643	0	0.211999	0	0
Cpa|evm.model.tig00000823.12	Specific	9.06e-05	14	not assigned.unknown	9.23643	8.12987	11.6726	16.1847	15.3418	11.459	15.9798	17.2266	14.1494	21.173	21.4563	15.0136	25.704	25.8382	12.4218	27.2233	22.9532	7.10242	24.3084	25.5264	15.7508	23.8822	25.2071	19.4535	22.8458	21.8732	22.411	23.5144	24.3739	17.248	19.785	21.2949	19.5499	16.8893	18.7039	15.5001
Cpa|evm.model.tig00000293.5	Specific	NE	NE	not assigned.unknown	0	0	0	0	0	0	0	0	0	0	0	0	0	0	0	0	0	0	0	0	0	0	0	0	0	0	0	0	0	0	0	0	0	0	0	0
Cpa|evm.model.tig00000361.26	Archeaplastidia I	NR	NR	not assigned.unknown	9.30148	8.27376	11.4073	6.92519	6.41042	5.63154	5.68511	5.69853	5.69906	8.44153	5.90365	4.7739	6.27656	5.74182	3.89182	5.28607	5.52434	1.46947	6.45589	6.79696	6.26454	6.51937	5.61845	5.63607	4.39342	4.21738	4.80699	4.35228	5.36842	4.43883	5.74203	4.68093	4.85552	5.44131	4.18745	6.42345
Cpa|evm.model.tig00021179.69	Specific	NE	NE	not assigned.unknown	0.455317	0	0	0	0	0.342789	0.307303	0	0.262026	0	0	0	0.298884	0	0.21325	0	0.31123	0.857189	0.263506	0	0.178987	0.266097	0	0.242411	0	0	0	0.423138	0	0.126824	0	0.4615	0.127777	0.141333	0	0.13964
Cpa|evm.model.tig00020563.84	Archeaplastidia I	NR	NR	not assigned.unknown	75.9079	64.1756	73.8556	56.8022	49.2666	45.4931	64.1496	57.7058	45.527	53.2785	63.9245	59.7083	71.1344	84.6613	64.4549	84.7092	90.2568	54.0029	80.1057	82.7719	62.5559	80.4942	76.8361	62.4209	68.6725	68.4789	60.2173	66.4931	62.1379	55.2317	72.5244	59.7973	58.6496	71.2316	57.9962	70.7278
Cpa|evm.model.tig00021462.26	Specific	NR	NR	not assigned.unknown	4.09785	5.68371	6.47298	2.25652	3.31325	2.30159	2.6889	3.47152	2.75127	6.64251	3.30097	3.1826	5.37991	2.50441	3.57194	2.11443	2.25642	2.08174	3.42557	2.49222	1.3424	3.92492	1.59442	5.09064	1.89255	2.07295	3.11805	1.99479	3.02359	1.52188	2.05964	3.2305	3.25831	2.19066	3.8385	1.60586
Cpa|evm.model.tig00020562.37	Specific	0.000217737	17	not assigned.unknown	1.17082	0.791403	2.5998	6.38052	8.35515	2.30159	5.0705	6.48454	4.19241	6.57332	7.99849	4.2204	9.78845	7.87973	5.0647	16.1225	14.161	3.3063	18.9065	20.4664	5.72758	12.0409	16.172	13.5144	13.8562	14.5107	17.1493	15.6561	14.1307	8.62401	13.6061	15.7569	19.8693	9.89328	15.1446	10.8221
Cpa|evm.model.tig00020703.2	Specific	0.00813098	15	not assigned.unknown	11.9683	9.78462	17.615	17.8966	14.6935	14.1523	17.7468	18.7986	16.3766	21.5882	23.1702	22.6241	27.572	28.2204	22.0714	34.7559	29.4113	15.062	28.261	25.1488	17.0037	22.3521	22.0942	20.2414	25.0087	24.8039	24.8794	25.751	30.421	21.9405	25.1526	24.2617	24.4693	22.2599	22.7518	24.856
Cpa|evm.model.tig00000595.3	Specific	NE	NE	not assigned.unknown	0	0	0	0	0.0720272	0	0	0	0	0	0	0	0	0	0	0	0	0.0612278	0	0	0	0	0	0	0	0	0	0	0	0	0	0	0	0	0	0
Cpa|evm.model.tig00021591.19	Archeaplastidia I	NE	NE	not assigned.unknown	0	0	0	0	0	0	0	0	0	0	0	0	0	0	0	0	0	0	0	0	0	0	0	0	0	0	0	0	0	0	0	0	0	0	0	0
Cpa|evm.model.tig00020824.11	Specific	NE	NE	not assigned.unknown	0	0	0	0	0	0	0	0	0	0	0	0	0	0	0	0	0.0778076	0	0	0	0	0	0	0	0	0	0	0	0	0	0	0	0	0	0	0
Cpa|evm.model.tig00000334.17	Archeaplastidia I	9.62e-06	14	development.unspecified	1.30091	0.863349	2.01617	2.64558	3.88947	2.15468	3.99494	4.71603	3.79937	4.01319	5.26885	4.49715	5.08103	6.04723	3.83851	6.60759	4.74626	1.65315	6.32413	6.49487	6.44352	5.72108	5.23882	5.09064	4.59619	4.50331	6.36601	5.01721	5.24501	7.60942	6.17893	4.94465	4.79163	4.73464	3.41975	3.97975
Cpa|evm.model.tig00000718.25	Archeaplastidia I	0.0029258	23	not assigned.unknown	2.92704	2.73394	4.19152	1.47841	1.94473	0.538669	0.92191	1.70301	0.982596	1.66063	2.15832	1.17618	2.01747	1.77141	0.586438	0.925062	1.32273	0.428594	1.31753	3.474	0.626454	1.33048	2.20182	2.60592	1.82496	1.5011	3.57276	2.23659	2.59165	1.83894	1.68516	2.70307	3.13053	2.19066	2.72184	3.00227
Cpa|evm.model.tig00000743.1	Specific	NE	NE	not assigned.unknown	0	0	0	0	0	0	0	0	0	0	0	0	0	0	0	0	0	0	0	0	0	0	0	0	0	0	0	0	0	0.0634118	0	0	0	0	0	0
Cpa|evm.model.tig00021073.13	Specific	NE	NE	not assigned.unknown	0.130091	0	0.106114	0.0778112	0	0	0	0	0	0	0	0	0.074721	0	0	0.0660759	0	0	0	0	0	0	0	0	0	0	0.129919	0.0604483	0	0	0	0	0.127777	0	0	0
Cpa|evm.model.tig00021348.68	Specific	0.000651811	22	not assigned.unknown	8.52094	10.1443	6.73826	5.52459	6.84258	2.69335	4.53272	4.71603	1.96519	5.12027	6.28453	1.38374	5.15575	5.8029	2.29244	5.4843	5.75776	1.71438	5.27011	6.5704	3.13227	5.18888	7.5925	4.2422	6.08319	5.43256	6.04122	7.25379	8.70054	3.7413	6.86547	9.88929	7.47495	6.85463	9.28218	6.77256
Cpa|evm.model.tig00000981.23	Archeaplastidia I	0.0170009	10	protein.degradation.aspartate protease	49.9548	40.5774	44.1436	39.139	33.7087	33.0057	37.1069	33.4707	26.7921	32.8666	40.1829	41.3738	43.4129	41.6587	28.7888	54.1822	46.2177	23.2053	48.6826	49.2402	36.6028	44.6377	51.0216	44.4219	23.8596	32.9528	28.6471	30.2241	30.5445	22.638	25.964	26.767	25.2359	26.9239	26.1018	26.3222
Cpa|evm.model.tig00000203.26	Specific	1.88e-05	18	not assigned.unknown	21.7902	18.2742	27.4836	20.2309	21.104	17.3354	20.3588	21.4186	14.9355	27.4696	31.2322	25.4608	37.6594	31.7022	29.3219	39.3812	31.3565	23.2053	36.759	30.9639	34.8129	31.732	31.9644	37.9374	37.9862	29.6646	46.5109	39.3518	44.2432	38.6812	38.5091	38.766	47.2774	34.4852	39.362	36.7254
Cpa|evm.model.tig00020927.12	Specific	4.8e-06	19	not assigned.unknown	1.75622	1.22308	0.3714	0.855923	0.792299	0.14691	0.92191	1.50651	0.131013	0.830314	1.07916	0.0691869	1.04609	1.28275	0.0533126	1.78405	0.700269	0.0612278	3.49145	2.71878	0.626454	4.98931	5.61845	1.63628	3.92028	5.57552	2.20862	6.34707	7.96007	2.09259	4.93066	6.92251	2.55554	3.67465	3.48954	1.3964
Cpa|evm.model.tig00000204.109	Specific	0.00465711	20	not assigned.unknown	23.9367	22.7348	30.3487	14.2394	18.0068	17.7271	13.5213	15.2616	19.0624	21.7266	19.044	15.2211	22.9393	14.8432	19.9922	16.3868	11.4377	17.3275	22.3321	22.3545	20.494	20.0903	21.4108	25.4532	18.9931	22.731	22.9306	21.9427	29.6806	22.3844	21.595	27.8878	21.5304	20.3519	30.8476	21.0857
Cpa|evm.model.tig00021463.23	Archeaplastidia I	0.00415285	18	not assigned.unknown	0.325227	0.0719457	0.742801	1.94528	1.44054	1.76292	1.69017	3.01302	0.91709	3.32126	5.39581	1.66049	6.27656	3.11524	1.81263	4.36101	3.50134	2.08174	4.61135	3.24744	2.50582	2.59444	3.26477	3.63617	6.69151	4.78923	8.44471	4.29183	10.1815	4.37541	6.86547	8.57072	11.3721	6.00664	9.07281	8.6577
Cpa|evm.model.tig00020723.7	Archeaplastidia I	NR	NR	lipid metabolism.'exotics (steroids, squalene etc).sphingolipids	410.891	312.82	461.651	201.22	181.364	181.091	198.595	174.428	134.55	132.089	178.189	167.501	156.466	191.557	128.643	210.584	217.394	95.7602	199.013	233.589	194.738	188.796	230.888	197.626	83.0018	82.8466	98.6083	88.194	72.4428	98.7956	113.904	90.3882	108.738	140.626	119.133	139.92
Cpa|evm.model.tig00000254.18	Specific	NE	NE	not assigned.unknown	0	0	0.0530572	0	0	0	0.0768258	0.0655004	0.0655064	0	0.0634801	0.0691869	0.074721	0.0610832	0	0.198228	0.233423	0	0.197629	0.226565	0.0894934	0	0.3037	0.0606029	0.202773	0	0.194878	0.0604483	0	0.0634118	0.37448	0	0.0638884	0	0	0.279281
Cpa|evm.model.tig00000042.61	Archeaplastidia I	7.87e-09	11	not assigned.unknown	3.90272	2.23032	5.04043	10.8936	8.28313	9.01046	10.9093	10.1526	12.3807	14.4613	14.3465	15.2903	16.2144	21.2569	16.0471	24.1838	28.7888	13.1027	14.7563	14.7268	10.0233	14.7018	17.6146	10.9085	7.97574	10.3648	4.41723	8.10007	8.02178	6.78506	10.423	6.79065	7.02773	5.29997	6.28118	8.37842
Cpa|evm.model.tig00000042.269	Specific	NR	NR	not assigned.unknown	1.69118	0.863349	0.95503	1.16717	1.29649	1.22425	0.307303	0.851505	2.09621	1.86821	0.952202	0.553495	1.34498	0.427582	0.959626	0.660759	0.466846	0.918416	1.31753	1.35939	1.25291	1.46353	1.8222	1.21206	1.01387	1.1437	1.16927	0.302241	1.11071	1.39506	1.18585	1.3845	0.383331	0.706663	0.977072	0.418921
Cpa|evm.model.tig00020556.86	Archeaplastidia I	3.35e-06	18	signalling.MAP kinases	19.0583	11.2235	26.2103	11.5161	13.7572	9.05943	16.4407	15.9166	13.6253	24.8402	27.3599	30.4422	50.2125	56.1965	22.9777	87.2201	65.514	15.3682	82.8066	86.2459	78.4857	62.7988	78.4305	52.7245	98.2774	74.7692	187.992	95.7501	123.35	128.98	121.893	145.109	104.585	95.3995	106.501	76.5927
Cpa|evm.model.tig00001532.3	Archeaplastidia I	0.000176105	2	not assigned.unknown	1.17082	1.65475	2.49369	0.855923	1.36852	0.489699	0.614607	0.720504	0.0655064	0.553543	0.888722	0.207561	0.448326	0.366499	0	0.198228	0	0	0.0658764	0.0755218	0.26848	0.199572	0.15185	0.121206	0.0675911	0	0.324797	0.181345	0.370236	0	0.37448	0.131857	0.319442	0.211999	0.209373	0.349101
Cpa|evm.model.tig00020816.10	Specific	0.00049924	23	not assigned.unknown	63.094	50.4339	50.8819	42.1737	40.1912	36.6295	39.258	33.6017	30.657	25.6014	26.1538	30.373	33.998	19.852	18.766	25.9678	21.8639	21.7971	35.705	36.0994	36.8713	39.0497	35.9884	29.9378	32.9844	36.0979	27.4128	37.7802	64.1742	24.2867	38.4467	59.2698	30.2831	37.3825	73.2804	31.9078
Cpa|evm.model.tig00000254.102	Specific	1.35e-05	19	not assigned.unknown	9.69175	7.12263	13.0521	7.39206	7.77894	4.99493	8.37402	9.49756	4.71646	8.37233	11.6803	8.9943	14.197	14.3545	7.46376	16.519	12.2936	6.55137	16.6008	18.1252	12.7976	15.234	17.3868	13.0902	17.3033	16.4406	23.7102	21.2778	24.8058	18.009	24.5285	25.3825	20.1249	24.1679	23.8685	23.4596
Cpa|evm.model.tig00020603.16	Specific	0.0338965	23	not assigned.unknown	0.715498	0	0.583629	0	0.360136	0.685579	0.153652	0.327502	0	0	0	0.553495	0	0	0.106625	0.330379	0	0	0.329382	0.151044	0.178987	0.133048	0.15185	0.121206	0.135182	0	0	0.483586	0.493648	0.507294	0	0.329643	0.319442	0.565331	0.558327	1.81532
Cpa|evm.model.tig00020943.68	Prokaryotic	0.000188769	21	not assigned.unknown	4.94344	4.2448	7.10966	3.81275	5.33001	2.00777	4.60955	5.43653	2.22722	4.91269	5.90365	3.73609	5.0063	5.92507	2.87888	6.07898	4.59065	0.979644	6.19238	6.72144	3.22176	5.98717	6.074	5.63607	6.28597	6.07589	7.27545	8.765	8.39201	5.07294	9.2996	9.03222	8.49716	11.8013	11.5155	11.1014
Cpa|evm.model.tig00000381.6	Specific	2.28e-09	16	not assigned.unknown	6.17931	4.89231	7.85247	6.38052	3.88947	7.44343	4.99368	8.58055	6.22311	3.59803	6.85585	6.50357	5.30519	8.49056	13.8613	11.8276	14.7834	25.5932	15.1516	15.8596	28.3694	14.4357	19.2849	18.4233	19.1283	18.0132	17.0843	15.5352	14.9946	20.8625	14.1054	12.5264	13.4166	11.8719	10.329	11.1014
Cpa|evm.model.tig00000900.16	Prokaryotic	0.00204115	5	protein.degradation.serine protease	56.6545	56.1177	47.6454	32.6807	34.2849	26.3458	24.9684	27.2482	16.0491	20.4119	27.7408	15.913	21.0713	26.2047	15.7805	18.1709	21.0081	15.858	21.6075	25.1488	20.5835	20.9551	26.9534	18.7263	11.4229	7.71996	9.87382	14.0844	15.4265	11.2239	19.7226	16.614	15.7804	24.2385	26.3111	21.5744
Cpa|evm.model.tig00021105.1	Specific	NE	NE	not assigned.unknown	0	0	0.0530572	0.233434	0.0720272	0.14691	0	0.0655004	0.262026	0.0691928	0	0.415121	0	0	0.0533126	0.198228	0.0778076	0	0.0658764	0	0.357974	0	0	0.242411	0.0675911	0	0	0.0604483	0	0.380471	0	0	0	0.211999	0	0
Cpa|evm.model.tig00021072.49	Specific	NE	NE	not assigned.unknown	0	0	0	0	0	0	0	0	0	0	0	0	0	0	0	0	0	0	0	0	0	0	0	0	0	0	0	0	0	0	0	0	0	0	0	0
Cpa|evm.model.tig00020562.8	Specific	NR	NR	not assigned.unknown	5.26867	0.935294	1.43254	1.71185	1.94473	1.32219	3.07303	1.44101	0.262026	1.24547	1.14264	0.89943	4.03493	2.44333	2.61232	2.97341	2.80107	0	5.33599	3.70057	0.805441	3.5923	2.35367	1.63628	1.487	2.21591	1.16927	2.72017	1.35753	5.39	2.8086	1.45043	1.14999	1.90799	1.5354	1.88514
Cpa|evm.model.tig00020538.33	Archeaplastidia I	NR	NR	not assigned.unknown	9.88689	18.3462	16.0763	17.6631	35.2213	7.93313	20.0515	28.7547	11.7912	27.6771	28.2486	16.9508	22.0427	17.3476	6.55745	11.5633	10.8931	6.42891	14.2293	16.7658	11.6341	18.7598	18.9812	26.7259	16.4922	20.8725	30.401	23.1517	31.5318	17.5651	22.6561	34.6125	30.7942	16.8893	28.2653	25.7636
Cpa|evm.model.tig00000093.60	Specific	3.77e-09	18	not assigned.unknown	0	0.215837	0.159172	0	0	0.14691	0	0	0	0	0	0	0.224163	0.671915	0.586438	0.462531	1.16711	0.673505	2.56918	0	3.49024	1.53006	0.531475	0.42422	4.79896	4.21738	4.87195	4.29183	2.90018	2.21941	2.43412	1.78007	1.21388	1.34266	1.88435	0.768022
Cpa|evm.model.tig00001025.7	Specific	NE	NE	not assigned.unknown	0	0	0.106114	0	0	0.0979398	0	0	0.196519	0.0691928	0.0634801	0.0691869	0	0.122166	0.0533126	0	0	0	0.131753	0.0755218	0.0894934	0.133048	0.075925	0.121206	0.135182	0.142962	0.0649593	0.0604483	0.061706	0	0	0	0.127777	0	0.0697908	0.349101
Cpa|evm.model.tig00020710.69	Specific	7.47e-07	17	not assigned.unknown	0.520363	0.647511	1.37949	2.95682	2.23284	1.76292	4.22542	5.10903	3.20981	3.59803	6.79237	5.60414	8.96652	8.30731	4.58488	9.71315	9.49253	5.32682	10.0791	11.6304	6.62251	6.91851	11.7684	7.15114	16.4922	12.5092	14.7458	13.4195	13.8221	8.87765	9.98614	10.6804	10.3499	8.97462	10.7478	8.58788
Cpa|evm.model.tig00000203.10	Specific	NE	NE	not assigned.unknown	0	0	0	0	0	0	0	0	0	0	0	0	0	0	0	0	0	0	0	0	0	0	0	0	0	0	0	0	0	0	0	0	0	0	0	0
Cpa|evm.model.tig00021532.12	Specific	3.59e-10	19	not assigned.unknown	5.26867	4.31674	6.68521	3.5015	2.08879	1.71395	2.0743	1.96501	0.786077	1.59144	1.71396	1.10699	2.01747	1.34383	1.86594	3.5681	2.87888	1.16333	5.79712	6.5704	6.8015	6.12022	6.30177	6.60571	7.90815	6.4333	9.54902	6.95155	9.00907	6.21436	6.11651	7.44994	6.89995	4.31065	5.93222	3.42119
Cpa|evm.model.tig00021126.16	Specific	NR	NR	not assigned.unknown	0.325227	0.0719457	1.4856	0	0.216082	0.29382	0	0.262002	0.196519	0.138386	0.19044	0.276748	0.074721	0	0.106625	0.132152	0.31123	0.0612278	0.131753	0.0755218	0.26848	0.0665242	0	0.242411	0.202773	0.214443	0.324797	0.0604483	0.123412	0	0.124827	0.197786	0.511107	0.0706663	0	0.279281
Cpa|evm.model.tig00020703.36	Prokaryotic	1.42e-11	13	major CHO metabolism.degradation.starch.ISA3	3.83767	2.66199	7.74635	4.12399	4.96988	4.79905	6.5302	5.37103	6.81267	8.16476	6.72889	9.06348	9.41484	8.49056	12.2086	11.4311	13.4607	7.40856	14.6246	17.8231	11.1867	12.7061	15.9442	7.57536	10.3414	10.9366	9.87382	6.77021	7.2196	6.65824	6.0541	5.20836	5.49441	4.59331	3.90829	6.00453
Cpa|evm.model.tig00000940.15	Specific	NE	NE	not assigned.unknown	0	0	0	0	0	0	0	0	0	0	0	0	0	0	0	0	0	0	0	0	0	0	0	0	0	0	0	0	0	0	0	0	0	0	0	0
Cpa|evm.model.tig00020693.45	Specific	NE	NE	not assigned.unknown	0	0.215837	0	0	0	0	0	0	0	0	0	0	0.224163	0	0	0	0	0	0	0	0	0	0	0	0.0675911	0	0	0	0	0	0	0	0	0	0	0
Cpa|evm.model.tig00021105.11	Specific	NE	NE	not assigned.unknown	0	0	0	0	0	0	0	0	0	0	0	0.0691869	0	0	0	0	0	0	0	0	0	0	0	0	0	0.0714811	0	0	0	0	0	0	0	0	0	0
Cpa|evm.model.tig00020780.38	Archeaplastidia I	0.000743431	15	not assigned.unknown	0.780544	0.143891	1.06114	0.622489	1.00838	1.66498	1.45969	1.83401	1.76867	3.94399	3.68185	2.49073	4.78214	5.00882	4.42494	4.29493	3.57915	2.75525	4.87485	4.00266	3.66923	3.25968	3.79625	3.99979	4.66378	3.85998	6.56089	3.506	4.50454	4.12177	2.55895	5.01058	4.9833	2.54399	4.25724	2.51353
Cpa|evm.model.tig00000880.31	Archeaplastidia I	NR	NR	not assigned.unknown	8.06562	5.8276	14.6968	5.83584	5.61812	3.03613	4.68638	4.84703	2.16171	9.13346	8.88722	3.94365	12.9267	10.1398	2.39907	11.8937	7.62515	0.979644	11.2649	13.745	5.63808	9.57948	10.8573	12.2418	6.8267	7.21959	11.9525	8.03962	12.3412	5.19977	5.61721	10.2189	8.17772	4.38131	6.90929	4.25903
Cpa|evm.model.tig00000342.48	Archeaplastidia I	7.87e-09	1	not assigned.unknown	7.6103	6.47511	9.1789	6.30271	7.70691	4.84802	5.99241	6.35354	4.58545	6.91928	5.58625	3.80528	4.40854	3.05416	3.73188	3.36987	3.57915	2.2042	4.15021	3.77609	2.6848	3.52578	3.3407	3.33316	3.44714	3.14517	3.8326	3.98959	4.81307	4.75589	4.24411	6.85658	6.00551	7.41996	9.07281	7.2613
Cpa|evm.model.tig00021122.9	Archeaplastidia I	0.0138389	17	not assigned.unknown	0.325227	0.0719457	0.530572	0.622489	2.01676	0.440729	1.22921	2.81652	1.0481	6.15816	5.77669	2.28317	8.89179	5.25315	3.09213	5.4843	3.89038	1.1021	5.20423	6.19279	2.7743	3.92492	3.41662	6.24209	5.40728	6.14737	10.0687	5.50079	7.58983	4.75589	4.05687	6.85658	8.3055	4.02798	5.51348	4.67795
Cpa|evm.model.tig00020572.80	Specific	NE	NE	not assigned.unknown	0	0	0	0	0	0	0	0	0	0	0	0	0	0	0	0	0	0	0	0	0	0	0	0	0	0	0	0	0	0	0	0	0	0	0	0
Cpa|evm.model.tig00020909.15	Specific	2.94e-09	2	not assigned.unknown	123.911	78.205	119.591	27.2339	37.3101	20.7143	25.9671	19.2571	49.7849	35.8419	4.50709	19.7183	4.10965	0.916247	1.65269	1.32152	0.622461	0.673505	2.96444	0.906262	1.3424	7.05156	1.44257	7.33295	0.946275	1.21518	1.81886	2.41793	3.82577	3.93153	9.73649	8.04329	11.1166	28.4785	19.2623	31.6285
Cpa|evm.model.tig00000219.5	Specific	0.00415285	7	not assigned.unknown	3.96776	3.95701	4.72209	2.64558	3.09717	2.39953	2.15112	1.57201	3.99589	9.06426	3.55489	3.59772	5.23047	2.38224	1.65269	2.37873	2.33423	1.22456	3.82083	1.20835	1.52139	4.59017	0.6074	3.15135	1.08146	1.28666	1.81886	0.785828	1.72777	0.760942	0.686547	1.18672	1.85276	1.20133	1.04686	0.698202
Cpa|evm.model.tig00020912.12	Specific	NE	NE	not assigned.unknown	0	0	0	0	0	0	0	0	0	0	0	0	0	0	0	0	0	0	0	0	0	0	0	0	0	0	0	0	0	0	0	0	0	0	0	0
Cpa|evm.model.tig00001415.1	Specific	NR	NR	not assigned.unknown	2.0164	1.65475	5.14655	7.31425	7.34677	9.40222	9.29593	6.15704	6.87817	5.12027	9.96638	6.57275	6.426	6.59698	7.03726	7.00404	5.29092	3.12262	6.71939	7.40114	4.65366	4.85626	5.99807	3.57557	3.98787	4.50331	4.41723	5.259	6.1706	8.56059	5.61721	3.75793	9.13605	9.53995	4.6062	7.12166
Cpa|evm.model.tig00000361.3	Prokaryotic	NR	NR	not assigned.unknown	2.92704	2.73394	5.35878	4.43524	4.89785	3.28098	3.30351	4.38853	3.27532	5.39704	4.50709	3.52853	4.25909	3.48174	1.86594	3.23772	2.87888	1.95929	3.55732	4.00266	2.7743	4.1245	5.01105	5.21185	3.44714	4.78923	6.2361	3.506	5.05989	2.79012	3.80722	4.615	5.68607	3.67465	3.8385	4.11939
Cpa|evm.model.tig00001033.20	Specific	NE	NE	not assigned.unknown	0	0	0	0.233434	0.0720272	0	0	0	0.0655064	0	0	0	0	0	0	0	0	0	0	0	0	0	0	0	0.135182	0	0	0	0	0	0	0	0	0	0	0
Cpa|evm.model.tig00020902.36	Specific	NE	NE	not assigned.unknown	0	0	0	0	0	0	0	0	0	0	0	0	0	0	0	0	0	0	0	0	0	0	0	0	0	0	0	0	0	0	0	0	0	0	0	0
Cpa|evm.model.tig00000498.52	Specific	0.00369925	14	not assigned.unknown	26.2783	29.0661	36.4503	48.5542	39.5429	36.7764	47.0942	44.5403	52.4706	59.8518	37.7707	60.331	49.54	37.8716	37.7986	44.7334	50.7306	26.0218	55.0727	47.1256	50.3848	53.4854	53.2993	76.4808	67.3207	65.1193	77.3666	47.9959	47.8838	44.2614	45.8114	38.5682	49.833	37.8065	30.6382	40.3561
Cpa|evm.model.tig00020902.71	Specific	NE	NE	not assigned.unknown	0.130091	0.0719457	0.159172	0.233434	0.576217	0.0979398	0.153652	0.196501	0	0.345964	0.507841	0.0691869	0	0.549748	0	0.0660759	0.155615	0	0.197629	0	0	0.133048	0	0.0606029	0	0.0714811	0	0.120897	0.123412	0.0634118	0.312067	0.329643	0	0.141333	0.348954	0
Cpa|evm.model.tig00000821.33	Archeaplastidia I	2.8e-06	23	not assigned.unknown	17.9525	15.8281	20.1617	10.8158	17.7187	7.73725	9.44958	14.0826	8.45033	19.5816	16.5683	7.95649	15.8408	11.1782	5.4912	7.79695	7.85857	3.79612	8.03692	9.44022	5.63808	11.043	8.88322	11.8782	10.0711	7.9344	13.7714	13.4195	14.7477	15.0286	21.3454	21.229	18.911	21.1999	23.3101	20.178
Cpa|evm.model.tig00021357.50	Archeaplastidia I	0.000188769	20	DNA.synthesis/chromatin structure	0.195136	0.287783	0.530572	0.544678	1.51257	0.930428	1.30604	2.16151	1.24462	1.17628	2.09484	1.10699	1.56914	1.34383	0.853001	1.45367	0.778076	0.183683	1.51516	1.88804	1.70037	1.46353	2.27775	2.60592	2.16291	1.92999	3.76764	3.26421	4.62795	4.05836	3.12067	4.21943	4.66386	4.16931	3.28017	2.93245
Cpa|evm.model.tig00000025.15	Prokaryotic	NR	NR	not assigned.unknown	0.390272	0.215837	0.583629	0.389056	1.00838	0.14691	0.307303	0.589503	0.262026	2.00659	1.96788	0.415121	3.06356	1.95466	0.319875	1.71797	0.933691	0.244911	0.988146	1.96357	0.53696	1.06439	0.987025	1.33326	0.946275	1.07222	1.55902	0.967172	1.91289	0.570706	0.748961	2.04379	1.27777	0.77733	1.74477	0.628381
Cpa|evm.model.tig00020904.171	Archeaplastidia I	0.00415285	12	not assigned.unknown	6.04921	5.97149	9.81558	5.68022	5.33001	7.05167	5.60829	4.71603	5.56805	7.81879	6.41149	6.8495	8.29403	6.96348	9.11645	8.58986	6.30242	4.10226	6.71939	8.23188	8.41238	7.91637	9.56655	8.78741	5.61006	6.29033	7.86008	4.71497	6.54083	6.78506	4.05687	5.66986	6.19718	3.53332	4.04787	4.67795
Cpa|evm.model.tig00020538.11	Specific	0.0153461	12	signalling.calcium	39.7427	28.9941	47.274	32.6807	31.4759	31.7815	30.884	29.6062	28.4298	31.4136	33.3271	35.0778	35.8661	39.1543	28.0957	41.1653	37.5033	15.0008	38.6694	40.1776	36.9608	36.9209	37.0514	39.2707	28.6586	28.378	36.1823	28.8943	32.0254	33.1644	26.8378	28.4152	29.772	25.5812	26.6601	25.9033
Cpa|evm.model.tig00020572.33	Specific	NR	NR	not assigned.unknown	0.455317	0.0719457	0.901972	0.700301	0.648245	0.440729	0.614607	1.37551	0.262026	2.35256	1.33308	0.484308	0.672489	1.03841	0.906314	0.925062	1.08931	0.428594	1.05402	1.58596	0.626454	1.72963	0.9111	1.75748	1.75737	1.07222	1.42911	1.32986	2.65336	0.317059	1.8724	1.71414	2.42776	1.05999	1.67498	2.0946
Cpa|evm.model.tig00001095.15	Prokaryotic	4.83e-11	17	misc.cytochrome P450	0.0650453	0	0.106114	0	0.0720272	0	0	0	0.0655064	0.0691928	0.0634801	0.0691869	0.224163	0.732998	0.319875	3.23772	5.83557	0.918416	7.97104	7.70322	6.44352	2.32835	2.58145	1.03025	25.4818	10.5077	29.6864	9.24859	12.4029	9.95565	7.23995	9.16408	6.19718	4.09865	3.34996	3.42119
Cpa|evm.model.tig00021339.20	Specific	NE	NE	not assigned.unknown	0.325227	0.215837	0.3714	0.389056	0.50419	0.342789	0.384129	0.458503	0.91709	0.345964	0.317401	0.553495	0.373605	0.855164	0.266563	0.462531	0.233423	0	0.461135	0.0755218	0.715947	0.199572	0.531475	0.181809	0.337955	0	0.519675	0.604483	0.61706	0.634118	0.748961	0.329643	0.894438	0.494664	0	0.349101
Cpa|evm.model.tig00021531.2	Specific	6.23e-08	17	not assigned.unknown	0.195136	0.431674	0.424458	0	0.216082	0.0489699	0.230477	0.655004	0.655064	0.691928	0.380881	1.5913	0.971373	1.22166	3.78519	2.90734	4.90188	7.83715	7.97104	7.47666	2.6848	6.45284	6.22585	3.39376	10.1387	10.2218	5.97626	9.24859	10.8603	5.07294	8.05133	5.93358	5.23885	6.14797	3.0708	6.42345
Cpa|evm.model.tig00020563.158	Specific	0.000331576	19	not assigned.unknown	2.34163	1.58281	4.82821	2.48996	2.80906	1.27322	2.99621	2.55451	0.720571	3.04449	6.34801	2.00642	5.23047	6.59698	0.959626	4.69139	5.29092	1.1021	6.52176	8.45844	2.7743	5.45498	7.21287	7.02993	6.48874	6.50478	10.1337	7.07245	12.588	3.42424	7.23995	10.153	7.7305	6.43064	9.07281	5.72525
Cpa|evm.model.tig00000227.20	Specific	NE	NE	not assigned.unknown	0	0	0	0	0	0	0	0	0	0	0	0	0	0	0	0	0	0	0	0	0	0	0	0	0	0	0	0	0	0	0	0	0	0	0	0
Cpa|evm.model.tig00000219.88	Archeaplastidia I	NE	NE	not assigned.unknown	0	0	0	0	0	0	0	0	0.131013	0	0	0	0	0	0	0	0	0	0	0	0	0	0	0	0	0	0	0	0	0	0	0	0	0	0	0
Cpa|evm.model.tig00021586.4	Specific	NE	NE	not assigned.unknown	0	0	0	0	0.0720272	0	0	0	0	0	0.0634801	0	0	0	0	0.0660759	0	0	0	0	0	0	0	0	0	0	0	0	0	0	0.0624134	0	0	0	0	0
Cpa|evm.model.tig00001545.14	Specific	1.59e-05	15	not assigned.unknown	1.49604	1.65475	2.2284	2.02309	2.3769	1.02837	1.84382	2.48901	2.35823	5.18946	3.80881	2.97504	4.70742	3.78716	2.66563	3.96455	2.80107	1.34701	5.863	4.98444	3.22176	5.38846	4.8592	4.42401	5.06933	4.21738	5.26171	4.83586	7.03448	2.53647	3.37032	4.81279	3.44998	3.17998	3.62912	2.79281
Cpa|evm.model.tig00000788.5	Specific	NR	NR	not assigned.unknown	0.0650453	0	15.4927	0	0	11.7528	0.0768258	0	19.5209	0.48435	0	17.4351	0.523047	0.122166	9.16976	0	0	5.32682	0.131753	0	11.0077	0.133048	0.15185	26.241	0.0675911	0.0714811	11.5628	1.14852	0.061706	55.2317	0.312067	0	28.1748	0.353332	0.628118	20.3875
Cpa|evm.model.tig00000526.8	Specific	2.33e-06	17	not assigned.unknown	0.260181	0.0719457	0.530572	0.0778112	0	0	0.230477	0	0	0.415157	0.380881	0.138374	0.373605	0.244333	0.106625	0.330379	0.31123	0.0612278	0.658764	1.05731	0.178987	0.598717	0.683325	1.09085	0.540728	0.571849	1.03935	0.483586	1.17241	0.443883	0.561721	1.05486	0.894438	0.282665	0.418745	0.418921
Cpa|evm.model.tig00020556.36	Specific	NR	NR	transport.nitrate	18.603	18.9217	24.7777	25.133	39.2548	11.2631	35.1094	45.1953	17.1627	45.1137	43.8013	28.4358	58.2824	44.4685	19.1392	43.0154	48.7076	10.7761	34.651	39.2713	21.7469	31.1333	32.42	38.7252	30.0104	37.1702	43.7176	39.2914	52.7586	31.5157	43.3149	53.1385	45.9997	36.3225	46.2713	48.4552
Cpa|evm.model.tig00000581.6	Specific	NR	NR	not assigned.unknown	2.92704	0.575566	3.02426	2.25652	2.44892	0.489699	2.76573	2.03051	1.17912	2.35256	3.11053	3.04422	5.37991	4.64232	0.159938	6.07898	1.78958	0	5.59949	4.53131	1.78987	4.98931	6.52955	3.39376	2.77123	2.35888	6.43097	3.08286	4.68965	6.08753	6.17893	8.37294	2.42776	6.78397	5.72285	2.51353
Cpa|evm.model.tig00021612.38	Specific	0.0409376	14	not assigned.unknown	24.2619	20.7204	21.9657	13.3057	36.6618	14.2992	36.9532	46.8983	19.7174	61.0281	69.7646	35.4929	65.2314	76.7205	24.9503	71.6923	55.01	10.4699	70.0266	64.5711	32.2176	57.4769	59.8289	31.9377	58.7366	58.2571	41.8338	55.4915	58.3121	32.8473	33.1415	53.7318	29.5803	56.9571	51.2265	49.9912
Cpa|evm.model.tig00000981.17	Specific	NR	NR	cell.organisation	2.0164	0.575566	1.91006	0.700301	1.5846	2.15468	1.53652	1.44101	0.720571	0.9687	1.96788	2.28317	1.34498	0.794081	0.906314	0.991138	1.24492	0.244911	0.790517	1.43491	0.178987	0.731766	0.45555	1.33326	1.01387	1.00073	1.23423	1.14852	0.370236	1.01459	1.18585	1.05486	1.59721	1.05999	1.11665	1.60586
Cpa|evm.model.tig00021339.14	Specific	NE	NE	not assigned.unknown	0	0	0	0	0	0	0	0	0	0	0	0	0	0	0	0	0	0	0	0	0	0	0	0	0	0	0	0	0	0	0	0	0	0	0	0
Cpa|evm.model.tig00020734.18	Specific	0.00465711	12	not assigned.unknown	1.62613	2.30226	1.32643	6.06927	4.89785	6.12124	2.6889	3.47152	5.37153	8.92588	6.09409	5.18902	5.82824	7.87973	6.07763	9.18454	4.66846	6.12278	3.95258	6.19279	5.3696	4.25755	5.69437	6.90873	5.06933	3.7885	3.44284	4.95676	5.92377	8.37036	3.55756	3.95572	4.9833	3.25065	3.97808	2.44371
Cpa|evm.model.tig00001024.31	Specific	0.00583823	18	not assigned.unknown	1.04073	1.22308	2.86509	1.32279	1.72865	0.734549	1.15239	1.37551	0.720571	2.62933	2.5392	1.10699	2.91412	2.80983	1.2795	2.37873	1.63396	1.16333	2.70093	3.62505	1.52139	2.39487	2.4296	2.96954	2.56846	2.85924	4.48219	2.90152	4.44283	1.14141	2.37171	4.08758	4.21664	2.82665	3.28017	2.37389
Cpa|evm.model.tig00000215.13	Specific	0.000105242	11	not assigned.unknown	8.26076	5.68371	9.39112	12.0607	9.57961	8.66768	12.9067	8.64605	8.45033	11.2784	10.6012	13.2147	11.507	14.5989	11.942	21.4086	24.276	8.02084	19.3018	24.2425	6.53302	14.9679	18.9812	9.75706	10.4766	13.224	8.63959	8.03962	8.94737	5.19977	9.23718	5.66986	7.66661	7.98529	5.79264	8.09914
Cpa|evm.model.tig00000455.25	Specific	2.61e-05	19	not assigned.unknown	1.431	1.79864	2.54675	1.71185	2.01676	0.783519	0.768258	1.11351	0.851583	1.59144	1.9044	0.89943	2.31635	2.13791	0.586438	1.98228	1.24492	0.367367	2.96444	2.86983	1.07392	2.72749	2.58145	2.36351	3.0416	2.57332	3.24797	3.3851	5.67695	1.90235	3.18308	4.68093	2.87498	2.26132	3.8385	1.67568
Cpa|evm.model.tig00020616.80	Specific	NE	NE	not assigned.unknown	0	0	0	0	0	0	0	0	0	0	0	0	0	0	0	0	0	0	0	0	0	0	0	0	0	0	0	0	0	0	0	0	0	0	0	0
Cpa|evm.model.tig00001471.8	Archeaplastidia I	NR	NR	not assigned.unknown	23.5464	23.1665	30.1895	27.3117	30.8276	32.9568	32.9583	34.8462	42.7102	35.4959	39.6116	40.1976	38.4066	39.8873	41.4772	38.6544	31.8233	43.7166	38.4718	33.6827	36.6923	35.923	31.0533	37.7556	41.6361	41.2446	44.4971	45.2758	38.8131	49.588	47.3094	37.7112	45.7441	40.9865	37.4079	44.8944
Cpa|evm.model.tig00021137.15	Specific	NE	NE	not assigned.unknown	0	0	0	0	0	0	0	0	0	0	0.12696	0	0	0.122166	0	0	0	0	0	0	0	0	0	0	0	0	0	0	0	0	0	0	0	0	0	0
Cpa|evm.model.tig00021281.22	Specific	NR	NR	not assigned.unknown	108.691	78.205	48.4412	112.126	180.356	27.4721	86.4291	142.66	23.0583	86.2835	154.066	24.3538	83.015	108.239	10.1294	66.208	54.3875	2.51034	62.9778	70.0087	25.8636	71.6465	78.4305	40.8463	50.0174	57.0419	44.9519	68.8506	109.898	39.1251	119.834	154.405	43.7636	143.17	163.729	41.1241
Cpa|evm.model.tig00001029.34	Specific	4.83e-09	12	not assigned.unknown	8.00057	8.12987	10.7706	9.33734	11.0202	15.3276	9.98736	20.3051	19.8484	21.4498	16.5048	22.3474	25.6293	26.2658	31.7743	33.2362	32.1345	40.7777	21.0804	28.1696	33.1126	21.953	25.283	19.7565	25.4142	21.4443	20.9819	27.3831	17.8947	19.404	14.3551	14.2406	14.6943	15.0519	15.5634	15.5699
Cpa|evm.model.tig00020904.59	Specific	1.19e-07	16	not assigned.unknown	3.12218	3.52534	3.07732	3.5015	4.96988	2.98716	2.99621	4.91253	3.60285	6.29655	5.26885	4.01284	5.97768	4.27582	5.38457	5.81467	7.39172	8.32698	6.65351	7.02353	6.44352	8.11595	7.51657	5.09064	8.3137	8.72069	6.17114	7.85828	7.77495	7.48259	5.99169	5.60393	4.79163	4.52264	4.04787	3.90993
Cpa|evm.model.tig00020934.32	Specific	6.23e-08	13	not assigned.unknown	3.05713	2.44615	8.59527	14.0838	18.7991	11.8997	23.2782	22.2701	15.8526	37.3641	31.867	24.0079	40.6482	34.1455	25.5367	40.3063	36.7252	18.1846	32.7406	36.9302	24.0737	26.8092	30.4459	33.877	23.1837	25.8761	33.3241	18.3158	27.0889	15.853	18.0999	22.3498	22.2971	13.9919	16.6102	14.6622
Cpa|evm.model.tig00000101.13	Specific	NE	NE	not assigned.unknown	0	0.0719457	0	0	0.0720272	0.0979398	0	0.0655004	0	0	0	0	0.074721	0	0	0	0	0	0.0658764	0.0755218	0	0	0.15185	0	0.0675911	0.0714811	0.0649593	0.0604483	0	0	0	0	0	0	0.139582	0.0698202
Cpa|evm.model.tig00021726.17	Specific	NE	NE	not assigned.unknown	0	0	0	0	0	0	0	0	0	0	0	0	0	0	0	0.0660759	0	0	0	0	0	0	0	0	0	0	0	0	0	0.0634118	0	0	0	0	0	0
Cpa|evm.model.tig00000145.18	Specific	0.00728847	22	not assigned.unknown	2.08145	2.15837	1.91006	1.78966	1.80068	1.66498	1.61334	3.60252	4.0614	2.49094	0.952202	1.5913	0.597768	0.244333	0.906314	0.528607	0.155615	0.122456	2.37155	1.13283	2.41632	2.52792	1.74627	3.99979	1.82496	1.64406	2.0787	2.29703	3.27042	2.85353	2.24688	2.96679	3.13053	2.82665	1.04686	1.18694
Cpa|evm.model.tig00001286.13	Archeaplastidia I	0.000188769	15	not assigned.unknown	0.910634	0.431674	4.24458	2.17871	2.80906	1.9588	3.14986	3.20952	2.75127	5.74301	4.38013	4.63552	6.57544	4.88665	2.9855	7.86303	3.57915	0.612278	7.44403	5.05996	5.3696	5.98717	5.7703	7.27234	4.73137	4.36035	6.36601	4.11048	4.93648	5.13636	4.681	5.20836	6.96384	4.94664	4.81557	3.84011
Cpa|evm.model.tig00020930.40	Specific	NE	NE	not assigned.unknown	0	0	0	0	0	0	0	0	0	0	0	0	0	0	0	0	0	0	0	0	0	0	0	0	0	0	0	0	0	0	0	0	0	0	0	0
Cpa|evm.model.tig00020554.78	Archeaplastidia I	NR	NR	protein.degradation.ubiquitin.ubiquitin protease	5.85408	2.73394	7.42801	9.10391	6.6265	13.9564	9.2191	9.62856	17.0317	13.0083	13.9021	17.8502	11.6565	15.8816	15.6739	16.585	10.7375	5.38804	12.3848	13.6694	20.673	12.307	11.161	11.6357	11.4905	9.00661	14.421	10.6389	9.62613	16.0432	14.4175	10.2849	14.1832	6.99597	11.1665	10.1239
Cpa|evm.model.tig00000640.32	Specific	NE	NE	not assigned.unknown	0	0	0	0	0	0	0	0	0	0	0	0	0	0	0	0	0	0	0	0	0	0	0.075925	0	0	0	0	0	0	0	0	0	0	0	0	0
Cpa|evm.model.tig00020554.23	Archeaplastidia I	2.75e-07	17	RNA.transcription	128.595	104.825	103.727	97.4974	78.3656	108.811	116.391	102.181	72.4501	66.4251	105.504	98.0378	91.6079	123.51	138.133	150.653	144.178	147.192	154.875	140.622	180.956	120.01	157.924	148.659	172.695	167.051	166.556	147.192	132.73	175.524	122.33	121.309	131.163	110.805	102.662	132.798
Cpa|evm.model.tig00000523.48	Specific	NR	NR	not assigned.unknown	0.715498	0.0719457	0.583629	0.466867	0.50419	0	0.307303	0.196501	0	0.276771	0.571321	0.0691869	0.896652	0.671915	0	1.05721	0.233423	0	0.856393	0.83074	0.357974	0.731766	0.75925	0.545426	0.270364	0.357405	0.909431	0.423138	0.92559	0.69753	1.24827	1.91193	0.511107	1.20133	0.977072	0.558561
Cpa|evm.model.tig00020806.29	Specific	NE	NE	not assigned.unknown	0	0	0	0	0	0	0.153652	0	0	0.138386	0.12696	0	0	0	0.106625	0	0	0.122456	0	0	0	0.133048	0	0	0.135182	0	0	0.36269	0.123412	0.380471	0.124827	0	0.127777	0	0	0
Cpa|evm.model.tig00021742.2	Prokaryotic	0.000105242	22	nucleotide metabolism.degradation	0.585408	0.431674	1.37949	0.855923	0.50419	0.979398	0.845084	0.917005	0.0655064	1.17628	0.634801	0.691869	0.672489	0.671915	0.479813	0.991138	0.466846	0.183683	0.72464	0.755218	0.178987	1.53006	0.683325	1.09085	2.36569	1.28666	2.66333	1.32986	2.46824	1.77553	1.18585	2.3075	3.3222	2.11999	2.51247	1.81532
Cpa|evm.model.tig00021072.44	Specific	1e-08	12	not assigned.unknown	0.260181	0.287783	0.530572	2.41215	0.720272	3.86862	2.76573	1.96501	4.1269	3.32126	1.587	7.05706	3.81077	6.59698	12.2619	12.3562	13.0717	5.0819	9.42032	12.2345	3.57974	6.58589	9.49062	3.81798	2.43328	5.647	2.72829	1.57166	2.34483	2.53647	1.8724	0.923001	1.85276	0.989328	1.18644	2.02478
Cpa|evm.model.tig00020629.141	Specific	NR	NR	not assigned.unknown	59.9067	50.7937	51.1471	61.1596	55.8931	40.743	57.6194	63.6009	39.5659	63.3806	69.9551	54.035	59.4032	69.8791	53.3659	67.2652	64.3469	37.7775	61.792	66.2326	57.0968	55.215	60.0566	51.0276	62.8597	61.6167	60.9319	73.7469	72.3811	72.7968	76.4564	64.7419	75.7717	71.5143	59.741	66.0499
Cpa|evm.model.tig00000276.2	Specific	NE	NE	not assigned.unknown	0	0	0	0	0	0	0	0	0	0	0	0	0	0	0	0	0	0	0	0	0	0	0	0	0	0	0	0	0	0	0	0	0	0	0	0
Cpa|evm.model.tig00020563.118	Archeaplastidia I	NR	NR	DNA.repair	0.650453	0.575566	3.44872	5.36897	5.54609	4.79905	6.5302	5.63303	4.25792	4.01319	6.28453	8.37161	5.82824	7.45215	4.15838	6.54151	5.75776	2.32665	6.19238	4.22922	3.66923	4.59017	3.72032	5.21185	3.98787	4.71775	7.21049	5.01721	3.147	5.96071	5.24273	5.538	5.43052	3.03865	4.11766	6.98202
Cpa|evm.model.tig00001221.1	Specific	NE	NE	not assigned.unknown	0	0	0	0	0	0	0	0	0	0	0	0	0	0	0	0	0	0	0	0	0	0	0	0	0	0	0	0	0	0	0	0	0	0	0	0
Cpa|evm.model.tig00020567.7	Specific	NE	NE	not assigned.unknown	0.0650453	0	0	0.0778112	0.0720272	0	0	0	0	0	0	0	0	0.0610832	0	0	0	0	0	0.0755218	0	0.199572	0.075925	0.0606029	0.202773	0.0714811	0	0.0604483	0	0.190235	0.18724	0	0	0	0	0
Cpa|evm.model.tig00020892.21	Prokaryotic	0.00049924	17	not assigned.unknown	0.260181	1.00724	1.53866	8.09236	4.39366	4.40729	4.14859	8.38405	5.30602	10.5865	10.4742	8.09487	10.2368	10.6896	7.46376	13.5455	10.8931	6.79628	10.6061	8.60949	7.24896	10.5773	12.2239	10.7873	14.5321	13.081	12.797	15.5957	13.2051	12.5555	13.1692	9.95522	14.4388	7.27863	9.49155	13.2658
Cpa|evm.model.tig00021339.36	Specific	1.25e-15	16	not assigned.unknown	7.80544	7.41041	10.5053	6.76957	5.69015	7.24755	8.9118	8.77705	6.87817	11.4168	10.7916	11.7618	15.0189	13.927	14.2345	17.1136	16.3396	12.6741	19.1041	20.0133	22.1944	18.2941	21.1831	19.7565	20.1421	18.5136	20.3972	17.7113	19.8076	17.6285	16.0402	18.3941	15.6527	10.8826	13.8186	10.1937
Cpa|evm.model.tig00021244.41	Archeaplastidia I	9.63e-08	2	not assigned.unknown	6.11426	6.40317	5.19961	3.89056	4.75379	6.0233	4.22542	4.38853	5.04399	4.42834	3.68185	2.55991	5.82824	2.56549	5.11801	1.6519	1.86738	2.26543	2.10804	1.51044	1.52139	2.92706	2.50552	3.21195	2.77123	1.71555	2.98813	2.72017	2.46824	3.04377	3.05826	2.70307	3.83331	5.8653	5.02494	5.93471
Cpa|evm.model.tig00001107.28	Specific	0.0188159	18	not assigned.unknown	48.5889	58.9235	40.4296	20.1531	15.99	35.6501	9.68005	10.0871	8.97438	6.36574	8.31589	11.831	7.02377	8.85706	20.1522	11.1668	16.4952	52.411	21.2122	26.4326	48.8634	22.7513	37.5829	34.1194	27.9827	30.3795	22.6058	23.2121	20.4247	27.9012	15.9778	19.5808	16.8027	16.0413	18.2154	17.5947
Cpa|evm.model.tig00021374.4	Specific	NE	NE	not assigned.unknown	0	0	0.212229	0	0	0	0	0	0.131013	0	0	0	0	0	0.106625	0	0	0	0	0	0	0	0	0	0	0	0	0	0	0.126824	0	0	0.255554	0	0	0
Cpa|evm.model.tig00020544.10	Specific	NR	NR	not assigned.unknown	22.7008	17.0511	31.516	15.1732	13.9733	8.52077	8.75814	11.0696	6.02659	11.6244	15.6796	7.05706	14.0475	15.6984	8.4767	13.942	11.1265	6.73505	14.0975	17.219	13.782	13.4379	14.2739	21.0898	14.3293	11.0796	15.2654	13.2382	16.5372	11.0337	13.6061	15.7569	15.7166	12.2959	13.1905	11.3807
Cpa|evm.model.tig00000057.89	Specific	2.54e-08	19	not assigned.unknown	2.0164	1.07919	2.75897	0.622489	1.00838	0.342789	0.230477	0.982506	0.0655064	0.276771	1.96788	0.207561	1.04609	2.26008	0.586438	1.32152	4.27942	0.367367	2.56918	4.22922	2.05835	1.99572	3.26477	1.21206	5.61006	4.1459	6.36601	4.65452	4.93648	6.65824	5.86686	5.01058	7.79439	3.88665	3.0708	5.51579
Cpa|evm.model.tig00000912.12	Specific	NE	NE	not assigned.unknown	0	0.143891	0	0	0	0	0	0.131001	0.262026	0.138386	0	0	0	0	0.21325	0	0.155615	0.244911	0	0	0	0	0	0	0	0	0	0	0	0	0	0	0	0	0	0
Cpa|evm.model.tig00020830.18	Specific	NR	NR	not assigned.unknown	0.650453	0.719457	0.159172	0	0	1.22425	0	0	0	0	0.19044	0.484308	0.523047	0	0.533126	0	0.544653	0	0	0	0	0.199572	1.06295	0.181809	0.202773	0.500367	0	0	0.185118	0.190235	0	0.197786	0	0	0	0.20946
Cpa|evm.model.tig00000219.34	Archeaplastidia I	6.22e-05	8	not assigned.unknown	0	0	0	0.389056	0.648245	0	1.07556	1.04801	0.131013	1.86821	1.84092	0.345934	1.12081	1.22166	0.159938	1.9162	0.933691	0	0.592887	0.377609	0.178987	0.0665242	0	0	0	0	0.129919	0.0604483	0	0	0	0	0.0638884	0	0	0.13964
Cpa|evm.model.tig00000241.176	Archeaplastidia I	0.000250825	16	DNA.unspecified	2.60181	2.59005	2.65286	3.73494	3.74541	7.14961	9.37275	9.36655	9.82596	8.44153	16.5048	17.8502	19.9505	29.6253	15.9938	35.1524	23.5757	2.51034	24.7036	32.3989	33.0231	25.4122	32.7237	21.7564	28.8614	22.6595	32.8694	23.5144	20.7332	53.3293	34.8267	21.229	26.5137	34.4852	20.6581	25.6938
Cpa|evm.model.tig00000405.20	Archeaplastidia I	NR	NR	not assigned.unknown	7.35012	5.68371	14.4316	7.78112	7.77894	4.94596	6.99115	7.07404	5.63355	13.7002	12.0612	7.47218	21.146	15.0875	7.25051	17.444	11.0487	3.06139	12.6483	12.3101	9.4863	12.44	11.161	17.09	10.5442	9.57846	16.6296	12.271	16.9074	11.2873	10.8599	17.0096	17.6971	10.8826	16.1915	10.4032
Cpa|evm.model.tig00020684.5	Specific	1.1e-06	19	not assigned.unknown	4.55317	4.89231	7.69329	6.30271	6.6265	4.70111	5.14733	5.10903	4.1269	6.08897	7.30021	4.7739	8.36875	6.5359	5.97101	7.07012	6.84707	4.83699	6.32413	7.40114	6.62251	6.98504	7.21287	9.69646	10.8822	8.86365	15.2654	13.1173	11.2305	9.1313	10.3606	12.8561	13.9277	7.84396	9.49155	9.21626
Cpa|evm.model.tig00000402.63	Archeaplastidia I	NE	NE	not assigned.unknown	0	0	0	0	0	0	0	0	0	0	0	0	0	0	0.106625	0	0	0	0	0	0	0	0	0	0	0	0	0	0	0	0	0	0	0	0	0
Cpa|evm.model.tig00020553.265	Specific	NE	NE	not assigned.unknown	0	0	0	0	0	0.0489699	0	0	0	0	0	0	0.074721	0	0.0533126	0.0660759	0	0	0	0	0.0894934	0	0	0	0	0	0	0	0	0.190235	0	0	0	0.0706663	0	0.0698202
Cpa|evm.model.tig00000147.6	Specific	NE	NE	not assigned.unknown	0	0	0	0	0	0	0	0	0	0	0	0	0	0	0	0	0	0	0	0	0	0	0	0	0	0	0	0	0	0	0	0	0	0	0	0
Cpa|evm.model.tig00020824.34	Specific	NE	NE	not assigned.unknown	0	0.143891	0	0	0	0	0	0	0	0	0	0	0	0	0	0.132152	0	0	0	0.377609	0	0	0.15185	0	0	0	0	0.302241	0	0	0	0	0.319442	0	0	0
Cpa|evm.model.tig00021137.29	Specific	0.0449273	20	not assigned.unknown	2.99208	1.15113	2.49369	1.08936	1.00838	1.51807	0.92191	0.917005	1.31013	0.830314	2.09484	1.10699	1.86802	1.22166	1.43944	1.78405	2.41204	1.65315	2.2398	1.05731	1.78987	1.19743	1.67035	1.39387	0.608319	1.92999	1.16927	2.41793	2.83847	2.28283	3.55756	2.17564	3.25831	3.25065	1.25624	3.07209
Cpa|evm.model.tig00001107.4	Archeaplastidia I	0.000288572	15	protein.synthesis.initiation.deoxyhypusine synthase	8.58598	4.89231	10.187	11.5161	5.8342	12.2425	8.75814	9.89056	5.76456	4.63592	7.68109	7.33381	7.99514	12.0334	14.7676	15.5278	12.527	12.8578	14.8222	14.3491	22.2839	10.4443	12.2239	15.5143	14.5997	13.1525	14.4859	11.4852	9.2559	17.7553	9.92373	9.09815	11.3083	8.62129	6.00201	8.02932
Cpa|evm.model.tig00021745.25	Specific	0.00415285	8	not assigned.unknown	0.845589	0.647511	1.22032	0.778112	0.864326	0.440729	0.537781	0.982506	0.327532	1.24547	1.33308	0.968616	3.58661	3.11524	0.906314	2.57696	2.25642	0.306139	1.31753	1.28387	0.447467	0.79829	0.835175	0.545426	0.540728	0.357405	0.649593	0.302241	0.678766	0.317059	0.561721	0.593358	0.511107	0.706663	0.558327	0.558561
Cpa|evm.model.tig00021569.13	Archeaplastidia I	0.000250825	17	not assigned.unknown	0.130091	0.215837	0.424458	0.933734	1.08041	0.440729	0.998736	0.917005	0.720571	1.24547	1.46004	0.622682	2.09219	2.07683	0.639751	1.78405	2.80107	0.306139	2.10804	2.19013	1.43189	2.46139	1.5185	2.30291	2.2305	3.0022	3.31293	1.8739	4.25771	1.96577	2.68378	2.83493	2.93887	2.04932	2.51247	2.0946
Cpa|evm.model.tig00020614.115	Specific	3.59e-05	16	not assigned.unknown	0.910634	1.22308	0.477515	1.55622	2.44892	1.90983	2.45843	2.03051	3.27532	2.35256	2.72964	3.52853	2.31635	2.13791	3.94513	3.50202	2.80107	4.65331	3.82083	2.71878	5.4591	4.05797	4.32772	3.03014	5.2721	5.86145	5.06683	4.89631	3.82577	8.94107	2.68378	4.08758	3.38609	2.96799	2.23331	4.39867
Cpa|evm.model.tig00000444.40	Specific	NE	NE	not assigned.unknown	0	0	0	0	0	0	0	0	0	0	0	0	0	0	0	0	0	0	0	0	0	0	0	0	0	0	0	0	0	0	0	0	0	0	0	0
Cpa|evm.model.tig00001085.1	Archeaplastidia I	1.36e-09	13	cell.organisation	8.84616	4.02896	12.3623	11.2048	8.28313	13.8095	18.8223	11.7246	26.5301	18.6129	12.5691	34.8702	18.4561	16.3092	41.7971	28.6769	26.8436	26.2055	46.5087	56.6413	46.984	39.0497	57.0197	24.423	29.8752	37.4561	25.9188	14.9912	21.1651	21.4332	11.9834	10.153	11.6916	10.3879	7.04887	9.77482
Cpa|evm.model.tig00021038.56	Specific	NE	NE	not assigned.unknown	0	0	0	0	0	0	0	0	0	0	0	0	0	0	0	0	0	0	0	0	0	0	0	0	0	0	0	0	0	0	0	0	0	0	0	0
Cpa|evm.model.tig00000388.67	Specific	NE	NE	not assigned.unknown	0.0650453	0	0	0	0	0	0.0768258	0	0	0.0691928	0	0.0691869	0.298884	0	0.0533126	0.0660759	0.0778076	0.0612278	0.197629	0	0.26848	0	0	0.181809	0	0.0714811	0.194878	0	0.246824	0.190235	0	0.263715	0.0638884	0	0.279163	0
Cpa|evm.model.tig00020564.49	Archeaplastidia I	9.62e-06	14	not assigned.unknown	0.455317	0.359729	1.59172	1.86747	3.09717	2.49747	4.37907	3.14402	3.0133	3.8748	4.88797	4.84308	5.30519	6.96348	5.97101	7.73087	4.66846	4.83699	7.04877	6.41935	7.15947	6.71894	4.8592	6.12089	6.89429	7.64847	8.96439	6.95155	5.86207	5.13636	5.86686	4.08758	8.56105	4.87598	4.04787	6.42345
Cpa|evm.model.tig00000053.7	Specific	NE	NE	not assigned.unknown	0	0.0719457	0.106114	0.389056	0.0720272	0.29382	0	0.131001	0.0655064	0.345964	0.317401	0.276748	0.373605	0.122166	0.266563	0.330379	0.155615	0	0.329382	0.604174	0	0.133048	0.3037	0.121206	0.135182	0	0.129919	0.120897	0.123412	0.0634118	0	0.197786	0.127777	0	0.139582	0
Cpa|evm.model.tig00000607.9	Specific	0.000743431	21	not assigned.unknown	2.34163	2.30226	6.04852	5.21335	3.81744	3.86862	4.99368	4.06102	2.55475	2.07579	5.33233	3.32097	2.98884	4.21474	3.14544	3.30379	5.52434	2.44911	5.59949	6.04174	5.01163	2.26182	4.78327	4.60582	8.24611	5.50404	9.09431	5.68214	6.72595	6.53142	7.42719	5.66986	7.53884	8.40929	6.35097	9.49554
Cpa|evm.model.tig00020704.46	Specific	NR	NR	not assigned.unknown	135.945	92.3783	108.608	100.143	97.5968	42.6528	72.1395	62.1599	20.7	79.4334	110.646	29.8887	85.4061	157.411	35.3462	131.161	138.264	26.2055	146.97	192.807	91.9992	148.615	169.92	101.328	88.2063	102.003	67.8825	77.4342	86.8203	35.7643	70.964	67.5109	44.083	76.1783	69.1627	49.6421
Cpa|evm.model.tig00000767.31	Archeaplastidia I	2.8e-06	16	not assigned.unknown	0.910634	0.863349	1.59172	1.55622	1.94473	1.27322	1.45969	2.09601	1.31013	2.21417	2.60268	2.00642	3.213	3.11524	1.65269	3.70025	2.95669	1.04087	3.3597	3.54952	2.95328	2.99359	3.41662	3.09075	3.64992	3.35961	5.19675	3.02241	3.70236	3.04377	2.62136	3.692	3.13053	2.26132	2.72184	2.72299
Cpa|evm.model.tig00020616.36	Archeaplastidia I	0.00329165	18	not assigned.unknown	6.63462	6.11539	11.142	4.43524	5.40204	3.96656	5.14733	8.90805	2.62026	4.56673	12.696	5.11983	8.06986	21.8678	8.63664	18.1048	22.4086	9.06171	15.8762	14.6512	21.9259	10.8434	11.5406	20.1808	8.85443	7.43403	18.9681	17.1069	14.5626	32.34	17.4758	16.1525	29.1331	13.3559	14.5863	23.8087
Cpa|evm.model.tig00000789.46	Specific	6.17e-09	11	not assigned.unknown	17.172	8.92127	21.329	28.4011	22.9046	38.3924	34.8021	29.1477	40.6795	33.6969	36.755	50.7832	40.2746	59.5561	58.324	58.7414	58.0445	20.695	50.1978	54.0736	40.0035	39.848	50.1105	29.3318	18.4524	24.518	23.5802	20.6129	19.8693	31.1986	20.9085	15.4273	19.6137	19.7866	13.679	20.4573
Cpa|evm.model.tig00021621.10	Archeaplastidia I	NR	NR	lipid metabolism.'exotics (steroids, squalene etc).sphingolipids	24.9774	23.0226	24.4063	20.3865	11.0922	18.1189	13.3677	12.2486	4.97849	6.98848	9.2681	10.8623	8.74235	14.3545	9.16976	13.1491	20.8524	7.46979	17.7866	24.7712	13.961	18.6933	23.4608	17.9384	14.9376	14.9395	18.3835	16.0188	14.9946	15.092	12.7947	12.8561	12.586	12.8613	12.7019	15.2208
Cpa|evm.model.tig00001208.6	Specific	NR	NR	not assigned.unknown	2.53677	1.51086	2.28146	0.389056	1.36852	0.24485	1.15239	1.50651	0.327532	1.31466	0.825241	0.0691869	1.4197	0.671915	0.159938	0.858986	0.700269	0.0612278	0.856393	1.58596	0.26848	2.06225	0.531475	1.75748	1.14905	0.500367	1.7539	1.02762	2.28312	0.443883	0.0624134	0.4615	1.21388	0.0706663	0.628118	0.0698202
Cpa|evm.model.tig00000526.13	Specific	NE	NE	not assigned.unknown	0	0.359729	0.265286	0.544678	0.360136	0.24485	0.537781	0.131001	0.131013	0.345964	0.317401	0	0.149442	0.122166	0	0.330379	0.155615	0	0.790517	0	0	0.997862	0	0.121206	0.135182	0	0	0.120897	0	0	0.624134	0.131857	0.319442	0.141333	0.348954	0.488741
Cpa|evm.model.tig00021590.19	Specific	4.2e-05	15	not assigned.unknown	4.35804	3.02172	8.01164	6.38052	7.27475	5.28875	7.29845	8.25305	6.87817	9.82538	10.6647	8.64836	13.3751	11.6058	7.83695	12.6866	9.10349	3.06139	11.1331	11.7059	12.7081	10.5773	12.3758	15.2113	9.8007	9.29254	16.2398	8.46276	14.3775	12.5555	8.30098	12.0649	13.0971	8.55062	10.329	8.09914
Cpa|evm.model.tig00020560.17	Archeaplastidia I	1e-08	24	not assigned.unknown	2.08145	1.7267	2.65286	1.78966	1.80068	0.587639	1.22921	0.982506	0.327532	0.415157	0.825241	0.276748	0.224163	0.366499	0.0533126	0.198228	0.233423	0.0612278	0.527011	0.755218	0.26848	0.864814	0.9111	0.909043	0.540728	0.428886	0.714553	1.08807	0.92559	0.570706	1.56033	1.58229	1.21388	2.11999	1.5354	2.16442
Cpa|evm.model.tig00021432.60	Specific	NE	NE	not assigned.unknown	0	0	0	0	0	0	0	0	0	0.207579	0.19044	0.0691869	0.074721	0	0	0	0.233423	0.183683	0	0.377609	0	0.199572	0.227775	0.0606029	0	0.0714811	0	0	0.061706	0	0	0.0659286	0.0638884	0	0	0
Cpa|evm.model.tig00000093.128	Archeaplastidia I	9.62e-06	2	not assigned.unknown	31.0917	36.3326	28.757	18.7525	17.1425	13.8585	12.2921	14.5411	8.77786	8.30314	11.2995	4.15121	4.33382	5.8029	3.89182	3.76632	2.56765	3.91858	4.94073	9.59127	4.65366	9.97862	8.8073	10.4843	2.56846	2.85924	5.52154	6.8911	5.05989	6.21436	8.73788	7.58179	9.3916	10.1759	8.58427	11.5203
Cpa|evm.model.tig00001542.13	Archeaplastidia I	NR	NR	not assigned.unknown	25.3026	24.3177	28.2264	17.7409	17.5026	28.2556	21.5881	18.4056	26.5956	21.5882	16.8222	22.2782	20.5483	17.1644	17.22	20.021	15.9506	23.3278	23.5837	18.8804	17.9882	21.8199	18.5257	19.2111	16.8978	14.5821	17.2142	19.283	16.8457	14.775	19.4106	16.1525	17.8249	18.6559	18.4248	18.9213
Cpa|evm.model.tig00021493.2	Specific	NR	NR	not assigned.unknown	11.9683	1.7267	3.97929	10.5045	3.4573	2.15468	8.68132	4.78153	4.32342	7.05767	3.61837	2.14479	6.426	7.57431	4.26501	4.0967	3.42354	2.69402	4.80898	6.34383	3.13227	4.1245	6.3777	12.1206	9.86829	4.57479	6.75577	7.25379	10.6751	3.36083	7.48961	8.17515	13.4805	5.15864	9.28218	7.54058
Cpa|evm.model.tig00000169.8	Prokaryotic	NR	NR	not assigned.unknown	51.5809	66.5498	47.1148	43.0296	44.8729	49.5576	28.5024	34.5187	36.225	40.8238	38.5324	33.0021	24.359	31.3357	34.4932	41.826	29.1779	48.8598	38.0765	42.5943	30.0698	43.3737	42.8217	38.3616	37.6482	42.1738	32.025	30.2241	20.7332	25.9354	25.3398	23.3387	27.7915	27.4185	23.1008	33.3042
Cpa|evm.model.tig00020909.44	Specific	0.000250825	14	not assigned.unknown	119.293	62.4489	127.762	138.893	137.644	83.4937	186.149	153.598	116.077	144.267	194.249	189.019	216.691	236.514	117.288	266.418	184.093	59.2685	225.034	215.237	217.916	205.294	223.295	188.778	161.34	171.626	224.11	190.956	191.535	245.404	197.726	195.478	155.504	184.015	155.075	149.345
Cpa|evm.model.tig00020938.20	Specific	NR	NR	not assigned.unknown	1.75622	2.01448	0.477515	1.55622	1.94473	0.0979398	1.69017	1.76851	0.327532	2.00659	2.72964	0.276748	2.39107	2.50441	0.159938	3.10557	2.33423	0.244911	3.29382	3.02087	0.178987	2.92706	2.20182	0.545426	2.63605	2.43036	0.324797	2.65972	3.0853	0.253647	1.80999	2.769	0.447219	1.48399	2.02393	0.488741
Cpa|evm.model.tig00000342.50	Prokaryotic	2.06e-10	1	not assigned.unknown	123.261	96.1914	91.3114	84.8142	81.8949	66.4032	68.6823	67.8584	33.8668	26.9852	48.6892	23.8003	13.6739	19.4244	12.955	7.79695	7.93638	7.46979	17.7866	19.3336	32.2176	31.0668	38.494	34.786	31.6326	30.3795	35.6627	49.9303	45.7241	56.7536	61.7269	51.5562	49.0663	76.037	62.742	68.5634
Cpa|evm.model.tig00021035.2	Archeaplastidia I	NR	NR	not assigned.unknown	0.520363	0.359729	1.16726	1.55622	3.67339	0.930428	1.30604	3.27502	1.63766	7.95718	9.39506	1.79886	10.6851	5.55857	1.97257	5.55037	5.0575	2.14297	5.99475	5.36205	2.23733	6.0537	4.09995	7.15114	5.2721	4.00294	12.0175	6.77021	9.99637	3.55106	6.61582	17.2733	12.3944	6.99597	13.3301	6.56309
Cpa|evm.model.tig00020943.73	Specific	0.00038051	6	not assigned.unknown	30.5063	23.3824	42.711	12.9167	19.0872	12.977	10.0642	9.17005	3.79937	6.64251	8.18893	2.07561	4.93158	5.31424	2.34575	3.43594	3.96819	1.83683	3.42557	7.40114	2.7743	4.85626	7.06102	5.75727	0.473137	0.500367	0.779512	1.08807	0.802178	1.26824	1.56033	2.17564	2.36387	2.75599	2.51247	1.7455
Cpa|evm.model.tig00001375.5	Specific	NE	NE	not assigned.unknown	0.130091	0	0	0	0	0	0	0	0	0	0	0	0	0.122166	0.106625	0	0	0	0.131753	0	0	0	0	0	0	0	0	0	0	0	0	0	0.319442	0	0	0
Cpa|evm.model.tig00001344.9	Specific	NE	NE	not assigned.unknown	0	0	0.159172	0	0.0720272	0.0979398	0.0768258	0.131001	0.458545	0	0.0634801	0	0.224163	0.183249	0	0	0.155615	0	0.131753	0.151044	0	0	0.45555	0.181809	0.0675911	0	0.0649593	0.0604483	0	0	0.124827	0	0.0638884	0.0706663	0	0.0698202
Cpa|evm.model.tig00021432.5	Archeaplastidia I	1.1e-06	11	protein.assembly and cofactor ligation	31.547	31.4403	45.1517	55.4016	63.528	76.9807	83.2024	78.2075	172.806	128.837	80.4928	138.097	107	69.8791	125.178	81.2733	76.0959	122.027	88.2085	72.8785	84.7502	101.582	70.6861	112.297	69.2132	63.9756	73.9237	53.799	47.3285	63.285	47.6214	41.9306	57.3718	43.3891	49.6213	57.3224
Cpa|evm.model.tig00000157.59	Archeaplastidia I	2.72e-10	16	protein.aa activation.pseudouridylate synthase	4.1629	3.09367	5.88935	5.05773	3.81744	5.63154	5.76194	5.30553	1.76867	3.94399	7.55413	4.84308	7.62154	9.16247	6.3442	14.3385	11.9046	6.36769	13.3729	12.3101	11.4552	13.2383	13.4387	11.5145	12.1664	11.7229	12.5372	12.0292	10.3049	8.43377	8.11374	10.9442	8.68883	6.5013	8.3749	7.54058
Cpa|evm.model.tig00021275.22	Specific	NE	NE	not assigned.unknown	0	0	0	0	0	0	0	0	0	0	0	0	0	0	0	0	0	0	0	0	0	0	0	0	0	0	0	0	0	0	0	0	0	0	0	0
Cpa|evm.model.tig00020936.12	Specific	NE	NE	not assigned.unknown	0	0	0	0	0	0	0	0.131001	0	0	0	0	0	0	0	0	0	0	0	0	0	0	0.15185	0	0	0	0	0	0	0	0	0	0	0.353332	0	0
Cpa|evm.model.tig00000194.61	Specific	NR	NR	not assigned.unknown	2.99208	0.143891	3.23649	2.33434	2.52095	0.0979398	4.99368	2.09601	1.31013	2.62933	3.30097	3.66691	6.57544	5.92507	0.373188	6.73974	1.24492	0.0612278	4.80898	6.19279	4.38518	5.5215	5.7703	4.06039	1.21664	1.5011	9.02935	2.05524	4.81307	12.4287	5.18031	5.99951	3.25831	4.87598	3.69891	2.37389
Cpa|evm.model.tig00020528.10	Specific	NE	NE	not assigned.unknown	0	0	0.159172	0	0	0	0	0	0	0	0	0.207561	0	0	0	0	0	0	0	0.226565	0	0	0	0	0	0	0	0	0	0	0	0	0	0	0	0
Cpa|evm.model.tig00020961.31	Specific	2.75e-07	17	not assigned.unknown	104.007	72.2335	93.9112	69.3298	66.7692	57.5397	81.9732	75.7839	63.6722	65.1105	80.3023	78.5271	105.655	104.513	111.637	128.848	139.431	83.8208	111.265	110.186	161.983	123.136	121.708	122.842	134.506	144.892	131.673	133.409	147.848	143.057	135.499	140.164	135.827	134.902	132.603	107.523
Cpa|evm.model.tig00021723.14	Specific	NE	NE	not assigned.unknown	0	0	0	0	0	0	0	0	0	0	0	0	0	0	0	0	0	0	0	0	0	0	0	0	0	0	0	0	0	0	0	0	0	0	0	0
Cpa|evm.model.tig00000430.66	Specific	0.0124674	21	not assigned.unknown	9.30148	3.09367	11.7787	10.5045	6.05028	6.36609	6.99115	5.89503	8.64685	5.32785	6.85585	10.9315	9.71373	10.262	5.22463	13.083	6.22461	0.489822	10.145	9.21366	8.68086	8.84771	9.64247	10.3631	8.11093	9.0781	10.6533	8.82545	10.49	20.6723	13.9182	12.3946	10.7333	17.2426	10.2593	11.3807
Cpa|evm.model.tig00020693.9	Archeaplastidia I	7.47e-07	17	not assigned.unknown	6.37444	4.67647	7.58718	2.02309	1.65663	2.74232	1.61334	1.83401	0.262026	0.830314	2.5392	1.38374	1.94275	4.45907	1.49275	6.47543	5.83557	1.89806	7.04877	9.3647	8.32289	7.31766	9.26285	11.1509	7.43502	5.647	9.02935	6.58886	8.2686	5.07294	5.92927	7.25215	6.70829	4.31065	6.0718	3.90993
Cpa|evm.model.tig00020607.6	Specific	NR	NR	signalling.calcium	0.130091	0.0719457	0.265286	0	0.0720272	0	0.230477	0.131001	0	0.415157	0.952202	0	0.224163	0.122166	0.319875	0.0660759	0.233423	0.244911	0.197629	0.528653	0.178987	0.0665242	0.683325	0.242411	0.405546	0.142962	0.97439	0.36269	0.863884	0.126824	0.0624134	0.857072	1.27777	0.423998	0.348954	0.20946
Cpa|evm.model.tig00000983.30	Archeaplastidia I	NR	NR	signalling.G-proteins	181.476	181.879	201.83	141.461	153.922	166.498	133.523	137.354	245.256	193.325	139.656	205.485	167.973	113.065	150.981	120.919	92.9023	121.782	143.281	129.142	161.983	153.937	128.997	200.959	94.5599	109.509	155.383	106.873	122.61	140.901	96.928	113.793	126.627	93.9862	107.548	108.151
Cpa|evm.model.tig00000980.21	Archeaplastidia I	0.0372682	15	RNA.regulation of transcription.unclassified	1.36595	0.575566	2.75897	4.12399	4.75379	3.47686	3.53399	3.27502	2.29272	5.25866	6.47497	3.11341	8.36875	6.96348	3.51863	6.14505	4.20161	2.02052	4.67722	6.34383	2.50582	5.18888	6.3777	7.02993	5.06933	5.647	8.70455	4.59407	8.2686	2.47306	3.18308	5.80172	5.43052	3.74531	4.6062	1.88514
Cpa|evm.model.tig00020892.27	Archeaplastidia I	1.1e-06	16	not assigned.unknown	2.08145	2.30226	1.96312	2.25652	2.44892	1.32219	2.76573	2.75102	1.31013	4.08238	3.55489	2.76748	5.75351	5.0699	3.78519	6.73974	6.22461	2.8777	7.31228	8.08083	2.95328	5.7876	6.6814	3.63617	7.36743	8.86365	5.71642	5.98438	8.2686	2.98036	5.24273	6.13136	4.47219	5.22931	5.02494	5.02705
Cpa|evm.model.tig00000367.8	Specific	NE	NE	not assigned.unknown	0	0	0	0	0	0	0	0	0	0	0	0	0	0	0	0	0	0	0	0	0	0	0	0	0	0	0	0	0	0	0	0	0	0	0	0
Cpa|evm.model.tig00020589.5	Archeaplastidia I	1.77e-09	13	protein.targeting.secretory pathway.vacuole	2.92704	1.79864	6.63215	24.5883	26.506	27.8639	43.6371	35.3047	42.3171	34.458	39.2307	46.7012	41.3207	43.4912	48.781	52.9928	44.3503	45.2473	47.6945	45.011	53.4276	38.584	42.1384	42.725	36.9047	39.0287	50.2136	32.3398	34.9873	51.5538	32.2053	25.7781	32.4553	24.5212	23.7987	30.3019
Cpa|evm.model.tig00000681.6	Archeaplastidia I	NR	NR	not assigned.unknown	5.78903	4.74842	9.01972	6.30271	6.84258	5.43566	7.1448	6.74654	3.99589	14.1845	12.696	6.91869	22.1174	13.194	6.98395	11.6293	7.93638	6.6126	12.3189	10.0444	4.1167	6.58589	6.52955	11.0903	7.23224	5.647	13.3167	8.82545	14.9946	6.40459	8.8627	18.2622	12.3305	7.7733	14.2373	8.6577
Cpa|evm.model.tig00000042.204	Specific	NE	NE	not assigned.unknown	0	0.0719457	0	0	0	0	0	0.0655004	0.0655064	0.0691928	0.0634801	0	0	0.0610832	0.0533126	0	0	0	0	0	0	0.0665242	0	0.0606029	0	0	0.0649593	0	0.061706	0	0	0	0.0638884	0	0	0
Cpa|evm.model.tig00021108.25	Archeaplastidia I	0.049261	6	not assigned.unknown	23.4814	19.7851	23.0268	15.64	16.7823	12.8301	15.9798	13.8206	22.0102	16.5371	11.236	17.3659	14.197	10.4452	11.089	13.1491	11.2821	3.18384	16.0738	13.5939	12.5291	19.4251	12.9072	20.1202	9.12479	8.93513	11.3029	9.42993	9.87296	9.70201	12.0458	12.7242	10.7333	15.3346	12.2832	14.8019
Cpa|evm.model.tig00021493.17	Specific	NR	NR	not assigned.unknown	3.64254	6.11539	10.9298	3.42369	4.17758	4.11347	4.22542	6.09154	4.0614	6.64251	7.61761	4.42796	7.92042	6.78023	10.7691	6.21113	7.78076	13.1027	5.73124	7.02353	6.44352	5.45498	4.63142	6.24209	7.29983	6.57626	8.96439	10.2762	9.99637	12.3653	13.4189	12.1309	19.2943	16.3946	13.3998	16.4776
Cpa|evm.model.tig00000404.19	Specific	NR	NR	not assigned.unknown	5.00849	2.08643	8.64832	4.82429	5.40204	1.56704	3.53399	3.66802	2.22722	6.57332	5.71321	3.1826	5.15575	4.76449	0.746376	4.42708	1.71177	0	3.95258	3.17192	2.59531	4.19102	2.88515	4.3028	2.63605	1.42962	4.67707	2.90152	4.31942	3.7413	5.24273	5.86765	5.17496	4.23998	4.25724	3.21173
Cpa|evm.model.tig00020693.11	Specific	NR	NR	redox.ascorbate and glutathione.glutathione	15.741	10.3602	23.5574	16.6516	19.5914	15.2296	22.8173	17.1611	29.7399	39.094	16.3779	38.3987	32.8772	16.92	17.9663	27.3554	17.0399	6.91874	32.4112	22.9586	21.2099	38.2514	21.0312	33.3922	21.0208	23.3743	29.2317	22.3054	22.7695	19.5942	21.595	21.3609	21.6582	19.5039	16.8196	21.8537
Cpa|evm.model.tig00021339.23	Archeaplastidia I	NR	NR	not assigned.unknown	63.8095	78.7086	75.9249	71.5863	76.3488	126.489	81.4354	98.2506	120.335	72.8601	86.079	109.8	76.9626	79.7746	160.311	79.291	89.2453	218.644	77.0754	80.3552	149.812	85.1509	89.9711	105.328	90.8424	106.936	102.831	76.2253	77.1325	136.399	70.9016	72.1259	108.61	69.8183	65.5336	95.1649
Cpa|evm.model.tig00000692.28	Archeaplastidia I	0.049261	6	not assigned.unknown	17.4321	20.7204	14.4846	33.2254	43.2883	31.8794	31.8827	29.4752	38.2557	43.5223	25.392	30.9265	26.1523	22.1732	24.897	16.585	13.9276	19.2867	26.6799	19.8622	22.6418	28.938	22.0942	28.3015	16.7626	15.7973	16.4347	24.9047	28.1996	14.775	24.8405	25.2507	22.0415	22.6132	26.7299	19.9686
Cpa|evm.model.tig00000194.24	Specific	0.000288572	15	not assigned.unknown	56.0691	58.0602	57.0895	59.1365	48.4023	47.0601	57.4657	57.4438	36.1595	42.2768	61.9566	48.5	43.637	56.563	59.9767	69.3136	87.3001	68.2077	69.6972	77.0322	75.3534	59.273	69.9269	72.4204	62.5893	72.4818	63.4003	69.9387	51.216	59.29	66.9696	45.8204	61.7801	60.9144	58.3451	66.7481
Cpa|evm.model.tig00000430.28	Specific	2.03e-07	20	not assigned.unknown	0.325227	0.143891	1.32643	0.0778112	0.0720272	0.24485	0.0768258	0	0.0655064	0	0.0634801	0.138374	0.074721	0	0.373188	0.198228	0.155615	0.183683	0.395258	0.755218	0.53696	0.399145	0.3037	0.42422	0.405546	0.214443	1.10431	0.725379	0.61706	1.20482	0.873788	0.791144	1.27777	0.989328	0.558327	1.0473
Cpa|evm.model.tig00000254.108	Archeaplastidia I	5.74e-05	23	protein.degradation.cysteine protease	14.6352	11.4394	24.7247	11.5939	11.0922	13.1729	9.5264	7.00854	22.5342	13.4926	7.10977	14.9444	9.11596	5.00882	8.63664	7.33442	5.60215	3.73489	11.3307	8.15635	14.14	10.9765	9.7184	20.7868	11.4229	10.1503	19.4878	12.0897	13.637	18.5162	15.104	16.2844	18.5276	14.4866	17.5175	19.2704
Cpa|evm.model.tig00020515.6	Archeaplastidia I	0.00124329	14	not assigned.no ontology	3.90272	2.80588	6.47298	4.27961	6.77055	3.37892	8.68132	7.59804	4.84747	8.7183	10.9821	7.81812	13.0014	10.6896	7.03726	14.0742	10.504	2.02052	12.7141	13.745	8.85985	10.8434	10.7054	9.39344	9.59793	8.00588	8.76951	8.70455	9.87296	7.60942	10.0486	9.23001	10.7333	9.68129	9.56135	8.16896
Cpa|evm.model.tig00020614.97	Specific	NR	NR	not assigned.unknown	79.8756	66.9095	94.654	55.4016	61.1511	57.8824	60.5388	68.1859	66.4235	65.0413	72.4943	70.9166	68.5938	71.956	64.2417	76.5158	66.3699	36.6142	71.8711	65.3264	76.8748	72.1787	63.701	61.5119	56.3033	46.6057	66.5833	58.9975	49.4882	67.8506	62.2262	50.6332	57.6913	76.885	60.0899	77.2909
Cpa|evm.model.tig00000498.70	Archeaplastidia I	7.47e-07	1	not assigned.unknown	1.30091	1.43891	3.02426	0.855923	1.08041	1.22425	0.768258	0.786005	0.91709	1.10709	0.444361	0.415121	0.74721	0.183249	0.21325	0.330379	0.155615	0.367367	0.329382	0.604174	0.715947	0.731766	0.379625	0.969646	0.405546	0.428886	0.714553	0.544034	0.740472	0.380471	0.811374	1.12079	1.6611	0.847996	0.907281	1.11712
Cpa|evm.model.tig00021105.46	Specific	NR	NR	not assigned.unknown	12.4237	8.12987	10.7176	8.48142	7.63488	6.56197	7.83623	7.66354	9.03989	6.85009	8.31589	7.05706	7.09849	10.8117	7.14389	7.73087	5.21311	2.57157	8.16867	9.06262	8.23339	9.646	9.94617	10.9085	6.42115	7.57699	7.3404	4.05003	4.81307	8.75083	6.17893	5.60393	7.47495	6.7133	5.16452	6.42345
Cpa|evm.model.tig00001250.4	Specific	NE	NE	not assigned.unknown	0	0.0719457	0	0	0	0	0	0	0	0	0	0.0691869	0	0	0	0.0660759	0	0	0	0	0.0894934	0	0.15185	0.121206	0	0	0.0649593	0	0	0	0	0	0.0638884	0	0	0.13964
Cpa|evm.model.tig00020801.67	Specific	NE	NE	not assigned.unknown	0.195136	0	0.583629	0.311245	0.0720272	0.19588	0.153652	0.327502	0.196519	0.207579	0.444361	0.276748	0.298884	0.366499	0.373188	0.462531	0.233423	0.183683	0.395258	0.377609	0.0894934	0.332621	0.3037	0.484823	0.270364	0.142962	0.389756	0.241793	0.370236	0.253647	0.436894	0.527429	0.319442	0.282665	0.418745	0.279281
Cpa|evm.model.tig00000821.13	Specific	4.92e-05	16	not assigned.unknown	3.18722	2.30226	7.05661	2.95682	2.66501	3.28098	10.2178	14.6066	26.5956	32.1747	35.6123	40.6819	43.1887	47.4005	64.4549	55.1073	63.6466	65.5749	54.2821	46.4459	63.0928	38.1183	39.2532	47.0278	75.4316	60.1871	89.5789	58.1512	55.412	79.8989	53.4883	47.139	66.5717	48.4064	40.8276	62.908
Cpa|evm.model.tig00000056.2	Specific	NE	NE	not assigned.unknown	0.0650453	0.0719457	0.0530572	0	0	0	0	0.196501	0	0	0.19044	0.0691869	0	0	0	0	0	0	0	0	0.0894934	0	0.075925	0	0.0675911	0.0714811	0	0.0604483	0.061706	0	0.0624134	0.263715	0.0638884	0	0	0.20946
Cpa|evm.model.tig00000056.24	Specific	0.00140974	16	not assigned.unknown	6.24435	7.98597	7.85247	6.14708	10.9481	5.23978	12.4458	17.7506	7.40223	14.8765	13.7752	12.0385	19.1286	15.5151	12.795	21.4747	18.8294	10.225	22.0027	18.2763	16.2878	23.6161	20.0442	14.0599	27.5772	27.6632	15.3304	25.3278	16.9074	13.1897	26.0888	18.6578	16.4832	30.5985	16.0519	30.4416
Cpa|evm.model.tig00020848.62	Specific	NR	NR	not assigned.unknown	13.2042	4.53258	18.4639	13.3835	11.8845	5.63154	18.2077	13.1656	17.4902	17.4366	22.0276	28.7817	29.3653	28.2815	9.70289	35.8131	10.9709	1.28578	31.6865	24.3935	28.1009	26.6762	26.346	28.5439	13.9913	8.57773	37.7414	10.4576	16.2287	53.8366	25.7143	22.2839	19.1026	24.8039	16.9592	12.1487
Cpa|evm.model.tig00001041.14	Specific	NE	NE	not assigned.unknown	0	0	0	0	0	0	0	0	0	0	0	0	0	0	0	0	0	0	0	0	0	0	0	0	0	0	0	0	0	0	0	0	0	0	0	0
Cpa|evm.model.tig00000254.76	Specific	1.19e-07	15	not assigned.unknown	25.6279	18.1303	39.6337	16.6516	16.9264	45.2972	57.3889	20.6981	155.709	99.7069	29.0739	217.939	130.538	45.0794	311.719	123.43	91.813	454.555	172.398	184.047	353.141	209.418	221.625	189.263	201.759	224.594	182.406	128.815	184.316	177.426	65.8461	85.7731	86.8883	45.7211	52.2733	61.0228
Cpa|evm.model.tig00000808.2	Specific	0.00728847	24	not assigned.unknown	3.25227	2.23032	3.87318	1.01155	2.08879	1.9588	0.845084	0.720504	1.57215	2.56014	2.15832	2.00642	1.34498	1.34383	1.11956	0.858986	0.933691	1.22456	2.10804	1.43491	1.07392	1.6631	2.04997	1.81809	1.41941	1.07222	2.33854	1.81345	3.20871	1.078	2.12206	1.91193	3.51386	2.04932	2.37289	2.30407
Cpa|evm.model.tig00020553.224	Specific	NE	NE	not assigned.unknown	0	0	0	0	0	0	0	0	0	0	0	0	0	0	0	0	0	0	0	0	0	0	0	0	0	0	0	0	0	0	0	0	0	0	0	0
Cpa|evm.model.tig00001003.33	Archeaplastidia I	NR	NR	not assigned.unknown	5124.79	5567.81	4728.83	4974.94	4735.28	5045.13	4887.27	5051	4257.39	4552.27	5082.28	4585.98	4426.77	5236.17	4899.59	4827.7	5879.3	5801.02	5025.71	5334.18	4295.68	4754.02	5181.42	4635.88	5800.39	5912.34	4864.15	5614.92	5175.28	4715.68	5438.33	5321.56	5482.33	5642.14	5507.96	5671.21
Cpa|evm.model.tig00000246.10	Specific	NR	NR	not assigned.unknown	43.6454	62.1611	52.4736	47.5426	47.61	35.3073	44.0212	63.7974	28.8883	56.1846	72.6847	33.7632	63.6623	75.3155	47.1283	64.8865	66.2921	58.4113	49.3414	49.7689	34.455	52.9532	52.8438	46.4218	67.3883	60.6874	50.4084	71.1476	58.8675	55.1049	72.8364	69.0273	91.8716	81.2663	78.5147	99.005
Cpa|evm.model.tig00000940.3	Archeaplastidia I	1.59e-05	7	mitochondrial electron transport / ATP synthesis.cytochrome c reductase	537.209	528.729	511.365	605.527	577.37	575.299	540.086	549.745	603.969	643.839	475.72	659.559	627.581	377.127	484.078	443.765	325.469	374.591	417.459	347.098	398.246	540.841	400.884	516.094	443.33	386.57	468.487	292.267	308.406	245.721	296.651	320.018	278.426	321.956	319.223	332.693
Cpa|evm.model.tig00021178.11	Archeaplastidia I	NR	NR	not assigned.unknown	5.98417	2.73394	8.70138	5.21335	4.60974	4.99493	4.30225	3.79902	8.64685	5.95058	4.18969	8.30243	4.78214	3.72607	3.94513	4.22885	2.64546	1.65315	4.47959	3.474	4.47467	4.32407	3.72032	6.24209	2.50087	2.21591	5.06683	3.08286	3.147	5.45342	3.80722	3.82386	4.28053	3.88665	3.00101	3.63065
Cpa|evm.model.tig00001208.18	Specific	0.00180629	20	not assigned.unknown	0.325227	0.0719457	0.477515	0.778112	1.5846	0.979398	1.38286	0.982506	1.24462	0.761121	1.01568	1.0378	0.971373	1.77141	0.853001	1.32152	1.78958	1.1021	1.64691	1.13283	1.78987	1.59658	1.59442	2.30291	2.43328	2.14443	2.14366	1.99479	1.78947	1.64871	2.24688	2.17564	2.55554	2.26132	2.37289	2.86263
Cpa|evm.model.tig00020825.20	Specific	NE	NE	not assigned.unknown	0	0	0	0	0	0	0	0	0	0	0	0	0	0	0	0	0	0	0	0	0	0	0	0	0	0	0	0	0	0	0	0	0	0	0	0
Cpa|evm.model.tig00000269.57	Prokaryotic	NR	NR	not assigned.unknown	1.69118	0.0719457	2.44063	0.933734	0.792299	0.0489699	0.768258	0.458503	0.0655064	0.138386	0.634801	0.207561	0.597768	1.0995	0.0533126	1.12329	0.233423	0	0.592887	0.604174	0.0894934	0.598717	0.9111	0.363617	0.135182	0.142962	0.844471	0.302241	0.678766	1.96577	2.05964	1.91193	0.319442	2.40265	1.04686	0.768022
Cpa|evm.model.tig00000552.1	Specific	NE	NE	not assigned.unknown	0	0	0	0	0	0	0	0	0	0	0	0	0	0	0	0	0	0	0	0.151044	0	0	0.15185	0	0	0.142962	0	0	0	0	0.124827	0	0	0	0	0
Cpa|evm.model.tig00000498.24	Specific	NR	NR	not assigned.unknown	17.3021	11.2955	12.3623	16.8072	13.6852	14.1523	10.2947	17.2266	4.97849	8.64911	14.7909	13.4914	10.9093	19.6077	10.8758	20.6157	16.8064	14.4498	14.0317	19.1825	15.1244	16.498	14.5776	16.6052	19.331	20.0147	15.1355	14.6285	11.8475	14.0774	18.9737	11.7353	16.4193	14.4159	16.0519	19.1307
Cpa|evm.model.tig00000022.6	Specific	NR	NR	not assigned.unknown	1.04073	1.00724	0.636686	0.155622	0.576217	0.0979398	0.384129	0.327502	0.393039	0.899507	0.12696	1.17618	0.672489	0.0610832	0.746376	0.925062	0.622461	0.306139	0.790517	0.981783	0.178987	1.19743	0.75925	1.69688	0.540728	0.64333	0.519675	0.483586	0.740472	0.126824	0.811374	0.659286	0.127777	0.847996	0.558327	0.628381
Cpa|evm.model.tig00021108.22	Specific	NR	NR	not assigned.unknown	1.04073	0.431674	1.4856	0.778112	0.360136	0.783519	0.460955	0.982506	0.393039	0.691928	0.380881	0.691869	1.19554	0.305416	2.1325	0.858986	0.622461	2.02052	0.329382	0.83074	3.57974	2.66097	0.6074	3.09075	2.09532	2.50184	0.649593	1.39031	0.802178	2.40965	0.811374	1.3845	1.46943	0.0706663	0.418745	0.418921
Cpa|evm.model.tig00000113.89	Specific	3.77e-09	1	transport.misc	137.831	108.566	110.624	70.4969	63.9601	57.9314	39.8726	37.4007	33.3428	24.2867	23.805	21.2404	15.9156	10.9339	9.86283	15.2635	8.40322	7.83715	21.4098	21.9768	21.2099	30.5346	29.0793	35.6345	18.182	22.1591	20.1374	27.9271	29.1869	22.1941	34.8267	31.6457	32.0081	42.7531	46.4109	37.4934
Cpa|evm.model.tig00020660.49	Specific	NR	NR	not assigned.unknown	5.46381	3.66923	8.70138	5.99146	6.98664	3.03613	4.99368	5.50203	2.81678	7.12686	7.99849	5.05064	8.89179	6.96348	2.93219	7.26834	4.90188	1.71438	6.32413	7.25009	4.56416	6.18675	6.60547	7.51475	5.47488	6.07589	9.35414	7.25379	9.56443	5.77047	8.11374	9.82337	8.49716	8.05596	8.58427	6.98202
Cpa|evm.model.tig00000076.162	Specific	0.0208046	16	not assigned.unknown	3.51245	2.87783	6.41992	4.35743	6.33839	3.0851	4.99368	5.37103	3.47184	7.40363	7.55413	5.11983	9.11596	7.08565	4.05176	9.25062	6.53584	3.55121	10.145	7.85427	4.56416	7.65028	7.06102	7.69656	6.55633	7.64847	9.22423	7.49559	11.4156	4.94612	7.67685	9.16408	9.71104	6.0773	7.95616	8.16896
Cpa|evm.model.tig00000870.20	Specific	NR	NR	not assigned.unknown	1.431	1.43891	4.03235	1.86747	1.72865	1.56704	2.30477	1.57201	1.76867	2.35256	1.77744	1.17618	1.34498	2.74874	0.586438	1.9162	1.0115	0.244911	1.71279	1.28387	1.78987	2.52792	1.74627	2.30291	1.82496	1.00073	2.27358	2.29703	1.54265	2.47306	2.55895	2.04379	1.98054	1.90799	1.74477	1.7455
Cpa|evm.model.tig00000189.47	Specific	0.000122038	19	not assigned.unknown	0.715498	0.50362	0.530572	0.311245	0.360136	0.0979398	0.307303	0.393002	0.0655064	0.138386	0.444361	0.0691869	0.597768	0.855164	0.0533126	1.25544	0.933691	0.122456	0.988146	1.28387	0.447467	1.39701	1.29072	0.545426	0.878684	0.571849	0.714553	1.39031	1.48094	0.634118	0.998614	1.3845	0.766661	0.989328	1.32603	0.907662
Cpa|evm.model.tig00021105.14	Specific	NE	NE	not assigned.unknown	0	0	0	0.155622	0	0	0	0	0	0	0	0	0	0	0	0.132152	0	0	0	0	0	0.0665242	0.075925	0.121206	0	0	0	0.0604483	0	0	0	0	0	0	0	0
Cpa|evm.model.tig00000227.38	Specific	NE	NE	not assigned.unknown	0	0	0	0	0	0	0	0	0	0	0	0	0	0	0	0	0	0	0	0	0	0	0	0	0	0	0	0	0	0	0	0	0	0	0	0
Cpa|evm.model.tig00021726.13	Specific	0.00329165	14	RNA.processing	0.715498	1.00724	2.38757	3.11245	4.10555	2.00777	4.14859	5.89503	4.19241	11.0017	6.09409	5.67333	12.5531	8.42948	2.18582	8.78809	6.69146	1.16333	8.76156	6.11727	2.50582	6.78546	5.23882	5.63607	4.66378	5.43256	4.67707	6.22617	6.97277	2.98036	4.61859	5.93358	4.28053	4.09865	3.97808	3.97975
Cpa|evm.model.tig00020704.39	Specific	4.2e-05	15	not assigned.unknown	14.6352	13.9575	18.3578	11.4382	16.3502	13.3688	18.1309	17.6196	17.3592	23.664	27.5504	22.0706	30.3367	31.2746	31.721	33.2362	30.1894	41.3287	32.4771	29.6045	27.2955	32.1312	25.5108	29.9984	30.2808	28.3065	30.4659	34.8182	29.3103	24.794	30.8946	28.2175	34.4359	24.6625	29.3819	27.4393
Cpa|evm.model.tig00021319.17	Archeaplastidia I	1.43e-12	21	transport.metabolite transporters at the mitochondrial membrane	44.8162	51.657	28.2795	27.1561	14.1173	25.7092	6.99115	6.15704	2.88228	1.86821	3.55489	3.73609	1.56914	4.39799	5.86438	8.65594	12.2936	9.18416	24.5719	30.3598	24.1632	28.7384	33.7866	26.7865	37.513	40.9587	33.3891	56.7609	47.9455	38.3007	61.2275	56.3031	50.2163	69.7477	66.9992	60.2548
Cpa|evm.model.tig00001033.21	Specific	NE	NE	not assigned.unknown	0	0	0	0	0	0	0	0	0	0	0	0	0	0	0	0	0	0	0	0	0	0	0	0	0	0	0	0	0	0	0	0	0	0	0	0
Cpa|evm.model.tig00000403.18	Prokaryotic	NE	NE	not assigned.unknown	0	0	0	0.0778112	0.144054	0	0	0.0655004	0.327532	0.0691928	0	0	0	0	0	0	0	0	0	0.0755218	0	0	0	0	0	0	0	0	0	0	0	0	0	0	0	0
Cpa|evm.model.tig00000172.2	Specific	NE	NE	not assigned.unknown	0	0	0	0	0	0	0	0	0	0	0	0	0	0	0	0	0	0	0	0	0	0	0	0	0	0	0	0	0	0	0	0	0	0	0	0
Cpa|evm.model.tig00021535.17	Specific	0.000288572	23	not assigned.unknown	30.116	24.0299	32.0996	25.133	27.7305	25.0726	21.6649	21.1566	21.6826	21.3114	19.4249	19.7183	16.7375	14.721	12.955	14.3385	11.2043	11.021	18.9065	21.4482	20.4045	22.2191	25.2071	20.3626	19.4662	21.8732	21.7614	22.0032	27.5209	22.7648	21.5326	22.2839	20.5082	20.8466	22.0539	18.8514
Cpa|evm.model.tig00000025.48	Specific	3.59e-10	22	not assigned.unknown	119.553	21.224	103.886	51.5888	37.6702	9.69604	28.0414	20.6981	5.37153	3.11368	11.8708	4.98146	2.09219	3.05416	0.533126	5.02176	2.33423	0.122456	15.0198	17.8987	15.6613	39.3158	43.505	27.8167	17.5737	17.7273	47.94	38.566	50.167	65.2508	88.4398	88.4762	40.633	106.777	75.3043	52.3651
Cpa|evm.model.tig00001487.16	Specific	0.0279628	13	not assigned.unknown	2.60181	1.43891	5.41183	6.61395	8.2111	4.5542	7.83623	11.2006	2.94779	9.27184	12.696	6.22682	13.5992	13.5605	4.37163	13.4795	14.0054	4.10226	11.726	10.7996	6.44352	8.64814	9.03507	9.69646	8.98961	9.00661	8.63959	10.6389	7.2813	4.69247	8.3634	8.30701	7.92217	8.12663	7.81657	9.77482
Cpa|evm.model.tig00020965.30	Specific	NE	NE	not assigned.unknown	0	0	0	0	0	0	0	0	0	0	0	0.0691869	0	0	0	0	0	0	0	0	0	0	0	0	0	0	0	0	0	0	0	0	0	0	0	0
Cpa|evm.model.tig00021339.16	Specific	NE	NE	not assigned.unknown	0	0	0	0	0	0	0	0	0	0	0	0	0	0	0	0	0	0	0	0	0	0	0	0	0	0	0	0	0	0	0	0	0	0	0	0
Cpa|evm.model.tig00000540.2	Specific	NE	NE	not assigned.unknown	0	0	0	0	0	0	0	0	0	0	0	0	0	0	0	0	0	0	0	0	0	0	0	0	0	0	0	0	0	0	0	0	0	0	0.0697908	0
Cpa|evm.model.tig00020912.56	Specific	8.07e-10	1	not assigned.unknown	77.1437	53.5996	98.2619	123.019	148.016	97.9398	114.931	106.962	94.3947	59.2291	58.6556	50.3681	26.6007	29.1367	26.2831	20.4835	21.0859	23.7564	24.9671	18.5028	26.5795	31.4659	28.7756	39.3919	35.5529	40.1724	37.3516	54.7057	47.1434	71.4651	84.1957	68.0383	92.4466	91.6542	87.7969	121.836
Cpa|evm.model.tig00001130.1	Specific	1.59e-05	20	not assigned.unknown	4.81335	4.74842	5.73018	3.34588	3.81744	2.69335	4.4559	1.44101	2.09621	3.25206	3.04705	2.6291	2.98884	4.39799	3.78519	4.55923	2.48984	1.46947	3.88671	4.45579	2.6848	4.72321	4.63142	4.96943	2.50087	4.50331	7.14553	4.65452	6.47913	5.96071	4.61859	5.86765	6.77217	4.87598	5.16452	5.16669
Cpa|evm.model.tig00021248.11	Specific	NE	NE	not assigned.unknown	0	0	0	0	0	0	0	0	0	0	0	0	0	0	0	0	0	0	0	0	0	0	0	0	0	0	0	0	0	0	0	0	0	0	0	0
Cpa|evm.model.tig00020960.45	Specific	NE	NE	not assigned.unknown	0	0	0	0.0778112	0	0	0	0	0	0.138386	0.0634801	0.138374	0	0	0	0	0	0	0	0.226565	0	0	0	0.0606029	0	0	0	0	0	0	0	0	0	0	0	0
Cpa|evm.model.tig00000042.161	Specific	NR	NR	not assigned.unknown	0.325227	0.215837	0.318343	0.933734	0.216082	0.29382	0.384129	0.589503	0.393039	0.207579	0.19044	0	0.672489	0.427582	0.159938	0.0660759	0.700269	1.28578	0.131753	0.377609	1.07392	0.199572	0.379625	0.42422	0.405546	0.0714811	0.584634	0.302241	0.123412	1.14141	1.24827	0.197786	0.447219	0.141333	0.209373	0.488741
Cpa|evm.model.tig00001496.4	Prokaryotic	0.00109522	17	transport.ammonium	99.1941	87.7018	119.856	43.1852	57.9819	25.4644	42.6383	52.5313	51.226	78.1879	40.1194	55.7646	58.5065	23.0894	25.6434	55.9662	32.4458	19.5317	176.68	95.0064	103.902	330.891	147.37	230.533	94.1543	104.434	102.051	109.049	124.831	76.221	94.6811	105.354	55.0079	66.285	78.7241	41.9619
Cpa|evm.model.tig00000903.31	Specific	0.0229815	16	not assigned.unknown	0.390272	0.359729	0.477515	1.01155	1.29649	0.538669	1.53652	2.35801	0.982596	3.32126	3.49141	1.72967	2.54051	2.80983	1.06625	3.96455	1.71177	1.16333	3.95258	2.56774	1.70037	2.99359	1.97405	2.84833	1.82496	3.28813	3.5078	2.72017	3.76406	1.77553	2.99584	3.42829	3.38609	2.47332	1.81456	2.86263
Cpa|evm.model.tig00021745.3	Specific	NE	NE	not assigned.unknown	0	0	0	0	0	0	0	0	0	0	0	0	0	0	0	0	0	0	0	0	0	0	0	0	0	0	0	0.120897	0	0	0	0	0	0	0	0
Cpa|evm.model.tig00021493.7	Specific	NR	NR	not assigned.unknown	0	0	0.477515	0.0778112	0	0	0.307303	0	0.196519	0.415157	0.19044	0	0.298884	0	0	0	0.155615	0	0.527011	0.151044	1.3424	0	0	0	0.743502	0.0714811	0.0649593	0.664931	0.061706	0.190235	0	0.395572	0	0	0	0
Cpa|evm.model.tig00001154.27	Archeaplastidia I	4.8e-06	4	minor CHO metabolism.misc	238.001	285.121	212.547	243.782	291.494	279.863	237.315	228.269	348.691	257.743	169.048	235.235	135.619	64.0152	91.6443	32.9718	17.1955	59.2072	60.6063	21.2216	63.5403	138.104	55.1215	146.901	55.0191	49.8938	78.7957	46.4847	38.7514	55.4853	66.8447	52.0836	74.8772	91.5835	74.6064	103.473
Cpa|evm.model.tig00000383.110	Archeaplastidia I	NR	NR	not assigned.unknown	183.428	184.613	150.523	145.818	108.689	155.235	92.1142	87.5085	111.164	68.0858	56.8147	87.2447	46.1776	54.7305	90.3115	87.4184	91.813	113.7	123.255	119.249	146.053	131.385	137.576	162.719	112.539	122.733	130.503	107.961	105.887	104.249	97.8018	86.6302	106.374	96.8835	79.9105	86.6468
Cpa|evm.model.tig00001373.4	Archeaplastidia I	0.00728847	16	not assigned.unknown	5.72399	6.47511	9.07278	6.14708	7.99502	4.45626	8.37402	8.90805	4.84747	11.9012	11.2995	8.4408	15.4672	13.5605	6.50414	14.2063	12.2936	4.34717	12.9776	12.4611	8.85985	11.9743	11.8443	12.363	13.0451	11.8659	14.7458	11.7874	17.6479	9.25812	11.6713	14.1747	13.6082	10.0346	12.8415	14.0339
Cpa|evm.model.tig00021070.47	Specific	2.28e-08	19	not assigned.unknown	0	0.287783	0.318343	0	0	0.734549	0.153652	0	0	0.138386	0.12696	0	0.74721	1.28275	1.01294	1.98228	0.622461	0.795961	1.84454	1.43491	0.53696	1.86268	1.44257	1.15145	2.50087	3.21665	4.93691	4.95676	3.76406	2.72671	2.55895	2.10972	3.89719	1.97866	2.58226	2.72299
Cpa|evm.model.tig00021126.23	Specific	0.000651811	16	not assigned.unknown	30.116	26.548	24.141	28.7123	27.2263	16.307	25.583	35.1082	19.3899	37.3641	42.2778	29.7504	44.0106	52.1039	27.7225	62.5738	50.2637	35.8182	54.0845	54.3002	31.5912	44.039	44.4161	33.6952	55.4923	44.1038	44.5621	53.0736	39.6152	27.2671	42.5659	45.227	41.5275	40.7745	46.4807	42.7998
Cpa|evm.model.tig00000711.46	Archeaplastidia I	2.02e-08	11	cell.division	5.07353	2.08643	9.12584	10.9714	7.13069	14.593	11.8312	7.79455	14.6734	12.3163	14.3465	17.4351	20.0252	23.9446	21.6982	26.9589	22.4086	8.63311	18.1819	19.107	11.6341	14.7018	19.9683	12.9084	8.51647	7.43403	9.61398	9.61128	8.39201	11.2239	7.73926	6.13136	9.32771	6.85463	4.81557	6.14417
Cpa|evm.model.tig00000430.20	Specific	0.00204115	17	not assigned.unknown	1.10577	0.719457	3.13037	1.86747	2.44892	1.81189	1.69017	2.42351	1.50665	4.42834	3.30097	3.25178	4.70742	5.00882	1.81263	3.89848	3.73477	0.734733	4.34784	5.51309	2.86379	2.72749	3.9481	5.75727	4.73137	3.14517	7.3404	3.6269	7.09619	4.312	3.30791	5.86765	5.43052	3.32132	2.65205	2.30407
Cpa|evm.model.tig00021537.79	Specific	NE	NE	not assigned.unknown	0	0	0	0	0	0	0.0768258	0.0655004	0	0	0	0	0.074721	0	0.159938	0	0	0	0	0	0	0.0665242	0	0	0	0.0714811	0	0.0604483	0	0.317059	0.0624134	0	0	0	0	0
Cpa|evm.model.tig00000711.18	Specific	1.14e-05	17	not assigned.unknown	1.95136	1.07919	3.92623	1.86747	3.24122	1.22425	2.22795	3.27502	2.22722	6.22736	3.55489	2.55991	4.6327	4.03149	4.42494	4.75746	4.046	1.59192	5.59949	7.17457	4.0272	6.25327	6.22585	7.75717	5.74524	6.71922	7.6652	4.89631	8.76225	4.75589	5.36755	8.57072	5.74996	6.14797	7.11867	3.97975
Cpa|evm.model.tig00020611.10	Archeaplastidia I	NE	NE	not assigned.unknown	0	0.0719457	0	0	0	0.0489699	0	0	0.0655064	0	0	0.0691869	0	0.0610832	0	0	0	0	0	0.0755218	0	0	0	0.0606029	0	0	0.0649593	0.0604483	0.061706	0.0634118	0.18724	0.0659286	0	0	0	0.0698202
Cpa|evm.model.tig00020875.13	Archeaplastidia I	NR	NR	not assigned.unknown	178.354	215.118	143.785	185.891	190.656	127.175	159.414	179.799	58.8903	134.442	172.031	117.479	124.261	198.215	84.4471	198.228	220.662	84.678	143.545	187.067	79.2911	152.473	152.989	103.631	119.839	123.591	93.7363	122.226	76.8239	48.2564	109.91	78.7188	90.1466	105.505	75.0252	114.784
Cpa|evm.model.tig00020564.47	Archeaplastidia I	NR	NR	not assigned.unknown	52.8818	35.9009	29.1815	50.1104	56.3253	18.3147	59.7705	56.9198	60.0694	83.0314	64.5593	68.7718	93.4012	65.6644	24.9503	60.0629	35.0134	8.44943	44.7959	28.4717	22.9998	54.1507	26.1941	34.4224	38.0538	27.0913	43.133	49.9907	44.4283	41.2177	69.0292	59.4676	44.083	64.8717	58.3451	42.8696
Cpa|evm.model.tig00001127.23	Specific	0.0372682	20	not assigned.unknown	6.04921	8.41765	10.3462	6.61395	6.91461	3.32995	8.52767	10.5456	2.29272	5.46623	15.1717	5.67333	6.72489	23.4559	9.91614	11.7615	23.1089	5.0819	8.10279	12.8387	7.51745	5.32193	9.33877	6.54511	8.11093	12.8666	16.8894	14.2053	22.3376	21.8137	18.4744	31.3161	28.7498	18.6559	30.9871	21.365
Cpa|evm.model.tig00021038.20	Specific	NE	NE	not assigned.unknown	0	0	0	0	0	0	0	0	0	0	0	0	0	0	0	0	0	0	0	0	0	0	0	0	0	0	0	0	0	0	0	0	0	0	0	0
Cpa|evm.model.tig00000842.47	Specific	NE	NE	not assigned.unknown	0	0	0	0	0	0	0	0	0	0	0	0	0	0	0	0	0	0	0	0	0	0	0	0	0	0	0	0	0	0	0	0	0	0	0	0
Cpa|evm.model.tig00021433.33	Archeaplastidia I	6.17e-09	12	not assigned.unknown	3.70758	1.07919	4.88126	8.94829	3.81744	12.2425	8.52767	5.24003	17.4902	11.6936	10.0933	17.2967	10.7598	18.6914	31.8276	20.8139	20.9302	20.1439	19.1041	24.6956	18.7936	12.9057	16.0202	9.87827	9.32757	15.3684	15.1355	7.67693	6.41742	15.853	7.55202	5.66986	8.56105	7.20796	4.25724	6.28381
Cpa|evm.model.tig00000241.92	Specific	0.00369925	1	not assigned.unknown	8.52094	8.70543	9.01972	5.91365	5.69015	4.21141	3.91812	4.12652	4.25792	6.36574	6.09409	4.42796	6.27656	5.92507	3.03882	5.4843	3.89038	1.83683	5.46774	5.05996	2.50582	4.72321	4.78327	4.42401	4.25824	3.64553	4.22236	5.50079	5.98548	3.42424	5.61721	6.06543	5.17496	6.35997	7.46762	6.77256
Cpa|evm.model.tig00000114.39	Specific	NE	NE	not assigned.unknown	0	0	0	0	0	0	0	0	0	0	0	0	0	0	0	0	0	0	0	0	0	0	0	0	0	0	0	0	0	0	0	0	0	0	0	0
Cpa|evm.model.tig00000403.61	Specific	2.28e-09	16	not assigned.unknown	0.260181	0.359729	0.477515	0.155622	0.288109	0	1.84382	0.655004	1.17912	4.56673	0.19044	3.11341	3.28772	1.52708	2.61232	3.76632	4.59065	2.02052	7.97104	11.5548	4.92214	8.64814	12.148	5.75727	8.71925	11.0081	8.44471	6.34707	11.2305	2.02918	3.93204	7.31808	2.55554	1.69599	3.62912	0.907662
Cpa|evm.model.tig00000241.54	Archeaplastidia I	0.0138389	20	not assigned.unknown	9.36653	11.2955	14.4316	6.38052	9.7957	3.28098	6.68385	6.94304	3.0788	13.0774	10.3473	4.56633	10.8345	9.59006	3.57194	9.11847	10.0372	1.46947	10.2767	7.85427	5.4591	9.44643	11.5406	12.7872	9.59793	11.8659	13.5765	12.7546	14.6243	6.27777	11.1096	13.845	13.6721	10.6706	13.2603	9.21626
Cpa|evm.model.tig00001182.7	Specific	NE	NE	not assigned.unknown	0	0	0.0530572	0	0.0720272	0.0489699	0.0768258	0	0.0655064	0	0	0	0	0	0.0533126	0	0	0.0612278	0	0	0	0.0665242	0	0	0	0	0	0	0	0	0	0	0	0	0	0
Cpa|evm.model.tig00000042.14	Specific	NR	NR	not assigned.unknown	6.82976	4.74842	9.33807	4.2018	5.25798	4.84802	3.45716	3.73352	6.61615	8.23395	6.91933	7.05706	9.04124	7.20781	5.01138	8.52378	5.1353	1.71438	5.99475	5.28653	5.28011	7.58375	5.08697	8.18139	5.88042	4.57479	10.1986	6.58886	8.63884	8.30695	7.30237	10.2849	9.26382	6.43064	6.69992	7.68022
Cpa|evm.model.tig00020723.98	Specific	NE	NE	not assigned.unknown	0	0	0.106114	0	0	0	0	0	0	0	0	0	0	0	0.0533126	0.132152	0	0	0.0658764	0	0	0	0	0	0.0675911	0	0	0	0	0	0	0	0.0638884	0	0	0
Cpa|evm.model.tig00020960.12	Specific	NE	NE	not assigned.unknown	0.0650453	0	0.106114	0	0	0	0.0768258	0.0655004	0	0	0	0.0691869	0.149442	0	0.0533126	0.132152	0	0	0.131753	0.0755218	0	0.0665242	0.075925	0.121206	0.270364	0	0.0649593	0.0604483	0	0.0634118	0.124827	0.0659286	0	0	0.139582	0.13964
Cpa|evm.model.tig00001694.8	Prokaryotic	2.24e-07	16	not assigned.unknown	39.4175	43.5272	36.9278	31.1245	41.7037	24.6808	34.7253	31.3092	31.5741	43.1763	26.8521	33.0713	51.6322	34.0233	27.2427	88.1452	56.0215	21.246	139.394	88.3605	69.7154	130.188	87.9211	97.207	77.7973	66.9778	73.7938	88.1336	87.3757	61.0022	84.6326	69.5547	65.7412	61.6917	48.714	56.4845
Cpa|evm.model.tig00021070.110	Archeaplastidia I	NR	NR	not assigned.no ontology	7.67535	5.89955	11.1951	13.2279	11.0922	13.7116	11.8312	9.69406	8.71235	9.41023	9.01418	8.71755	6.87433	5.74182	6.23757	5.21999	4.046	2.2042	6.32413	6.87248	6.17504	7.51723	10.098	9.75706	6.96188	8.22032	9.4191	8.03962	7.58983	7.86306	8.05133	7.91144	7.1555	7.1373	7.04887	7.19148
Cpa|evm.model.tig00021680.14	Archeaplastidia I	6.82e-06	17	transport	15.0905	14.605	16.713	9.49296	5.69015	9.74501	9.06545	6.61554	4.38893	7.05767	9.52202	11.6234	10.0873	14.9043	11.6755	23.2587	23.4201	6.73505	19.17	21.1461	15.4824	15.4336	21.4108	18.1809	16.0867	18.9425	21.0468	16.321	15.2414	13.1897	14.9168	14.768	15.5888	13.6386	13.1207	16.687
Cpa|evm.model.tig00001388.1	Specific	0.00813098	16	not assigned.unknown	2.7319	1.7267	3.97929	2.87901	1.94473	1.37116	2.45843	2.75102	1.83418	3.25206	3.74533	2.90585	4.18437	3.97041	2.66563	4.42708	3.96819	1.28578	4.54547	7.40114	3.75872	3.92492	4.70735	4.06039	2.2305	2.71628	4.80699	2.96197	5.43013	2.98036	4.36894	4.21943	3.83331	3.81598	4.25724	3.84011
Cpa|evm.model.tig00000310.28	Specific	NR	NR	not assigned.unknown	3.90272	2.15837	6.95049	2.8012	3.81744	1.02837	2.53525	3.01302	1.17912	5.12027	4.95145	2.00642	7.54682	5.31424	1.06625	5.08784	3.1123	0.183683	4.67722	5.13548	2.23733	4.65669	4.17587	4.78763	3.51473	3.50257	6.69081	4.47317	8.39201	3.61447	5.24273	8.37294	5.62218	4.66398	6.76971	3.70047
Cpa|evm.model.tig00020710.108	Specific	NE	NE	not assigned.unknown	0	0	0.0530572	0	0	0.19588	0	0	0.131013	0	0	0.138374	0	0	0.0533126	0	0	0	0	0	0	0.0665242	0	0.181809	0	0	0.324797	0	0	0.380471	0	0	0.191665	0	0	0.20946
Cpa|evm.model.tig00000093.167	Archeaplastidia I	NR	NR	not assigned.unknown	4.61822	3.81312	5.94241	4.51305	7.99502	3.42789	5.60829	8.71155	1.83418	9.687	10.5377	4.28959	11.4323	8.55164	2.23913	6.54151	8.71445	1.83683	6.19238	7.70322	3.66923	5.5215	7.97212	6.72692	4.59619	7.14811	9.93878	6.22617	10.3666	5.77047	6.55341	11.4057	11.3083	6.78397	10.1895	10.7523
Cpa|evm.model.tig00020796.1	Specific	NE	NE	not assigned.unknown	0	0	0	0	0	0	0	0	0	0	0	0	0	0	0	0	0	0	0	0	0	0	0	0	0	0	0	0	0	0	0	0	0	0	0	0
Cpa|evm.model.tig00000823.27	Specific	NR	NR	not assigned.unknown	3.4474	1.87059	5.67712	2.95682	3.81744	2.79129	2.84256	3.53702	4.0614	4.63592	4.88797	4.42796	5.52935	5.86398	3.35869	5.68252	3.65696	1.22456	4.01846	4.53131	3.84822	3.92492	4.2518	4.78763	3.0416	3.28813	4.48219	2.90152	3.70236	3.67788	3.68239	3.56015	4.79163	3.17998	3.21038	3.14191
Cpa|evm.model.tig00000144.174	Archeaplastidia I	NR	NR	amino acid metabolism.synthesis.central amino acid metabolism.GABA.gamma-hydroxybutyrate DH	16.4565	9.35294	14.5907	25.5221	16.9984	23.5056	18.0541	16.3751	23.3203	13.631	16.9492	21.102	14.4211	18.6304	16.6868	16.1225	13.8498	10.4087	16.6008	14.8023	21.3889	16.0323	15.8683	18.9081	14.5997	14.7251	18.7732	16.321	15.5499	31.1352	16.4771	14.4384	20.8276	17.4546	12.5624	16.687
Cpa|evm.model.tig00021758.17	Archeaplastidia I	NE	NE	not assigned.unknown	0.130091	0.0719457	0.424458	0.0778112	0.144054	0.0979398	0.0768258	0.196501	0.0655064	0.0691928	0.25392	0.207561	0.149442	0.122166	0.106625	0.264303	0.233423	0	0.527011	0.755218	0.53696	0.532193	0.75925	0.363617	0.473137	0.64333	0.714553	0.544034	0.493648	0.570706	0.686547	0.527429	0.447219	0.353332	0.279163	0.349101
Cpa|evm.model.tig00000622.9	Archeaplastidia I	NE	NE	not assigned.unknown	0	0	0	0	0	0	0	0	0	0	0	0	0	0	0	0	0	0	0	0	0	0	0	0	0	0	0	0	0	0	0	0	0	0	0	0
Cpa|evm.model.tig00020563.98	Specific	NR	NR	not assigned.unknown	0.390272	0.215837	1.1142	0.544678	1.29649	0.489699	1.15239	1.04801	0.720571	1.9374	1.33308	1.31455	0.896652	0.427582	0.479813	0.79291	0.700269	0.918416	1.18577	0.906262	0.715947	0.79829	0.835175	1.75748	0.405546	1.00073	1.23423	0.906724	1.41924	1.33165	1.31068	1.71414	2.42776	1.69599	0.83749	2.51353
Cpa|evm.model.tig00001694.3	Specific	4e-08	12	not assigned.unknown	0	0	0.0530572	0.311245	0	0.587639	0.845084	0.131001	0.91709	1.52224	0.698281	1.17618	1.86802	2.26008	2.50569	2.57696	2.023	1.04087	2.2398	2.34118	0.626454	1.59658	1.59442	1.69688	0.473137	0.786292	0.389756	0.423138	0.92559	0.380471	0.249654	0.4615	0.766661	0.211999	0.488536	0.279281
Cpa|evm.model.tig00000194.60	Specific	2.72e-10	17	not assigned.unknown	3.96776	2.80588	4.24458	8.71485	8.78732	5.38669	8.75814	8.18755	9.49843	9.41023	11.4899	9.4786	9.34012	10.2009	10.7158	12.8848	10.8931	10.7149	13.5047	13.896	19.5096	13.9035	15.8683	11.757	19.6014	19.3714	18.9681	16.986	15.5499	17.6285	12.2954	12.1309	13.6721	12.1546	10.0499	10.7523
Cpa|evm.model.tig00000789.13	Archeaplastidia I	3.35e-06	15	not assigned.unknown	1.95136	0.935294	3.23649	8.63704	5.54609	7.73725	9.91053	10.0216	10.4155	12.4547	15.3622	15.6362	21.146	17.7141	15.3007	24.8445	16.2618	9.61276	21.9368	17.1434	17.2722	18.2941	16.0202	19.2111	14.1941	14.4392	19.8776	17.53	19.0671	19.7211	15.3537	17.6029	17.5693	11.7306	13.5394	13.6848
Cpa|evm.model.tig00001501.1	Archeaplastidia I	0.000250825	15	not assigned.unknown	5.33372	5.53982	7.42801	6.22489	4.82582	5.43566	6.06924	6.28804	4.65096	5.46623	7.30021	5.74251	8.59291	7.14673	5.59782	9.77923	7.62515	4.71454	8.43218	10.271	7.42795	6.58589	7.5925	9.21163	7.50261	8.14884	8.44471	7.37469	9.00907	6.21436	6.17893	7.44994	8.24161	5.65331	5.58327	5.51579
Cpa|evm.model.tig00000378.6	Specific	NE	NE	not assigned.unknown	0	0	0	0	0	0	0	0	0	0	0	0	0	0	0	0	0	0	0	0	0	0	0	0	0	0	0	0	0	0	0	0	0	0	0	0
Cpa|evm.model.tig00020693.12	Prokaryotic	NE	NE	not assigned.unknown	0	0	0	0	0	0	0	0	0	0	0	0	0	0	0	0.0660759	0	0	0	0	0	0	0	0	0	0	0	0	0	0	0	0	0	0	0	0.0698202
Cpa|evm.model.tig00000073.44	Specific	0.0449273	22	not assigned.unknown	8.26076	7.84208	10.9298	4.51305	7.20272	4.01553	5.30098	4.32303	6.02659	14.0461	8.88722	7.19544	9.19068	7.20781	3.94513	6.93796	4.51284	2.69402	9.7497	8.53396	3.40075	10.2447	6.6814	13.6962	8.92202	7.36255	10.4585	9.97396	12.7731	5.07294	9.23718	12.9879	11.4999	8.62129	14.5165	8.58788
Cpa|evm.model.tig00020553.254	Specific	0.00124329	19	not assigned.unknown	9.23643	4.46063	10.187	6.45833	5.61812	1.56704	6.06924	5.63303	2.42374	9.82538	7.87153	5.32739	15.2431	9.40681	2.9855	20.021	8.87007	0.918416	21.871	16.8414	12.2606	16.8306	13.5146	16.4234	11.5581	9.93587	15.7202	16.4419	21.6588	14.2042	18.2247	20.8994	16.3554	16.8186	15.2144	13.8244
Cpa|evm.model.tig00020509.22	Archeaplastidia I	NE	NE	not assigned.unknown	0	0	0	0	0	0	0	0	0	0	0	0	0	0	0	0	0	0	0	0	0	0	0	0	0	0	0	0	0	0	0	0	0	0	0	0
Cpa|evm.model.tig00001038.27	Archeaplastidia I	5.72e-06	13	development.unspecified	2.40668	1.87059	3.97929	5.99146	6.77055	4.89699	7.06798	7.07404	3.79937	11.7628	10.0933	7.54137	14.4959	12.7053	6.71739	14.7349	11.2043	2.93893	11.0014	10.9507	7.06998	8.78119	8.73137	9.09043	7.84056	6.71922	10.1337	6.34707	8.88566	4.88271	5.67962	6.46101	5.87774	4.02798	5.23431	4.11939
Cpa|evm.model.tig00001067.18	Prokaryotic	2.94e-09	14	signalling.light	1.23586	1.00724	2.12229	5.29116	3.88947	4.21141	5.76194	6.41904	5.89558	7.68041	5.45929	6.36519	7.24793	6.71915	7.83695	8.85416	10.0372	4.89822	11.8577	12.5366	7.51745	10.7104	10.4017	7.02993	11.896	10.8651	10.0687	7.49559	9.37931	7.35577	7.11513	7.64772	6.26107	5.37064	6.00201	5.44597
Cpa|evm.model.tig00020592.50	Specific	NE	NE	not assigned.unknown	0.0650453	0	0.0530572	0	0	0.0489699	0	0.0655004	0.0655064	0	0.0634801	0	0	0	0	0	0	0	0	0	0.0894934	0	0	0.0606029	0	0	0	0	0	0	0	0	0	0	0	0.0698202
Cpa|evm.model.tig00020572.55	Specific	0.00204115	13	not assigned.unknown	0.0650453	0.143891	0.3714	1.16717	1.87271	1.02837	2.22795	3.07852	2.94779	5.8122	3.80881	4.70471	6.72489	6.96348	4.95807	7.20227	5.1353	2.2042	4.87485	4.00266	4.20619	3.19316	2.27775	3.57557	3.44714	2.35888	4.22236	3.20376	2.83847	3.48765	3.80722	3.29643	3.89719	4.09865	2.93122	3.14191
Cpa|evm.model.tig00000113.35	Specific	6.5e-11	17	not assigned.unknown	4.35804	1.43891	7.53412	3.03464	2.80906	2.25262	2.91938	3.27502	2.09621	2.9061	2.98357	3.94365	6.12712	6.5359	3.57194	10.5721	7.1583	3.12262	13.7023	14.0471	17.0932	15.5001	14.5776	19.3323	13.0451	11.294	17.9937	14.9307	18.0798	12.0482	10.423	12.3946	13.4166	7.63196	7.95616	6.49327
Cpa|evm.model.tig00020682.4	Specific	NE	NE	not assigned.unknown	0	0	0	0	0	0	0	0	0	0	0	0	0	0	0	0	0	0	0	0	0	0	0	0	0	0	0	0	0	0	0	0	0	0	0	0
Cpa|evm.model.tig00000829.37	Specific	NR	NR	not assigned.unknown	7.22003	5.25204	6.04852	13.617	11.5243	7.29652	5.99241	9.95606	16.2456	11.486	16.3144	8.85592	10.9093	12.8275	3.57194	14.8671	10.1928	2.44911	10.145	8.60949	6.53302	7.38418	7.06102	5.45426	11.8284	10.4362	7.01561	9.30903	8.82395	5.70706	8.3634	7.64772	6.13329	10.5293	10.6082	9.3559
Cpa|evm.model.tig00001535.5	Specific	0.00049924	6	not assigned.unknown	59.6466	44.1747	58.0976	53.4563	47.8981	39.2249	44.9431	38.3177	62.8862	82.3395	43.5474	61.8531	60.4493	39.9484	27.1894	38.6544	26.4546	8.93925	40.8434	29.529	28.4589	46.5004	29.8385	44.7855	23.2513	23.4458	26.1786	28.8943	33.0744	24.477	31.5188	34.4807	27.2804	30.3865	33.0111	29.6037
Cpa|evm.model.tig00021608.10	Specific	NE	NE	not assigned.unknown	0	0	0	0	0	0	0	0	0	0	0	0	0	0	0	0	0	0	0	0	0	0	0	0	0	0	0	0	0	0	0	0	0	0	0	0
Cpa|evm.model.tig00000219.93	Specific	NR	NR	not assigned.unknown	0.650453	0.863349	2.44063	0.700301	0.648245	0.685579	0.614607	0.720504	0.327532	2.35256	1.2696	0.553495	1.34498	0.916247	0.906314	0.991138	1.0115	0.55105	1.3834	0.83074	0.626454	0.931338	1.06295	1.27266	0.473137	0.714811	2.85821	0.664931	2.28312	1.26824	0.936201	1.45043	2.29998	0.353332	1.39582	0.628381
Cpa|evm.model.tig00000459.1	Specific	0.00204115	16	not assigned.unknown	2.0164	1.22308	2.28146	2.02309	1.5846	0.832489	1.76699	3.14402	0.851583	3.73641	5.58625	3.04422	7.92042	8.67381	3.62526	11.5633	8.09199	0.857189	14.8881	17.1434	6.8015	12.7726	13.135	10.0601	8.44888	8.72069	11.6927	12.4523	16.4138	10.7166	17.2261	26.6352	15.7804	18.5852	22.9612	12.7771
Cpa|evm.model.tig00020553.266	Specific	NE	NE	not assigned.unknown	0	0.143891	0	0	0	0	0	0	0	0	0	0	0	0	0.106625	0	0	0	0	0	0	0	0	0	0	0	0	0	0	0	0	0	0	0	0	0
Cpa|evm.model.tig00000449.32	Specific	0.0138389	7	not assigned.unknown	4.1629	3.09367	5.62406	3.19026	3.88947	3.5748	2.91938	3.07852	7.20571	7.05767	2.41224	6.71113	4.78214	2.26008	3.62526	2.77519	2.41204	2.02052	2.96444	1.35939	2.23733	4.52364	1.89812	4.36341	1.82496	2.21591	3.44284	1.51121	2.098	1.96577	2.62136	1.91193	3.19442	1.90799	1.95414	2.58335
Cpa|evm.model.tig00021434.36	Specific	2.61e-05	19	not assigned.unknown	1.69118	0.863349	3.55483	0.0778112	0.216082	0.24485	0.384129	0.720504	1.31013	2.83691	2.98357	3.52853	4.10965	5.74182	2.50569	6.0129	3.96819	1.40824	6.25826	5.51309	3.84822	5.85413	3.9481	6.06029	7.43502	4.43183	8.11992	9.97396	8.39201	6.15095	10.7351	9.55965	10.4777	8.33863	7.81657	9.77482
Cpa|evm.model.tig00021314.12	Prokaryotic	2.8e-06	20	not assigned.unknown	3.96776	3.45339	4.82821	4.12399	3.31325	3.5748	3.61081	4.45403	2.62026	3.25206	3.61837	2.97504	4.25909	3.17632	1.75932	4.0967	3.26792	0.979644	5.40186	4.07818	4.20619	4.52364	4.5555	5.33305	4.79896	5.14664	6.49593	5.259	5.67695	4.18518	5.61721	5.99951	5.94162	4.38131	6.21138	5.65543
Cpa|evm.model.tig00000178.1	Specific	5.72e-06	3	not assigned.unknown	1.04073	1.00724	0.795858	4.2018	4.68177	1.4691	2.0743	3.01302	2.22722	2.21417	1.39656	0.553495	0.523047	0.244333	0.106625	0.0660759	0	0	0.197629	0	0.178987	0.532193	0.075925	0.727234	0.337955	0.142962	0.324797	0.302241	0.802178	0.760942	0.561721	0.923001	0.766661	0.706663	0.488536	0.558561
Cpa|evm.model.tig00021621.2	Specific	0.000535017	1	not assigned.unknown	0.520363	0.431674	0.636686	0.311245	0.720272	0.0489699	0.230477	0.458503	0.0655064	0.415157	0.444361	0.138374	0.373605	0.305416	0	0.0660759	0.0778076	0	0.197629	0.151044	0	0.133048	0.15185	0.121206	0.135182	0.0714811	0.129919	0.181345	0.555354	0.0634118	0.561721	0.725215	0.383331	0.847996	1.11665	0.279281
Cpa|evm.model.tig00020875.19	Archeaplastidia I	6.69e-05	6	not assigned.unknown	7.15498	9.71267	7.37495	8.71485	11.5964	9.01046	9.37275	10.9386	9.62944	13.0774	10.6012	8.71755	8.81707	9.34572	6.07763	7.6648	7.85857	5.87786	8.10279	7.47666	5.90656	8.64814	6.14992	7.45415	7.02947	5.86145	7.21049	7.1329	6.72595	6.34118	7.86409	7.18622	6.19718	8.40929	6.69992	8.16896
Cpa|evm.model.tig00000361.63	Prokaryotic	5.04e-07	2	transport.ABC transporters and multidrug resistance systems	13.0091	6.40317	30.3487	7.15863	8.57123	8.42283	5.0705	5.96053	6.0921	4.70511	6.79237	9.40942	5.45463	4.58124	3.78519	3.23772	2.17861	0.673505	2.56918	2.71878	4.38518	2.79401	2.7333	5.69667	2.43328	2.00147	7.73016	3.26421	4.07259	6.02412	5.74203	4.54908	7.60272	7.84396	6.76971	12.3582
Cpa|evm.model.tig00000114.30	Specific	NR	NR	not assigned.unknown	1.88631	1.87059	5.35878	2.25652	2.52095	1.07734	1.45969	1.31001	0.982596	8.16476	3.36445	2.42154	7.02377	2.99308	1.65269	4.0967	2.10081	0.612278	2.96444	3.17192	1.3424	2.32835	1.74627	3.99979	0.811093	1.71555	3.44284	1.32986	2.52994	0.69753	1.99723	2.43936	2.87498	1.13066	2.72184	1.11712
Cpa|evm.model.tig00000194.78	Archeaplastidia I	0.0449273	19	not assigned.unknown	3.05713	4.46063	3.50178	2.8012	3.02514	2.35056	3.07303	3.20952	2.0307	3.11368	3.93577	2.55991	5.82824	5.37532	2.39907	6.73974	5.75776	4.83699	4.94073	5.28653	1.07392	4.32407	4.8592	3.39376	5.61006	5.647	4.74203	5.80303	6.84936	3.67788	4.61859	6.39508	4.47219	6.35997	6.97908	6.07435
Cpa|evm.model.tig00021337.1	Specific	NE	NE	not assigned.unknown	0	0	0.212229	0	0	0.0979398	0	0	0	0.138386	0	0	0.298884	0	0	0	0.155615	0	0	0	0	0	0	0.121206	0	0	0.259837	0.120897	0.123412	0	0	0.263715	0.255554	0	0.139582	0
Cpa|evm.model.tig00020921.5	Specific	NR	NR	not assigned.unknown	2.0164	1.65475	5.88935	2.17871	2.73703	2.79129	2.15112	2.22701	0.786077	2.69852	2.98357	1.66049	2.91412	2.01574	1.86594	1.85012	2.33423	1.1021	2.37155	3.92713	1.3424	1.79615	1.59442	4.48461	2.56846	2.35888	6.75577	2.05524	3.0853	1.26824	2.62136	2.63715	5.17496	3.17998	2.65205	2.93245
Cpa|evm.model.tig00020687.2	Specific	NE	NE	not assigned.unknown	0	0	0	0	0	0	0	0	0	0	0	0	0	0	0	0	0	0	0	0	0	0	0	0	0	0	0	0	0	0	0	0	0	0	0	0
Cpa|evm.model.tig00000117.3	Specific	NE	NE	not assigned.unknown	0	0	0	0	0	0	0	0	0	0	0	0	0	0	0	0	0	0	0	0	0	0	0	0	0	0	0	0	0	0	0	0	0	0	0	0
Cpa|evm.model.tig00020801.22	Specific	NE	NE	not assigned.unknown	0	0	0	0	0	0	0	0	0	0	0	0	0	0	0	0	0	0	0	0	0	0	0	0	0	0	0	0	0	0	0	0	0	0	0	0
Cpa|evm.model.tig00000704.20	Archeaplastidia I	1.82e-07	14	not assigned.no ontology	9.7568	9.35294	12.044	11.9051	9.43556	12.8791	12.4458	11.6591	18.2763	17.7826	11.0455	23.5927	21.968	15.3319	16.7935	22.5319	16.2618	16.1029	24.9671	16.7658	26.3111	24.1483	20.5757	29.5742	20.5477	20.0862	25.529	19.0412	22.7078	19.087	14.6671	14.8999	15.461	11.6599	11.027	11.3807
Cpa|evm.model.tig00020912.38	Archeaplastidia I	NR	NR	not assigned.unknown	9.88689	4.67647	10.9298	9.7264	11.0202	6.31712	13.4445	9.75956	8.90887	10.5173	11.6169	11.0699	11.2081	14.5378	5.0647	13.083	9.25911	0.612278	12.9118	9.59127	10.3812	11.043	10.7813	10.1207	4.5286	7.00514	11.4328	7.25379	7.96007	11.858	8.92512	7.31808	9.45549	9.96395	6.8395	7.68022
Cpa|evm.model.tig00021348.60	Prokaryotic	NR	NR	not assigned.unknown	1.23586	1.00724	5.09349	1.08936	2.16082	0.587639	1.45969	1.50651	1.11361	10.9325	5.52277	1.24536	9.04124	3.84824	1.01294	2.44481	2.10081	0.306139	2.76681	3.02087	0.984427	2.39487	2.20182	5.69667	2.2305	1.92999	6.2361	2.96197	7.2196	1.52188	2.74619	7.84551	7.53884	3.39198	4.88536	2.30407
Cpa|evm.model.tig00000912.42	Specific	4.13e-07	16	not assigned.unknown	1.49604	1.51086	3.60789	5.52459	5.61812	6.0233	10.141	11.1351	11.1361	20.9654	16.6318	15.5671	25.8535	20.2185	17.3799	27.4215	24.665	12.0619	23.3861	24.9222	21.7469	24.6139	22.246	26.6653	26.3605	24.7324	30.0112	24.7838	29.6189	18.2626	22.5312	25.4485	24.4693	18.1612	21.1466	19.41
Cpa|evm.model.tig00020806.32	Specific	0.0218931	23	not assigned.unknown	2.08145	1.29502	2.70592	0.933734	1.29649	0.489699	0.768258	0.917005	0.196519	1.86821	1.20612	0.622682	1.94275	0.916247	0	0.925062	0.778076	0	0.329382	1.20835	0.26848	0.79829	0.835175	1.21206	0.811093	0.857773	1.29919	1.39031	2.46824	0.887765	0.998614	1.97786	1.85276	1.13066	2.16352	0.837842
Cpa|evm.model.tig00020710.29	Specific	0.0338965	14	not assigned.unknown	9.7568	8.48959	11.9379	6.84738	10.1558	8.71665	9.98736	10.4801	9.82596	11.3476	15.7431	13.3531	17.8583	15.2097	16.5269	15.5939	16.7286	12.1231	13.9658	14.8778	10.9182	11.2426	9.94617	12.3024	13.383	13.7958	13.1218	14.5076	14.3775	10.9702	12.6699	12.8561	13.4805	11.0239	12.9811	13.6848
Cpa|evm.model.tig00000767.14	Specific	NR	NR	not assigned.unknown	2.08145	1.43891	5.25266	3.19026	2.3769	4.40729	2.6889	2.48901	4.25792	2.97529	3.11053	5.18902	3.73605	3.90932	5.01138	5.41822	3.42354	3.42875	4.80898	3.70057	5.19062	4.32407	2.80922	6.24209	3.98787	3.07369	8.37975	5.259	3.64065	5.26318	4.1817	3.82386	7.34717	4.09865	3.21038	6.42345
Cpa|evm.model.tig00000480.18	Specific	NR	NR	not assigned.unknown	31.547	10.9357	28.2795	33.4588	20.4557	15.0338	29.8084	22.6631	28.1678	16.7447	22.9798	31.7568	25.6293	35.7337	21.0052	47.4425	23.6535	8.69434	42.622	32.4744	28.0114	26.6762	27.7126	25.0896	18.1144	15.011	27.088	18.1345	5.98548	52.6952	30.2705	16.8118	13.6082	32.0118	15.7727	19.2005
Cpa|evm.model.tig00021070.13	Specific	0.00049924	23	not assigned.unknown	1.49604	1.65475	4.13846	4.66867	4.32163	3.47686	4.14859	3.07852	3.73387	4.35915	3.36445	2.21398	3.13828	2.13791	1.22619	1.6519	0.855884	0.55105	2.10804	3.54952	1.61088	3.32621	2.96107	5.63607	4.05546	2.85924	5.78138	3.26421	7.46642	2.79012	5.24273	5.86765	6.96384	5.79464	5.02494	4.74777
Cpa|evm.model.tig00020952.4	Specific	0.000408315	16	not assigned.unknown	0.390272	0.143891	0.477515	0	0.216082	0.19588	0.230477	0.196501	0.196519	1.72982	0.507841	0.553495	0.821931	0.610832	0.21325	0.726834	0.700269	0.183683	0.592887	1.13283	0.715947	0.532193	0.835175	1.09085	0.878684	1.00073	1.29919	0.785828	1.23412	0	0.37448	0.725215	0.383331	0.635997	0.348954	0.20946
Cpa|evm.model.tig00020816.6	Specific	0.00583823	16	not assigned.unknown	4.8784	4.10091	5.57101	5.6024	6.91461	6.07227	7.68258	6.81204	3.86488	7.12686	9.83942	6.22682	10.1621	12.3999	7.51707	11.1668	9.88157	8.69434	11.0672	10.4975	5.72758	9.04728	10.098	8.06018	9.93589	9.57846	10.5234	12.7546	10.3049	6.65824	10.2358	8.83444	8.88049	10.2466	8.30511	9.91446
Cpa|evm.model.tig00021168.61	Archeaplastidia I	0.0112207	21	not assigned.unknown	7.41517	5.89955	11.089	10.1155	9.14745	5.19081	7.37528	9.62856	3.93039	8.16476	12.0612	4.15121	8.96652	12.3388	3.94513	11.9597	8.87007	2.02052	10.8696	10.4975	5.10112	10.5108	8.42767	8.60561	8.85443	8.64921	10.7832	11.2434	15.6116	9.1313	13.4189	16.1525	13.4805	12.2959	15.2842	13.196
Cpa|evm.model.tig00021536.10	Specific	NE	NE	not assigned.unknown	0	0	0	0	0	0	0	0	0	0	0	0	0	0	0	0	0	0	0	0	0	0	0	0	0	0	0	0	0	0	0	0	0	0	0	0
Cpa|evm.model.tig00000073.16	Specific	NR	NR	not assigned.unknown	0.845589	0.719457	3.44872	0.155622	0.936353	0.636609	0.768258	0.655004	0.327532	4.15157	2.03136	0.138374	4.6327	0.488665	1.43944	0.330379	1.47834	0.122456	1.58103	1.81252	0.715947	1.99572	1.44257	5.75727	0.675911	0.929254	7.92504	1.45076	3.33212	0.824354	1.49792	2.10972	7.66661	1.34266	3.21038	1.11712
Cpa|evm.model.tig00020592.27	Specific	0.0449273	20	not assigned.unknown	68.2976	71.0104	57.0895	59.0587	65.8328	56.0706	60.001	69.3649	52.2741	61.2357	72.1134	54.1041	67.9961	69.5737	54.4855	72.287	73.1392	53.5743	71.2124	73.3317	63.4508	69.4512	69.1676	64.7845	70.3623	66.6918	65.0243	75.2581	73.1216	70.3871	75.8947	77.0706	68.4884	71.585	73.2804	68.2841
Cpa|evm.model.tig00021462.37	Specific	NR	NR	not assigned.unknown	0	0.215837	0.318343	0.933734	1.51257	0.24485	2.22795	2.68552	0.393039	4.49754	5.84017	1.72967	3.66133	5.37532	1.49275	6.80581	5.29092	1.34701	5.33599	5.66413	2.41632	4.05797	4.40365	3.93919	3.98787	4.28886	5.00187	5.07765	4.44283	4.50224	5.49238	5.01058	5.43052	4.16931	4.88536	6.00453
Cpa|evm.model.tig00000144.104	Specific	6.23e-08	21	not assigned.unknown	75.6477	86.5507	66.1623	75.3212	69.002	63.9547	66.6848	63.9939	47.8852	48.781	64.3688	45.4558	50.2125	57.2349	51.0201	61.5166	65.2806	57.3704	67.5233	78.1651	71.7737	73.3096	88.4526	71.1478	89.423	91.9961	70.6758	89.1612	86.5118	67.0263	92.8711	80.5648	88.166	96.7422	87.0292	101.519
Cpa|evm.model.tig00001545.3	Specific	0.00259777	15	not assigned.unknown	1.36595	0.791403	1.96312	2.41215	5.11393	1.42013	4.37907	3.86452	2.0307	6.98848	4.76101	3.80528	6.94905	6.65806	3.14544	6.0129	5.83557	2.8777	7.31228	7.92979	1.87936	6.18675	7.21287	7.75717	6.15079	6.93366	11.6927	5.86348	10.6134	3.36083	5.05549	7.31808	7.98605	4.59331	6.90929	3.97975
Cpa|evm.model.tig00021246.10	Archeaplastidia I	6.82e-06	20	not assigned.unknown	1.56109	2.08643	1.32643	1.08936	1.29649	0.685579	0.845084	1.50651	1.37563	1.10709	1.84092	1.24536	1.34498	1.466	0.906314	1.71797	2.17861	0.612278	1.97629	2.19013	1.70037	2.52792	3.26477	2.60592	2.2981	2.43036	2.79325	2.35748	3.64065	2.02918	2.87102	3.36236	3.25831	3.53332	3.41975	2.16442
Cpa|evm.model.tig00021128.16	Specific	NE	NE	not assigned.unknown	0	0	0	0	0	0	0	0	0	0	0	0	0	0	0	0	0.0778076	0	0	0	0	0	0	0.121206	0	0	0	0	0	0	0.18724	0	0	0	0	0
Cpa|evm.model.tig00001093.5	Archeaplastidia I	0.0188159	13	not assigned.unknown	17.6923	13.0941	19.2598	29.8795	15.3418	37.7558	26.5817	27.1172	44.6754	17.7826	31.5496	33.2789	25.1062	34.0233	64.0284	34.0291	32.9126	69.5547	30.3031	30.0577	52.6221	25.3457	28.4719	36.4829	34.9446	30.0935	35.3379	31.2518	21.1651	64.7435	29.4591	22.6794	35.5859	25.1572	19.4019	28.0677
Cpa|evm.model.tig00021535.16	Specific	9.63e-08	23	not assigned.unknown	9.88689	10.0724	9.60335	7.00301	6.91461	4.40729	5.60829	5.50203	2.68576	4.98188	5.33233	3.32097	2.8394	4.03149	2.9855	3.17164	2.87888	2.75525	4.15021	5.211	4.47467	5.72108	5.4666	4.72702	6.69151	6.4333	4.28732	6.28662	5.24501	3.67788	8.42581	5.27429	7.79439	11.3773	7.6072	11.1014
Cpa|evm.model.tig00000970.3	Archeaplastidia I	0.000570794	13	not assigned.no ontology.hydroxyproline rich proteins	17.6273	14.7489	22.6554	17.2741	18.583	15.4745	16.2871	17.8816	15.1975	22.1417	23.2337	20.2718	24.0602	25.5328	14.1278	28.2144	19.6075	5.93909	22.7274	26.1305	20.5835	22.8178	26.8774	23.0897	19.5338	19.1569	24.0999	17.8927	20.1779	19.0235	17.4758	18.2622	17.2499	15.5466	15.4238	15.2906
Cpa|evm.model.tig00000157.105	Archeaplastidia I	1.04e-11	20	not assigned.no ontology	2.66686	2.94977	2.5998	1.71185	0.936353	1.86086	1.99747	2.22701	0.458545	0.415157	1.9044	0.345934	0.523047	0.549748	0.799689	1.71797	1.55615	1.83683	2.89856	4.22922	3.40075	3.99145	4.17587	3.75738	7.16465	6.50478	6.17114	9.85307	7.2813	7.35577	8.73788	8.57072	11.0527	8.05596	9.28218	9.42572
Cpa|evm.model.tig00000449.3	Specific	NR	NR	not assigned.unknown	5.33372	4.82036	8.11775	4.74648	7.05866	2.54644	6.22289	6.61554	4.19241	11.2784	9.2681	5.11983	10.2368	10.2009	3.30538	7.20227	7.62515	1.16333	8.10279	9.06262	5.81707	7.31766	6.6814	9.21163	7.70538	5.21812	14.2911	7.55603	10.0581	7.86306	8.80029	9.95522	13.2888	8.19729	9.07281	9.21626
Cpa|evm.model.tig00021094.36	Specific	NE	NE	not assigned.unknown	0	0	0	0	0	0	0.0768258	0.0655004	0	0.138386	0.12696	0	0.224163	0.122166	0	0	0	0	0.0658764	0	0	0	0	0	0	0	0	0	0	0.0634118	0	0	0	0	0	0
Cpa|evm.model.tig00020553.248	Specific	NR	NR	not assigned.unknown	3.25227	2.23032	3.97929	3.42369	2.80906	2.88923	3.68764	3.01302	4.51994	4.91269	3.49141	4.56633	3.28772	4.15366	2.45238	3.10557	3.26792	2.14297	3.6232	3.474	4.65366	5.25541	3.41662	4.72702	2.90642	2.00147	3.89756	3.02241	2.90018	3.93153	2.74619	2.50529	3.13053	3.67465	2.16352	3.00227
Cpa|evm.model.tig00021312.34	Specific	NE	NE	not assigned.unknown	0	0	0	0	0	0	0	0	0	0	0	0	0	0	0	0	0	0	0	0	0	0	0	0	0	0	0	0	0	0	0	0	0	0	0	0
Cpa|evm.model.tig00001071.12	Archeaplastidia I	NR	NR	not assigned.unknown	46.8977	53.4557	42.5519	26.0667	27.1542	19.539	21.9722	19.1261	23.1238	38.3328	13.5213	23.316	17.5594	8.67381	13.7546	13.4134	8.87007	7.65347	28.3927	14.1981	14.4979	41.0454	23.0053	33.0892	11.5581	16.3692	12.2773	13.7218	14.2541	9.51177	13.7934	17.1414	13.0971	11.8013	11.3759	11.5901
Cpa|evm.model.tig00020554.46	Archeaplastidia I	4.92e-05	10	cell.vesicle transport	12.944	11.0077	15.3335	12.9167	11.6684	11.3121	14.3664	12.7071	22.0102	16.1219	12.7595	16.7432	16.4386	13.194	14.4477	16.4529	13.3051	8.26575	15.8103	14.5757	15.5719	14.6353	13.6665	14.6053	11.0849	9.22106	14.0312	9.91352	9.81125	12.4287	7.86409	9.95522	9.77493	7.41996	9.21239	8.86716
Cpa|evm.model.tig00020892.26	Archeaplastidia I	0.000331576	17	not assigned.unknown	2.7319	0.575566	3.28955	1.86747	4.17758	1.07734	4.22542	3.47152	2.0307	3.39045	3.93577	1.17618	7.99514	4.21474	2.1325	9.11847	4.66846	0.795961	7.90517	8.08083	3.93771	6.98504	8.42767	4.3028	5.2721	9.36402	8.83447	5.80303	8.39201	4.50224	4.99307	7.18622	3.51386	5.51197	5.93222	5.30633
Cpa|evm.model.tig00000217.17	Prokaryotic	0.00180629	11	minor CHO metabolism.others	159.621	136.265	125.586	212.191	187.991	236.574	190.221	206.064	237.723	178.864	220.657	208.668	155.42	220.999	254.301	215.606	202.611	203.154	203.492	213.802	251.566	182.01	197.709	176.354	206.964	199.146	190.526	179.955	170.555	261.701	166.769	149.328	158.124	161.19	135.534	145.784
Cpa|evm.model.tig00021348.76	Specific	1.04e-11	11	not assigned.unknown	50.8004	54.2471	60.8566	79.7565	98.6772	83.6406	70.2956	100.74	72.7776	106.972	115.407	99.6983	116.864	116.73	104.813	138.231	116.789	106.475	115.415	107.241	86.2716	95.2626	98.3988	89.6922	87.4628	99.2872	88.8644	77.0715	84.3521	79.3916	56.8586	58.8743	58.2024	50.3851	46.062	69.4711
Cpa|evm.model.tig00001085.24	Archeaplastidia I	0.00038051	16	development.unspecified	11.1227	8.20181	16.6069	12.372	15.1977	7.39446	12.9067	12.8381	7.99178	17.0214	17.5205	13.3531	23.0141	19.7299	7.99689	21.1443	14.161	4.83699	19.6312	20.0133	14.6769	19.6911	22.4738	19.5141	19.2635	18.2992	25.7889	18.9808	23.8802	17.3748	19.5978	22.2179	19.486	18.3026	18.5644	16.1983
Cpa|evm.model.tig00020562.13	Specific	NR	NR	not assigned.unknown	1.75622	1.15113	2.01617	0.855923	1.29649	0.489699	0.537781	0.786005	0.262026	1.72982	1.71396	0.691869	2.54051	1.466	0.319875	1.71797	1.0115	0	1.84454	1.81252	1.25291	1.19743	1.44257	2.66653	1.01387	1.42962	3.05309	1.32986	2.77677	0.824354	1.37309	3.692	2.42776	0.635997	2.44268	0.837842
Cpa|evm.model.tig00020909.41	Specific	6.82e-06	14	not assigned.unknown	5.46381	4.31674	6.26075	8.79266	8.13907	9.74501	11.1397	11.2006	10.9396	11.14	12.9499	14.4601	11.4323	14.0491	14.8209	12.7526	15.4837	8.02084	16.7326	15.0288	18.4356	11.3091	13.2109	10.4843	13.1803	13.5814	14.1611	13.1777	11.1071	15.7261	11.1096	10.4167	11.4999	10.8119	7.81657	12.428
Cpa|evm.model.tig00020563.3	Specific	1.14e-05	15	not assigned.unknown	2.7319	2.30226	3.07732	4.04618	5.33001	4.30935	6.22289	7.66354	6.68165	5.53543	7.99849	7.26462	7.77098	8.97923	12.1553	9.581	7.08049	16.7152	8.56393	9.89336	11.7236	8.71466	9.111	7.87837	10.2062	10.0788	9.61398	9.67172	10.4283	12.4921	8.23857	7.91144	9.64715	6.99597	8.23532	5.72525
Cpa|evm.model.tig00021070.68	Specific	NR	NR	not assigned.unknown	20.6194	17.1231	21.0637	19.5306	13.7572	17.972	17.5163	12.1831	10.8741	12.2471	13.6482	18.6113	15.6914	17.7141	15.1408	17.9066	18.596	7.95961	17.7866	17.7476	15.3929	13.0387	19.9683	15.1507	16.4922	14.9395	16.1099	16.2001	15.9201	11.9848	12.8572	11.8672	12.2027	11.9426	11.5853	11.5901
Cpa|evm.model.tig00021127.125	Archeaplastidia I	NR	NR	cell.cycle	47.1579	40.2896	42.0744	36.1044	35.6535	36.3846	33.5729	35.1082	33.4738	27.8847	34.1523	38.883	29.8137	37.1996	41.9037	41.3635	38.2035	34.3488	40.8434	37.4588	58.1707	38.9832	45.3272	49.0883	37.0399	35.812	46.5758	37.7802	36.7768	51.1733	30.3953	30.7887	35.9692	37.4531	27.9861	34.0024
Cpa|evm.model.tig00021181.12	Prokaryotic	7.79e-05	9	secondary metabolism.sulfur-containing	276.768	249.148	292.504	237.48	219.467	330.4	224.869	229.972	523.265	344.996	204.85	470.817	285.135	198.826	465.419	295.822	194.519	439.615	299.145	184.122	343.744	286.586	154.355	326.528	163.908	123.877	210.014	129.42	80.2178	192.518	117.712	83.4656	153.141	117.377	78.6543	151.998
Cpa|evm.model.tig00001206.26	Archeaplastidia I	4.71e-10	13	cell.organisation.cytoskeleton.mikrotubuli	6.82976	5.18009	10.24	8.71485	11.1642	9.35325	21.6649	16.8991	24.5649	25.3246	20.3136	28.9893	30.1125	22.9062	33.9601	27.025	26.2212	32.0221	34.3216	39.8755	29.6223	29.0711	35.9884	23.2715	23.9272	24.8754	26.6333	17.7113	22.8312	20.9259	19.473	16.4162	19.1665	22.4012	18.9831	20.1082
Cpa|evm.model.tig00021038.42	Prokaryotic	0.00124329	19	not assigned.unknown	3.05713	2.30226	3.82012	4.9021	6.19434	2.79129	5.83876	5.04353	3.53735	7.26525	7.42717	4.98146	10.2368	8.91814	4.15838	8.32556	7.62515	2.51034	8.43218	8.83605	6.44352	9.11381	9.18692	7.99958	10.0711	8.64921	9.4191	12.4523	13.6987	7.41918	11.2344	11.6694	9.90271	10.2466	10.4686	8.6577
Cpa|evm.model.tig00021244.17	Prokaryotic	2.06e-10	22	protein.synthesis.ribosome biogenesis	7.67535	8.05792	10.0809	6.92519	6.05028	5.38669	3.30351	5.82953	2.48924	4.35915	4.69753	3.11341	2.68995	3.78716	3.57194	2.97341	3.1123	2.63279	4.61135	4.90892	4.83264	6.91851	5.23882	9.75706	8.85443	6.21885	8.37975	8.34186	7.52813	6.65824	8.55064	10.8782	10.2221	11.0946	11.8644	12.0789
Cpa|evm.model.tig00021312.40	Specific	0.00906165	17	not assigned.unknown	0.390272	0.647511	2.01617	0.389056	0.720272	0.391759	1.07556	0.851505	0.91709	2.21417	1.2696	0.761056	1.86802	1.28275	1.43944	1.32152	1.0115	1.28578	0.72464	1.13283	1.52139	1.53006	1.29072	1.87869	1.75737	1.57258	2.79325	1.81345	2.34483	1.26824	1.24827	1.71414	2.2361	1.34266	1.46561	0.837842
Cpa|evm.model.tig00021135.19	Prokaryotic	4.92e-05	14	signalling.G-proteins	5.78903	5.97149	9.12584	9.49296	7.99502	10.1368	10.7556	10.6111	12.9048	15.3608	12.2517	17.2967	17.2605	14.4156	14.9275	19.3602	14.3944	11.1435	18.9724	15.7085	12.9765	17.4959	13.2109	18.3627	12.3692	10.1503	16.9544	16.5628	16.2904	13.6335	14.5423	12.3946	16.2277	12.4373	11.8644	12.3582
Cpa|evm.model.tig00001490.1	Specific	0.00049924	18	not assigned.unknown	0.130091	0	0.636686	0.778112	0.432163	0.29382	1.22921	2.22701	0.524051	1.24547	1.52352	0.968616	1.64386	1.466	1.17288	0.925062	1.08931	2.44911	4.94073	2.26565	2.50582	2.12877	3.49255	1.81809	4.79896	5.50404	3.70268	4.17093	9.37931	3.7413	4.80583	7.64772	4.53608	5.72397	5.37389	4.11939
Cpa|evm.model.tig00021491.7	Archeaplastidia I	1.94e-06	10	cell.organisation	23.6114	11.3674	30.1895	21.9428	16.9264	24.2401	27.9646	21.4841	29.0193	21.173	26.0268	29.0585	26.5259	31.0302	40.7841	37.8615	42.2495	26.2667	27.4046	29.378	24.6107	25.8114	26.5737	23.5745	15.4784	19.2284	21.3067	16.321	17.7713	22.1307	16.2899	16.2184	20.3165	17.2426	15.6331	19.6893
Cpa|evm.model.tig00020563.155	Prokaryotic	0.0100886	7	protein.degradation.serine protease	185.119	201.88	153.972	192.427	168.832	194.557	154.574	163.161	198.943	166.132	121.437	198.013	137.561	110.988	154.713	157.591	135.152	143.151	163.11	128.765	155.182	166.909	148.813	165.203	122.543	120.874	123.488	102.883	99.2849	96.0689	89.5632	86.1687	93.5966	90.3822	87.099	88.113
Cpa|evm.model.tig00001339.20	Archeaplastidia I	0.000651811	17	cell.division	1.04073	1.07919	1.64477	1.32279	1.94473	0.440729	1.15239	2.35801	0.851583	3.52884	3.61837	1.31455	4.40854	3.78716	3.03882	4.29493	3.73477	2.93893	3.88671	5.28653	1.87936	3.79188	3.26477	3.99979	3.58233	4.36035	3.96252	4.23138	5.80036	2.53647	4.1817	4.48315	4.53608	2.61465	3.21038	3.84011
Cpa|evm.model.tig00021374.31	Specific	NE	NE	not assigned.unknown	0	0	0.159172	0.233434	0.0720272	0	0.0768258	0.0655004	0	0	0	0	0.074721	0	0.159938	0	0	0	0.0658764	0	0	0	0	0	0	0.0714811	0	0	0	0	0	0	0	0.0706663	0	0.837842
Cpa|evm.model.tig00000190.59	Specific	0.000250825	16	cell.cycle.peptidylprolyl isomerase	14.0498	13.7416	18.57	14.3173	12.8208	10.4796	16.4407	20.3706	15.525	24.6327	29.9626	17.9886	28.7676	27.0598	24.737	28.3465	26.299	26.6953	30.5666	28.8493	24.4317	24.1483	28.4719	33.0892	27.3068	23.7317	33.3891	32.2794	35.9129	23.2721	24.7157	32.7665	39.2914	18.4439	28.0559	25.3447
Cpa|evm.model.tig00020603.38	Archeaplastidia I	0.000570794	16	cell.organisation	15.9361	16.9792	16.5538	18.5969	18.8711	11.361	21.3576	20.8946	13.1668	21.6574	24.1224	20.4101	29.5895	31.1524	16.7402	33.8308	30.8896	16.1029	30.0396	27.1878	23.9842	26.8758	25.1312	25.0896	30.6863	27.3772	29.0368	30.1032	28.323	25.6818	27.8364	26.1077	24.2776	25.8639	24.008	24.4371
Cpa|evm.model.tig00020816.138	Specific	NE	NE	not assigned.unknown	0	0	0	0	0	0	0	0	0	0	0	0	0	0	0	0	0	0	0	0	0	0	0	0	0	0	0	0	0	0	0	0	0	0	0	0
Cpa|evm.model.tig00000681.40	Specific	NE	NE	not assigned.unknown	0	0	0	0	0	0	0	0	0	0	0	0	0	0	0	0	0	0	0	0	0	0	0	0	0	0	0	0	0	0	0	0	0	0	0	0
Cpa|evm.model.tig00000396.8	Prokaryotic	0.00043612	21	signalling.in sugar and nutrient physiology	5.26867	2.73394	6.68521	3.11245	2.44892	2.79129	3.14986	2.48901	2.35823	2.62933	3.68185	3.11341	3.73605	4.15366	1.81263	4.88961	3.0345	1.40824	4.01846	4.07818	3.22176	3.65883	4.09995	3.15135	3.58233	3.14517	4.67707	5.74259	5.98548	4.69247	6.55341	6.46101	6.45273	6.00664	6.42076	6.98202
Cpa|evm.model.tig00000849.31	Specific	1.82e-07	14	not assigned.unknown	0.97568	1.15113	2.54675	2.8012	3.31325	3.91759	5.76194	3.27502	5.89558	11.0017	5.33233	7.33381	11.8806	7.39106	6.87732	16.1225	9.02568	7.83715	11.9236	9.66679	7.42795	9.24686	5.84622	8.84802	8.65166	7.14811	12.2773	7.67693	8.45372	6.84848	6.17893	6.32915	9.32771	6.00664	3.55933	6.84238
Cpa|evm.model.tig00000128.10	Specific	3.59e-05	19	not assigned.unknown	3.05713	2.37421	5.30572	4.74648	5.8342	3.81965	5.37781	5.10903	3.0788	4.70511	6.72889	4.63552	6.426	6.5359	3.62526	6.87189	5.52434	1.65315	7.97104	7.6277	5.28011	7.05156	7.66842	6.18149	8.17852	6.93366	9.48406	7.85828	7.83666	8.24354	7.86409	9.16408	8.88049	8.12663	6.90929	6.98202
Cpa|evm.model.tig00000073.63	Archeaplastidia I	NE	NE	not assigned.unknown	0	0	0	0	0	0	0	0	0	0	0	0	0.074721	0	0	0	0	0	0	0	0	0.199572	0	0	0	0.142962	0	0	0	0	0	0	0	0	0	0
Cpa|evm.model.tig00020875.5	Specific	NE	NE	not assigned.unknown	0	0	0	0	0	0	0	0	0	0	0	0	0	0	0	0	0	0	0	0	0	0	0	0	0	0	0	0	0	0	0.0624134	0	0	0	0	0
Cpa|evm.model.tig00021462.16	Specific	0.0470941	19	not assigned.unknown	0.650453	0	1.00809	0.778112	1.15243	0.0979398	1.38286	0.982506	0	0.830314	1.2696	0.415121	1.71858	2.50441	0.159938	2.70911	0.855884	0	2.56918	2.19013	0.626454	2.79401	2.7333	2.24231	0.946275	0.500367	2.98813	2.05524	2.96189	1.52188	3.18308	3.82386	2.17221	2.26132	2.86142	0.907662
Cpa|evm.model.tig00000881.14	Specific	NE	NE	not assigned.unknown	0	0	0.212229	0	0	0.0979398	0	0	0	0	0.25392	0	0	0	0	0	0	0	0	0.302087	0	0	0	0.121206	0	0.142962	0.129919	0	0	0	0	0	0.127777	0	0	0
Cpa|evm.model.tig00020848.41	Specific	1.82e-07	13	not assigned.unknown	12.1635	5.89955	17.7742	30.9688	31.3318	22.9179	32.19	29.7372	25.8095	31.6211	38.2785	39.99	42.8151	41.2311	24.5771	52.0017	36.2583	9.61276	42.1609	42.8964	35.7974	41.5111	40.1643	35.0285	32.7817	32.4524	35.4028	32.9443	31.47	35.7008	32.2677	30.9865	27.5359	25.7225	24.2174	22.901
Cpa|evm.model.tig00000760.12	Specific	1.94e-06	18	not assigned.unknown	0.0650453	0.0719457	0.106114	0.0778112	0	0	0	0.196501	0.0655064	0.207579	0.571321	0.207561	0.373605	1.64925	0.159938	2.51088	2.48984	0.0612278	3.82083	4.8334	1.25291	2.59444	3.9481	1.69688	5.47488	5.71849	5.5865	7.25379	10.6134	2.72671	7.30237	9.82337	4.08886	4.66398	6.42076	2.65317
Cpa|evm.model.tig00000076.142	Specific	NE	NE	not assigned.unknown	0	0	0	0	0	0	0	0	0	0	0	0	0	0	0	0	0	0	0	0	0	0	0	0	0	0	0	0	0	0	0	0	0	0	0	0
Cpa|evm.model.tig00021038.84	Archeaplastidia I	2.01e-12	14	redox.thioredoxin.PDIL	14.9604	14.1733	13.4765	32.2138	26.0738	52.9855	71.909	56.1993	82.5381	79.7794	83.7303	112.29	131.434	150.265	169.961	195.122	161.14	105.312	186.101	153.989	178.897	138.038	146.004	145.992	122.881	122.947	154.603	118.902	108.664	175.397	89.1887	85.3776	106.438	58.7237	58.5545	60.7435
Cpa|evm.model.tig00000215.29	Specific	NE	NE	not assigned.unknown	0	0	0	0	0	0	0	0	0	0	0	0	0	0	0	0	0	0	0	0	0	0	0	0	0	0	0	0	0	0	0	0	0	0	0	0
Cpa|evm.model.tig00000227.68	Specific	NE	NE	not assigned.unknown	0	0	0	0	0	0	0	0	0	0	0	0	0	0	0	0	0	0	0	0	0	0	0	0	0	0	0	0	0	0	0	0	0	0	0	0
Cpa|evm.model.tig00021015.3	Specific	NE	NE	not assigned.unknown	0	0	0.106114	0	0	0	0	0	0	0	0	0	0	0	0	0	0	0	0	0	0	0	0	0	0	0	0	0	0	0	0	0	0	0	0	0
Cpa|evm.model.tig00000863.57	Specific	NE	NE	not assigned.unknown	0	0	0.424458	0.155622	0.288109	0	0	0.262002	0.131013	0	0.12696	0.276748	0.448326	0.244333	0.959626	0.396455	0.778076	0.244911	0.131753	0.302087	0	0.266097	0	0.363617	0	0.428886	0.129919	0.241793	0.370236	0.126824	0.748961	0.659286	0.255554	0.282665	0.279163	0.279281
Cpa|evm.model.tig00021072.37	Specific	1.88e-05	13	not assigned.unknown	27.319	26.1882	34.9116	19.8419	21.9683	20.3225	18.1309	17.6196	18.9314	20.2735	20.8215	20.7561	23.4624	31.8854	21.9648	43.4118	45.3618	20.7562	44.5324	51.1283	33.1126	35.3243	40.8476	33.8164	28.3882	26.6624	30.271	19.283	19.2523	14.7115	15.1665	16.1525	13.9916	11.4479	13.2603	10.3334
Cpa|evm.model.tig00000430.24	Specific	0.0170009	15	not assigned.unknown	0.845589	0.575566	1.80394	3.19026	2.66501	3.03613	1.84382	2.55451	2.75127	3.32126	3.49141	2.69829	4.10965	3.90932	2.71894	5.21999	3.96819	0.979644	3.55732	3.92713	3.22176	3.06011	2.88515	3.99979	3.44714	3.57405	4.61211	3.26421	4.93648	3.42424	3.7448	4.48315	4.85552	2.68532	2.65205	3.42119
Cpa|evm.model.tig00001067.1	Archeaplastidia I	0.00038051	19	not assigned.unknown	1.75622	2.94977	2.28146	2.02309	2.73703	2.35056	2.53525	2.48901	1.76867	3.73641	5.07841	2.83666	8.14459	4.58124	1.81263	3.89848	5.0575	3.48998	7.83929	3.62505	4.0272	5.58803	4.40365	4.96943	9.0572	7.43403	5.65146	12.9359	12.4029	7.73624	12.1082	14.4384	14.1193	13.7093	12.5624	12.7771
Cpa|evm.model.tig00000455.35	Archeaplastidia I	2.22e-05	14	not assigned.unknown	0.585408	1.07919	0.901972	1.71185	1.44054	1.22425	1.84382	1.89951	0.655064	4.08238	4.12621	2.28317	7.92042	6.78023	1.49275	8.25948	6.45803	1.22456	6.91702	5.28653	2.32683	3.32621	5.7703	2.54532	3.17678	2.50184	2.27358	3.92914	4.07259	1.33165	2.12206	2.17564	1.72499	1.83732	2.09373	1.88514
Cpa|evm.model.tig00021070.57	Archeaplastidia I	NE	NE	not assigned.unknown	0	0	0	0	0	0	0	0	0	0	0	0	0	0	0	0	0	0	0	0	0	0	0	0	0	0	0	0	0	0	0	0	0	0	0	0
Cpa|evm.model.tig00001467.4	Specific	NE	NE	not assigned.unknown	0	0	0	0	0	0	0	0	0	0	0	0	0	0	0	0	0	0	0	0	0	0	0	0	0	0	0	0	0	0	0	0	0	0	0	0
Cpa|evm.model.tig00021579.18	Specific	5.74e-05	21	not assigned.unknown	7.6103	9.64073	6.36686	6.30271	7.63488	3.47686	6.14607	8.18755	3.66836	4.70511	6.34801	2.97504	5.60407	7.02456	5.59782	8.06125	6.53584	3.18384	6.85114	7.6277	6.62251	6.51937	5.92215	6.4239	8.24611	8.14884	8.63959	10.518	10.8603	7.98989	10.7975	10.8782	7.47495	14.1333	13.1207	11.241
Cpa|evm.model.tig00000507.31	Archeaplastidia I	0.0449273	21	not assigned.unknown	2.66686	2.23032	4.56292	2.02309	1.5846	1.07734	1.53652	1.63751	0.91709	4.28996	3.11053	1.38374	3.213	2.44333	1.17288	1.25544	1.63396	1.1021	3.09619	2.56774	0.984427	2.39487	2.96107	2.78773	2.83882	2.6448	3.70268	2.78062	5.05989	1.77553	2.12206	4.54908	4.91941	2.68532	4.67599	3.21173
Cpa|evm.model.tig00000114.18	Specific	NE	NE	not assigned.unknown	0	0	0	0	0	0	0	0	0	0	0	0	0	0	0	0	0	0	0	0	0	0	0	0	0.135182	0	0	0	0	0	0	0	0	0	0	0
Cpa|evm.model.tig00000025.23	Prokaryotic	0.00124329	9	secondary metabolism.isoprenoids.non-mevalonate pathway.HDR	104.918	70.7226	134.765	114.305	101.846	149.162	103.1	90.9145	202.546	145.443	105.694	202.648	161.472	94.6789	184.995	131.557	77.5742	86.3924	114.954	79.5245	159.209	104.509	69.851	139.568	93.9516	59.1863	136.869	62.3826	68.1234	119.975	59.9793	59.0061	91.041	68.193	61.5555	68.6332
Cpa|evm.model.tig00000367.26	Specific	0.0124674	24	not assigned.unknown	14.7002	13.8136	15.0152	16.3403	31.692	9.79398	18.976	23.5146	10.5465	15.8452	14.3465	15.4287	12.7773	7.14673	4.42494	5.81467	11.9046	1.22456	14.3611	7.25009	7.15947	11.9078	11.2369	9.75706	8.78684	10.9366	15.8501	12.5732	15.5499	8.56059	9.86132	14.5702	12.586	15.2639	14.3071	18.5023
Cpa|evm.model.tig00020710.81	Archeaplastidia I	1.05e-05	16	not assigned.unknown	0.715498	0.143891	0.636686	0.155622	0.144054	0	0.768258	0.524003	0.0655064	0.691928	1.77744	1.52211	3.13828	4.15366	0.21325	8.65594	2.25642	0	9.4862	7.17457	5.19062	8.04942	6.75732	4.36341	3.44714	2.85924	8.76951	4.41272	7.58983	7.79965	7.9265	9.23001	2.61943	5.58264	3.76871	2.0946
Cpa|evm.model.tig00001224.13	Specific	0.000163441	11	not assigned.unknown	14.5702	14.2453	16.8191	18.9081	12.4607	19.2941	14.4433	13.7551	10.612	9.41023	13.5847	14.806	15.1684	18.8747	18.8727	23.3909	27.3105	16.1641	21.1463	24.6201	16.8248	16.0988	17.9942	15.6355	14.5321	13.4384	12.0175	12.6941	11.1071	10.9068	11.5465	9.69151	12.586	11.7306	7.81657	9.91446
Cpa|evm.model.tig00020561.5	Archeaplastidia I	NE	NE	not assigned.unknown	0.195136	0.0719457	0.477515	0	0.0720272	0	0.0768258	0	0	0.207579	0.12696	0	0.149442	0.0610832	0	0	0	0	0	0.0755218	0	0	0	0.181809	0.0675911	0	0.129919	0	0.555354	0	0	0.131857	0.319442	0	0.209373	0.0698202
Cpa|evm.model.tig00021432.14	Specific	2.61e-05	13	not assigned.unknown	3.38236	2.5181	8.27692	4.04618	3.96149	4.16244	4.4559	3.99552	3.27532	7.19606	5.39581	5.46576	8.36875	7.14673	6.18426	9.91138	8.71445	3.18384	8.23455	10.3465	5.10112	7.65028	9.49062	8.72681	4.73137	4.93219	7.6652	3.80824	5.98548	3.29741	3.68239	4.68093	6.19718	2.54399	2.72184	3.56083
Cpa|evm.model.tig00001336.17	Specific	0.0308014	17	not assigned.unknown	0.195136	0.647511	3.44872	0.233434	0.360136	0.24485	0.230477	0.196501	0.0655064	4.49754	1.46004	0.207561	4.55798	1.03841	0.373188	0.858986	1.0115	0.673505	0.856393	2.19013	0.805441	1.53006	1.44257	5.63607	1.55459	1.5011	3.96252	1.6321	3.27042	0.0634118	1.18585	6.13136	4.02497	0.0706663	3.55933	0.20946
Cpa|evm.model.tig00021072.6	Archeaplastidia I	NE	NE	not assigned.unknown	0	0	0	0	0	0	0	0	0	0	0	0	0	0	0	0	0	0	0	0	0	0	0	0	0	0	0	0	0	0	0	0	0	0	0	0
Cpa|evm.model.tig00001000.6	Specific	0.000743431	19	not assigned.unknown	1.30091	1.36697	2.33452	0.311245	0.576217	1.22425	0.691432	0.393002	1.44114	0.761121	1.39656	1.45292	1.27026	1.71033	2.71894	2.77519	3.96819	3.24507	3.22794	2.49222	2.95328	2.99359	1.67035	1.21206	4.32583	1.78703	1.62398	5.07765	3.45553	4.50224	5.24273	3.95572	5.36663	4.52264	3.48954	5.44597
Cpa|evm.model.tig00020952.29	Specific	NR	NR	not assigned.unknown	397.622	407.069	373.47	300.429	229.479	189.269	299.313	246.936	151.582	266.116	261.665	261.25	317.564	315.739	192.032	335.665	326.014	173.152	321.016	314.85	273.85	322.376	300.967	287.924	307.674	272.843	271.92	269.66	268.112	151.364	232.677	251.913	175.885	200.127	208.465	202.897
Cpa|evm.model.tig00020616.9	Specific	NE	NE	not assigned.unknown	0	0	0	0	0	0	0	0	0	0	0	0	0	0	0	0	0	0	0	0	0	0	0	0	0	0	0	0	0	0	0	0	0	0	0	0
Cpa|evm.model.tig00021168.10	Specific	0.00521707	15	not assigned.unknown	3.25227	2.15837	4.24458	3.57931	3.4573	2.84026	3.38034	2.42351	2.68576	5.67381	6.03061	4.70471	9.71373	11.6669	5.75776	11.6954	7.70295	3.42875	7.90517	7.02353	4.92214	5.32193	5.99807	5.03004	4.46101	6.64774	7.01561	5.259	6.91107	5.77047	6.61582	7.97736	5.62218	4.87598	6.49055	4.95723
Cpa|evm.model.tig00020567.10	Specific	NE	NE	not assigned.unknown	0	0	0	0	0	0	0	0	0	0	0	0	0	0	0	0	0	0	0	0	0	0	0	0	0	0	0	0	0	0	0	0	0	0.141333	0	0
Cpa|evm.model.tig00020828.9	Archeaplastidia I	2.8e-06	16	not assigned.unknown	0.520363	0.215837	0.530572	0.622489	0.288109	0.29382	0.307303	0.524003	0.196519	0.761121	0.825241	0.691869	1.27026	1.22166	0.693064	1.51974	0.855884	0.122456	1.44928	2.34118	0.984427	1.46353	1.67035	1.51507	1.487	1.07222	1.62398	1.20897	2.15971	1.078	1.37309	1.91193	1.6611	0.706663	1.32603	0.558561
Cpa|evm.model.tig00000076.50	Archeaplastidia I	NR	NR	not assigned.unknown	0.390272	0.50362	1.00809	0.778112	0.216082	0.29382	0.0768258	0	0.0655064	0.622736	0.571321	0.0691869	0.672489	0.305416	0.0533126	0.660759	0.389038	0	0.592887	0.0755218	0	0.332621	0	0.666631	0.0675911	0.786292	0.324797	0.604483	0.61706	0.0634118	0.312067	0.4615	0.191665	0.141333	0.488536	0.0698202
Cpa|evm.model.tig00000881.1	Archeaplastidia I	NR	NR	DNA.synthesis/chromatin structure	0.195136	0	0.795858	0.466867	0.576217	0	0.614607	0.524003	0.327532	0.0691928	0.761761	0.0691869	0.672489	0.855164	0.21325	0.858986	0.622461	0	0.72464	0.755218	0	0.266097	0.15185	0.84844	0.540728	0.285924	0.324797	0.241793	1.049	0.380471	0.561721	0.263715	0.383331	0.494664	0.767699	0.768022
Cpa|evm.model.tig00000057.13	Specific	0.049261	23	not assigned.unknown	4.22795	2.59005	14.2724	1.86747	4.53771	1.86086	0.307303	0.851505	0.851583	3.73641	2.5392	0.138374	3.213	1.34383	0.693064	0.594683	0.700269	0.122456	2.04217	4.22922	0.357974	2.86054	2.35367	6.3027	1.21664	1.28666	4.09244	3.3851	5.43013	1.39506	1.24827	6.98843	3.57775	2.04932	6.14159	1.53604
Cpa|evm.model.tig00021348.97	Specific	1.88e-05	19	not assigned.unknown	85.8598	64.3914	61.8116	69.4854	64.0322	38.4904	91.8069	83.8405	28.4953	74.7283	93.3158	48.1541	93.6254	112.943	72.6651	143.649	120.368	68.7588	157.181	113.66	146.769	153.671	121.708	128.478	151.201	131.454	130.503	191.5	146.613	187.255	174.009	155.328	142.599	158.717	134.347	151.649
Cpa|evm.model.tig00021094.9	Archeaplastidia I	9.07e-07	18	not assigned.unknown	1.30091	0.719457	2.01617	1.47841	0.792299	1.71395	1.99747	1.70301	4.0614	2.83691	2.5392	4.84308	4.18437	4.52015	3.89182	6.87189	4.82407	2.75525	7.83929	5.66413	9.12833	5.72108	6.45362	5.93908	7.90815	7.86292	10.6533	7.79783	9.93466	11.1605	7.86409	9.16408	9.19993	7.1373	7.88636	7.47076
Cpa|evm.model.tig00000343.1	Specific	NE	NE	not assigned.unknown	0	0	0	0	0	0	0	0	0	0	0	0	0	0	0	0	0	0	0	0	0	0	0	0	0	0	0	0	0	0	0	0	0	0	0	0
Cpa|evm.model.tig00020723.27	Prokaryotic	0.000105242	19	secondary metabolism.phenylpropanoids.lignin biosynthesis.CAD	1.36595	0.863349	1.22032	2.41215	2.66501	1.9588	1.22921	3.99552	0.393039	1.17628	2.5392	1.0378	2.61523	3.48174	1.49275	2.84126	2.25642	3.24507	3.75495	3.17192	2.14784	3.8584	2.58145	2.30291	4.32583	3.21665	5.39162	6.83065	4.75136	4.37541	6.0541	4.615	4.79163	6.5013	3.90829	5.23651
Cpa|evm.model.tig00000194.85	Specific	5e-08	11	not assigned.unknown	0	0.287783	0	4.35743	4.89785	4.30935	4.91685	13.8861	13.8874	12.4547	10.6647	17.781	13.1509	14.4156	26.4964	20.6817	14.6278	29.2056	11.3307	9.96888	15.0349	10.1117	3.6444	11.8782	7.84056	5.43256	6.49593	6.04483	2.71506	7.86306	6.24134	1.58229	3.3222	5.65331	1.95414	4.18921
Cpa|evm.model.tig00000042.43	Prokaryotic	NR	NR	hormone metabolism.ethylene.signal transduction	6.95985	4.96425	7.58718	2.72339	3.74541	1.02837	2.61208	2.48901	0.458545	1.66063	3.36445	0.761056	2.91412	2.56549	0.373188	2.90734	2.023	0.183683	3.42557	4.30474	1.52139	3.12664	3.56847	3.21195	0.946275	1.28666	2.20862	1.99479	3.33212	1.96577	2.93343	2.90086	2.81109	3.25065	2.23331	2.58335
Cpa|evm.model.tig00000204.48	Archeaplastidia I	NR	NR	not assigned.unknown	8.00057	7.5543	14.5907	8.87047	15.3418	5.09287	7.68258	9.10455	3.34083	19.9275	16.6318	7.33381	19.4275	13.255	4.37163	10.8364	7.78076	2.93893	10.672	12.0835	4.56416	10.91	9.4147	14.1811	11.7608	10.5792	18.2536	15.7166	21.7822	8.68742	14.6671	21.229	22.5526	14.8399	20.4487	12.6374
Cpa|evm.model.tig00000983.13	Prokaryotic	2.72e-10	13	not assigned.unknown	41.629	40.5774	42.9763	43.7299	49.3386	56.3644	46.7869	53.9723	58.1697	52.9325	58.4652	67.9415	53.1266	69.8791	97.8819	73.9389	69.6378	96.3725	74.1109	71.1415	104.081	62.4662	69.3195	60.4817	68.7401	65.7626	66.5184	59.1789	48.2541	77.1722	49.6811	44.37	48.8747	40.5625	34.2673	46.2908
Cpa|evm.model.tig00020538.13	Archeaplastidia I	NR	NR	not assigned.unknown	39.0272	39.0665	34.4341	32.7585	36.0136	38.0496	27.8109	31.1127	32.7532	21.9341	28.3756	32.7254	24.4338	30.114	34.5466	29.6681	28.3998	37.8388	32.6747	40.7818	35.7079	27.8736	34.5459	33.9376	19.4662	16.1547	17.539	17.9531	13.2051	27.4573	17.9126	13.9109	22.4248	23.6026	18.0758	25.6938
Cpa|evm.model.tig00000144.26	Specific	1.59e-05	16	not assigned.unknown	0.455317	0.287783	1.32643	0.700301	0.792299	1.12631	1.69017	1.63751	1.17912	4.49754	4.18969	2.97504	6.79961	5.37532	2.50569	5.7486	5.0575	3.18384	6.45589	6.41935	1.87936	4.52364	5.84622	6.18149	6.35356	7.64847	8.18488	6.28662	8.2686	4.18518	4.05687	5.99951	7.47495	3.67465	5.86243	5.72525
Cpa|evm.model.tig00000605.8	Specific	3.59e-10	13	not assigned.unknown	2.21154	1.29502	5.04043	3.65713	1.80068	4.45626	7.29845	2.48901	6.74716	15.43	6.72889	8.78674	16.3639	13.6215	12.1553	18.7655	22.7198	7.77593	32.8723	49.5423	10.5602	21.1547	30.1422	19.8171	10.6794	18.2992	11.8226	3.92914	12.1561	2.40965	2.87102	6.06543	2.36387	0.918662	2.3031	0.698202
Cpa|evm.model.tig00000057.106	Specific	1.59e-05	14	not assigned.unknown	0.845589	1.58281	1.80394	3.03464	1.51257	2.05674	3.22668	3.53702	2.42374	4.70511	3.99925	3.87447	2.98884	2.50441	3.73188	2.97341	4.20161	4.77577	4.54547	4.75787	4.92214	4.19102	3.87217	3.51497	7.84056	5.21812	5.97626	5.1381	3.64065	3.67788	2.93343	2.24157	3.89719	3.53332	2.86142	2.37389
Cpa|evm.model.tig00020875.8	Archeaplastidia I	0.00652655	17	cell.division	3.18722	1.94253	4.56292	4.51305	6.6265	4.01553	6.68385	5.76403	4.91298	7.68041	8.06197	7.88731	6.27656	8.67381	4.15838	10.7043	9.1813	1.28578	11.6601	9.3647	6.53302	11.7083	11.085	7.02993	10.747	7.57699	9.80886	10.5784	9.99637	9.82883	13.4189	9.62558	10.1583	11.5893	9.21239	12.8469
Cpa|evm.model.tig00021762.20	Specific	NR	NR	not assigned.unknown	1.10577	0.50362	0.901972	0.700301	0.720272	0.636609	0.768258	0.458503	0.91709	1.03789	0.698281	1.31455	1.04609	0.794081	0.639751	1.05721	0.622461	0.0612278	1.3834	0.453131	0.626454	0.864814	1.2148	0.787837	0.608319	0.714811	0.649593	0.906724	1.049	0.69753	0.873788	0.791144	0.447219	1.13066	0.697908	0.628381
Cpa|evm.model.tig00000492.22	Specific	NE	NE	not assigned.unknown	0	0	0	0	0	0	0	0	0	0	0	0	0	0	0	0	0	0	0	0	0	0	0	0	0	0	0	0	0	0	0	0	0	0	0	0
Cpa|evm.model.tig00000331.21	Specific	NE	NE	not assigned.unknown	0	0	0	0	0	0	0	0	0	0	0	0	0	0	0	0	0	0	0	0	0	0	0	0	0	0	0	0	0	0	0	0	0	0	0	0
Cpa|evm.model.tig00020592.53	Specific	NR	NR	not assigned.unknown	7.02489	7.77014	9.07278	6.61395	9.57961	4.99493	5.0705	7.72904	3.27532	11.0709	11.8708	4.70471	13.8981	10.3231	3.03882	10.3739	6.76926	2.26543	8.43218	8.91157	4.1167	9.37991	10.6295	10.9691	6.55633	7.36255	9.54902	9.73217	12.6497	4.43883	10.6103	10.3508	11.436	10.0346	12.353	11.3109
Cpa|evm.model.tig00021037.43	Specific	0.0208046	11	not assigned.unknown	2.99208	1.43891	5.62406	3.42369	3.1692	2.64438	3.38034	3.14402	2.55475	5.46623	4.57057	4.2204	6.79961	6.71915	2.87888	7.86303	5.83557	1.1021	6.45589	6.64592	2.6848	4.98931	5.23882	5.03004	1.89255	2.35888	3.89756	3.02241	4.75136	1.71212	2.55895	3.75793	3.70553	2.54399	3.48954	2.51353
Cpa|evm.model.tig00000113.111	Archeaplastidia I	1.88e-05	17	protein.synthesis.ribosome biogenesis.Pre-rRNA processing and modifications.DExD-box helicases	21.8552	14.6769	28.6509	5.05773	1.5846	6.21918	1.38286	1.17901	0.131013	0.553543	1.587	0.968616	3.06356	5.74182	1.97257	15.1974	12.8383	1.95929	22.3321	25.2243	22.6418	16.8306	22.7016	28.4833	16.2219	14.9395	21.7614	13.8427	21.8439	10.9702	9.42442	15.2295	9.64715	5.15864	9.42176	3.56083
Cpa|evm.model.tig00001164.6	Archeaplastidia I	NR	NR	protein.synthesis.ribosomal protein.eukaryotic.60S subunit.L30	3411.69	4100.19	3413.7	2825.95	2971.41	4079.1	3652.68	3642.41	4251.56	2982.77	3100.18	3120.74	3568.67	3190.5	4597.36	3298.04	3740.52	5924.4	3220.89	3432.01	4236.44	3279.51	3267.36	3588.23	4101.36	4098.94	3505.53	4048.04	4149.79	4559.37	3897.65	4468.64	4092.44	3945.09	4500.04	3867.34
Cpa|evm.model.tig00000851.13	Prokaryotic	0.0409376	8	transport.unspecified anions.arsenite-transporting ATPase	17.3671	14.9647	24.5124	19.8419	47.4659	13.6626	29.3475	46.9638	21.3551	25.8781	35.2949	21.6555	16.8869	19.9131	10.9291	13.6777	16.6508	4.16349	21.2122	27.5655	17.0037	24.3478	27.333	21.817	16.4922	18.0132	18.3185	11.0016	12.5263	14.3311	13.3565	12.7902	10.9249	14.9106	15.2144	14.1735
Cpa|evm.model.tig00001067.6	Archeaplastidia I	2.64e-11	14	cell.organisation.cytoskeleton.mikrotubuli	36.6856	37.2679	36.6625	98.898	107.176	76.9317	232.782	201.283	160.294	305.694	263.696	286.434	372.409	316.533	279.091	390.442	426.853	270.994	441.899	509.092	343.834	417.705	489.412	243.32	368.371	435.534	263.54	319.348	448.788	235.258	182.934	267.868	158.507	116.599	155.913	117.298
Cpa|evm.model.tig00020610.5	Specific	NR	NR	not assigned.unknown	0.260181	0	0.318343	0	0.648245	0.0979398	0.153652	0	0	0.415157	0.12696	0.276748	0.149442	1.22166	0	0.132152	0	0.122456	0	0	0	0.266097	0.45555	0	0	0	0.129919	0	0	0	0.249654	0	0	0.141333	0	0
Cpa|evm.model.tig00021127.127	Archeaplastidia I	NR	NR	protein.synthesis.ribosomal protein.eukaryotic.60S subunit.L6	4458.66	5103.04	3979.61	4188.81	4211	5047.87	4566.14	4739.21	5338.77	3839.79	4319	3987.66	4116.98	4558.09	5616.48	4324.99	5299.87	6897.06	4249.29	4632.58	5130.3	4183.11	4605.68	4032.58	5039.05	5031.84	4210.4	4975.2	4532.86	5546.69	4939.9	4959.61	4870.28	4861.98	5013.98	4647.02
Cpa|evm.model.tig00021462.22	Specific	NR	NR	not assigned.unknown	3.05713	2.23032	6.04852	2.02309	2.16082	1.71395	1.61334	1.57201	1.50665	3.8748	3.30097	2.00642	4.85686	3.97041	1.75932	4.29493	3.0345	0.979644	3.55732	4.00266	2.95328	3.52578	3.49255	4.3028	1.96014	2.14443	4.54715	2.90152	4.31942	3.04377	2.74619	4.48315	4.08886	2.26132	2.93122	2.02478
Cpa|evm.model.tig00021742.7	Archeaplastidia I	7.87e-09	12	not assigned.unknown	1.04073	0.575566	1.32643	3.89056	1.15243	3.23201	6.37654	1.44101	4.19241	4.56673	3.30097	7.95649	7.17321	9.65114	8.15683	14.801	17.7401	2.32665	13.9658	14.3491	3.75872	10.2447	12.5276	5.81787	4.66378	6.36182	2.92317	1.99479	3.45553	1.14141	2.24688	1.31857	1.34166	1.41333	0.558327	1.18694
Cpa|evm.model.tig00020816.74	Specific	2.24e-07	6	not assigned.unknown	31.1567	26.2602	73.6965	18.6747	30.9717	23.3587	24.4306	22.2701	24.3684	79.9869	37.7072	30.4422	71.1344	20.7072	20.0455	25.6374	6.22461	7.2861	17.7866	6.19279	8.23339	14.5023	6.75732	21.4534	1.96014	2.50184	2.33854	5.1381	4.81307	3.36083	8.05133	6.39508	12.011	17.1719	13.1905	22.0632
Cpa|evm.model.tig00021046.15	Specific	NE	NE	not assigned.unknown	0	0	0	0	0	0	0	0	0	0	0	0	0	0	0	0	0	0	0	0	0	0	0	0	0	0	0	0	0	0	0	0	0	0	0	0
Cpa|evm.model.tig00000123.26	Specific	1.05e-09	19	cell.organisation	4.22795	3.81312	4.0854	3.11245	3.1692	2.84026	2.6889	3.60252	2.35823	3.11368	3.74533	3.1826	3.36244	4.94774	2.87888	4.36101	3.26792	2.08174	4.94073	4.45579	5.63808	5.5215	5.31475	5.33305	5.94801	4.57479	6.17114	6.10528	6.2323	8.18012	6.0541	5.73579	5.87774	5.93597	5.23431	5.79507
Cpa|evm.model.tig00000711.39	Archeaplastidia I	NR	NR	not assigned.unknown	87.0306	73.1688	74.9698	66.0617	42.5681	73.0141	49.0917	41.0687	42.1206	36.4646	42.6586	51.2675	46.1028	45.3237	42.2769	61.5166	55.0878	32.8181	54.8091	65.7795	53.2486	62.6657	70.3065	67.2692	38.0538	49.179	48.7195	42.8578	54.0544	43.5639	42.3163	42.7877	38.5886	36.3932	42.2932	37.0745
Cpa|evm.model.tig00021127.111	Prokaryotic	NR	NR	transport.ABC transporters and multidrug resistance systems	23.2862	21.152	32.6302	21.1646	22.0403	15.9642	21.5112	19.5846	26.9886	22.972	17.0127	21.6555	18.3814	11.3004	15.3007	14.9992	15.0947	14.6334	20.8828	16.0861	15.5719	22.1525	17.5387	19.4535	16.4922	15.011	18.6433	17.2882	13.5753	13.5067	17.663	16.2844	20.1887	16.4653	16.1217	21.7839
Cpa|evm.model.tig00000912.36	Archeaplastidia I	0.00521707	21	lipid metabolism.lipid degradation.beta-oxidation.acyl CoA DH	1.431	1.58281	1.80394	3.96837	11.1642	2.4485	10.141	19.1261	4.84747	13.1466	20.3136	8.16405	12.2542	12.7053	4.79813	10.9025	7.93638	2.57157	15.0857	13.6694	8.32289	15.101	14.3498	12.5448	18.7227	18.9425	22.346	24.0584	29.1869	22.8917	25.5271	28.4812	21.5943	22.8959	28.9632	24.2276
Cpa|evm.model.tig00020904.162	Specific	NE	NE	not assigned.unknown	0.0650453	0	0.106114	0	0	0.0489699	0	0	0.0655064	0.207579	0.0634801	0.0691869	0.074721	0.0610832	0.0533126	0.0660759	0.0778076	0	0.0658764	0.0755218	0.53696	0	0	0.181809	0	0.142962	0.0649593	0.302241	0	0.190235	0.312067	0	0.383331	0.0706663	0	0.13964
Cpa|evm.model.tig00021070.104	Specific	NE	NE	not assigned.unknown	0	0	0	0	0	0	0	0	0	0	0	0	0	0	0	0	0	0	0	0	0	0	0	0	0	0	0	0	0	0	0	0	0	0	0	0
Cpa|evm.model.tig00000431.12	Archeaplastidia I	NR	NR	not assigned.unknown	0.845589	0	1.69783	0.622489	0.720272	0.0489699	0.845084	0.393002	0.131013	0.138386	0.444361	0.830243	1.64386	0.488665	0.0533126	1.25544	0.155615	0	0.592887	0.377609	0.357974	0.731766	0.6074	0.606029	0.135182	0.0714811	1.03935	0.0604483	0.370236	1.83894	0.873788	0.988929	0.191665	0.77733	0.348954	0.349101
Cpa|evm.model.tig00000581.13	Specific	0.0100886	16	not assigned.unknown	3.38236	1.87059	3.76706	2.8012	3.02514	1.17528	3.61081	3.01302	1.70317	4.42834	4.69753	3.66691	6.20184	5.49748	1.43944	7.53265	3.96819	0.306139	7.04877	7.40114	3.13227	6.85199	6.83325	5.21185	5.06933	5.647	6.88569	6.16572	7.15789	4.69247	8.30098	7.31808	5.30274	7.27863	8.58427	4.95723
Cpa|evm.model.tig00020516.20	Specific	0.0153461	17	not assigned.unknown	0.585408	0.143891	0.795858	1.78966	1.51257	0.979398	1.61334	2.42351	0.524051	1.72982	3.36445	2.00642	4.6327	4.09257	0.906314	5.28607	3.0345	0.367367	3.95258	3.85161	1.61088	2.39487	4.02402	2.90894	3.64992	3.57405	4.80699	4.29183	4.1343	2.85353	4.36894	4.1535	3.25831	3.10932	2.44268	2.44371
Cpa|evm.model.tig00001576.15	Prokaryotic	4.83e-11	24	protein.aa activation.bifunctional aminoacyl-tRNA synthetase	87.1607	78.3489	69.611	64.9723	51.3554	41.5265	36.1081	44.7368	28.6918	20.9654	24.7572	23.7311	10.0873	8.00189	8.79658	7.86303	5.75776	4.10226	18.9065	19.6357	25.9531	39.5153	34.7736	31.6953	29.7401	27.3058	34.2336	33.9115	39.1216	31.3888	40.8808	41.535	39.7386	54.3424	57.0889	56.0656
Cpa|evm.model.tig00000540.13	Specific	NE	NE	not assigned.unknown	0	0.0719457	0	0	0	0	0	0	0	0	0	0	0	0	0.0533126	0	0	0	0	0	0	0	0	0	0	0	0	0	0	0	0	0	0	0	0	0
Cpa|evm.model.tig00021365.9	Specific	2.8e-06	13	not assigned.unknown	22.7008	23.1665	24.088	30.9688	35.7975	26.8355	35.4935	37.3352	49.4573	43.2455	40.7542	55.903	48.1203	44.9572	59.9233	45.5923	43.4945	47.0841	45.9817	46.5969	57.4548	41.5776	39.6328	43.1492	40.6222	40.8157	48.0049	42.7369	44.3049	51.0465	34.4522	40.3483	42.7414	30.8105	35.5933	33.374
Cpa|evm.model.tig00021582.10	Archeaplastidia I	4.8e-06	10	protein.assembly and cofactor ligation	157.995	137.848	212.441	177.954	172.361	356.942	192.833	190.868	771.731	404.432	207.58	558.061	362.023	184.349	472.349	260.273	146.823	335.344	251.384	151.799	292.285	259.843	151.167	297.802	166.139	145.035	223.395	113.824	110.392	186.114	97.7394	82.5426	128.544	85.2236	75.0252	109.967
Cpa|evm.model.tig00020554.76	Specific	9.62e-06	17	not assigned.unknown	2.53677	2.15837	4.77515	8.24798	8.85934	6.21918	7.68258	8.97355	8.90887	14.2537	10.2203	10.0321	16.4386	12.9496	7.57039	15.3296	11.2043	3.18384	16.6008	13.9715	11.2762	17.1632	14.122	17.3324	16.0867	15.3684	17.9937	15.8374	18.0181	15.9798	15.0416	16.2844	15.9721	10.8119	12.9811	13.2658
Cpa|evm.model.tig00000889.41	Specific	0.000570794	18	not assigned.unknown	1.95136	1.7267	3.39566	2.72339	1.5846	3.5748	1.61334	2.62002	2.88228	2.9061	3.30097	2.69829	3.213	3.42066	4.21169	3.10557	3.34573	2.32665	5.07248	3.474	3.57974	3.19316	3.11292	5.33305	4.32583	3.7885	7.21049	3.98959	5.05989	4.8193	4.93066	5.14243	8.17772	5.01731	5.3041	5.23651
Cpa|evm.model.tig00000219.80	Specific	NE	NE	not assigned.unknown	0	0	0	0	0	0	0	0	0	0	0	0	0	0	0	0	0	0	0	0	0	0	0	0	0	0	0	0	0	0	0	0	0	0	0	0
Cpa|evm.model.tig00020572.40	Specific	0.00906165	13	not assigned.unknown	3.25227	2.30226	4.56292	7.23644	5.90623	7.68828	7.68258	6.94304	10.8086	6.85009	8.88722	11.1391	8.81707	8.85706	8.63664	12.0919	6.69146	4.28594	9.09094	6.34383	12.2606	7.65028	5.08697	9.51465	7.23224	6.14737	8.11992	7.79783	7.15789	11.4775	6.36617	5.86765	6.6444	6.35997	4.88536	4.88741
Cpa|evm.model.tig00021015.8	Specific	NE	NE	not assigned.unknown	0	0	0.0530572	0.0778112	0	0	0	0	0	0	0	0	0	0	0	0	0	0	0.0658764	0	0	0	0	0	0	0	0	0	0	0	0	0	0	0	0	0
Cpa|evm.model.tig00000076.95	Specific	3.93e-12	24	not assigned.unknown	40.2631	30.7208	46.2128	4.04618	5.90623	1.07734	2.30477	4.12652	0.262026	0.622736	0.571321	0.553495	0.074721	0.366499	0.21325	0.198228	0.155615	0	0.263506	0.453131	0.26848	1.19743	0.987025	1.09085	0.811093	0.357405	1.49406	3.20376	2.65336	1.52188	6.49099	6.79065	6.6444	20.5639	23.031	17.1059
Cpa|evm.model.tig00020912.15	Specific	0.000288572	14	not assigned.unknown	11.0577	5.68371	10.0278	33.3032	28.5948	31.1449	29.9621	35.9597	33.9323	39.0248	43.0395	53.689	51.4827	51.5542	45.7955	52.5303	40.3043	21.9808	47.6286	37.7609	50.8322	41.5776	43.9606	45.2097	30.416	46.2483	52.1623	40.9839	43.1942	58.8462	40.1318	47.9301	40.8886	33.7078	31.685	32.4664
Cpa|evm.model.tig00020848.46	Specific	7.87e-09	13	not assigned.unknown	0.585408	0.215837	1.69783	1.63403	1.00838	1.07734	2.91938	1.50651	1.63766	5.67381	3.04705	3.66691	6.94905	5.25315	3.19875	8.12733	6.61365	1.40824	8.43218	10.1199	2.86379	6.51937	7.82027	5.09064	2.90642	3.85998	4.41723	2.23659	3.70236	1.77553	1.99723	2.50529	2.7472	1.41333	1.32603	1.53604
Cpa|evm.model.tig00000955.21	Specific	2.61e-05	11	not assigned.unknown	46.4424	37.6276	48.4412	48.7098	49.2666	35.2583	51.2428	55.5443	41.138	49.1269	59.1	55.7646	62.9898	68.9629	39.6646	69.8422	63.8801	20.6338	58.6959	57.8497	49.7583	54.6829	62.5622	49.0277	45.0832	41.459	38.8457	44.6713	40.1706	43.8176	43.4397	42.7218	35.0748	34.0612	36.5006	38.6804
Cpa|evm.model.tig00000803.6	Specific	NE	NE	not assigned.unknown	0	0	0	0	0	0	0	0	0	0	0	0	0	0	0	0	0	0	0	0	0	0	0	0	0	0	0	0	0	0	0	0	0	0	0	0
Cpa|evm.model.tig00021357.54	Archeaplastidia I	NR	NR	not assigned.unknown	0.130091	0.0719457	0.3714	0.0778112	0.720272	0.587639	0.153652	0.524003	0.524051	0.276771	0.698281	0.691869	0.373605	0.244333	0.639751	0.925062	0.155615	0	0.790517	0.604174	1.07392	0.665241	0.3037	0.909043	0.675911	0.500367	0	1.02762	0.431942	0.253647	0.0624134	0.329643	0.638884	0.282665	0.348954	0.488741
Cpa|evm.model.tig00020904.128	Specific	5.26e-06	10	not assigned.unknown	0.325227	0	1.22032	0.466867	0.432163	0.881459	0.92191	0.458503	0.982596	1.10709	0.952202	0.830243	0.896652	2.01574	2.1325	1.85012	1.86738	0.857189	1.05402	1.66148	0.26848	0.864814	1.2148	0.42422	0.337955	0.214443	0.324797	0.725379	0.493648	0.760942	0.37448	0.197786	0.127777	0.211999	0	0.279281
Cpa|evm.model.tig00020610.102	Specific	0.00038051	17	not assigned.unknown	37.4011	43.3833	36.9278	36.1822	39.3268	27.5211	32.9583	45.8503	29.2814	40.9622	39.2942	34.5243	41.0965	45.6902	34.0134	47.9711	44.2725	25.6544	48.2215	50.4486	34.1865	43.1076	50.7938	44.5431	48.598	49.7508	46.7058	50.8974	46.0944	41.6616	48.4328	38.8979	43.5719	41.4811	30.8476	41.1939
Cpa|evm.model.tig00001657.6	Archeaplastidia I	2.43e-13	19	not assigned.unknown	8.06562	8.99321	6.89744	2.95682	0.864326	2.88923	0.307303	0.131001	0.131013	0.207579	0.19044	0.276748	0.298884	0.366499	0.639751	3.23772	2.25642	1.59192	6.45589	8.83605	7.87542	6.65241	9.03507	9.21163	10.9498	10.3648	14.1611	11.3643	14.7477	8.62401	8.30098	12.6583	10.861	6.14797	8.58427	5.02705
Cpa|evm.model.tig00020830.78	Specific	0.00230398	16	not assigned.unknown	18.2127	18.7778	18.6761	16.9628	17.5746	13.5647	16.8249	14.5411	31.7051	23.3872	13.3308	23.8003	31.607	14.5378	25.0569	23.7212	21.7861	21.3073	25.0989	20.4664	53.7855	28.805	21.9423	59.9968	25.955	20.5865	47.2254	21.8218	22.8312	32.9741	17.3509	14.6362	27.1526	13.9213	15.4936	18.9213
Cpa|evm.model.tig00001041.13	Specific	NE	NE	not assigned.unknown	0	0	0	0	0	0	0	0.0655004	0	0	0.0634801	0	0	0	0	0	0.0778076	0	0	0	0	0	0	0	0	0	0.0649593	0.0604483	0	0	0	0.0659286	0	0	0.0697908	0
Cpa|evm.model.tig00000851.25	Specific	NR	NR	not assigned.unknown	5.91912	5.89955	6.68521	8.17017	11.8845	6.21918	9.5264	9.95606	24.5649	21.6574	9.45854	17.1583	17.8583	8.36839	12.4218	13.0169	6.92488	10.7761	16.008	7.40114	16.3773	22.4852	10.1739	24.726	14.87	9.4355	16.6945	18.4367	19.1289	21.4332	19.2233	19.2512	18.9749	14.6986	19.4716	15.151
Cpa|evm.model.tig00020704.30	Specific	0.000188769	22	not assigned.unknown	1.82127	0.791403	2.01617	0.778112	0.720272	0.19588	0.691432	0.720504	0.196519	0.48435	1.39656	0.415121	0.971373	1.34383	0.159938	0.858986	0.778076	0	0.72464	0.981783	0.26848	0.598717	0.835175	0.363617	0.675911	0.786292	0.909431	2.05524	1.91289	1.96577	3.37032	2.63715	2.10832	3.81598	2.51247	2.44371
Cpa|evm.model.tig00021338.9	Specific	NE	NE	not assigned.unknown	0	0	0	0	0	0	0	0	0	0	0	0	0	0	0	0	0	0	0	0	0	0	0	0	0	0	0	0	0	0	0	0	0	0	0	0
Cpa|evm.model.tig00001333.13	Specific	0.0372682	23	not assigned.unknown	2.53677	0.575566	4.40375	2.25652	3.74541	1.07734	1.53652	2.42351	2.42374	2.42175	1.39656	1.24536	1.34498	0.977331	1.06625	1.18937	0.31123	0	1.91041	1.05731	1.78987	2.46139	2.20182	1.51507	1.487	1.28666	4.02748	0.725379	2.15971	3.17059	3.49515	1.31857	2.2361	2.19066	2.44268	1.88514
Cpa|evm.model.tig00020614.88	Specific	6.14e-07	23	not assigned.unknown	11.7082	10.8638	14.4316	14.006	12.1006	10.5775	9.14227	11.2006	10.4155	8.64911	7.68109	9.40942	7.77098	6.96348	3.62526	5.21999	6.06899	2.81648	9.4862	8.83605	9.30731	10.5773	9.64247	13.6962	7.5702	9.72143	11.8876	10.5784	15.4882	10.0825	10.7975	14.3065	11.3721	9.82262	13.3301	13.0564
Cpa|evm.model.tig00001221.2	Specific	NE	NE	not assigned.unknown	0	0.143891	0.106114	0	0	0.0979398	0.153652	0.0655004	0	0.207579	0.0634801	0.0691869	0	0.305416	0	0.0660759	0	0.0612278	0.131753	0.377609	0.0894934	0.0665242	0.227775	0	0.0675911	0.214443	0.0649593	0.0604483	0.061706	0.0634118	0.124827	0	0.127777	0.141333	0.0697908	0
Cpa|evm.model.tig00020965.23	Prokaryotic	1.88e-05	13	not assigned.unknown	1.17082	1.29502	2.81203	6.22489	5.8342	7.24755	12.0617	9.17005	6.0921	12.0396	14.3465	10.2397	15.542	19.9131	12.9016	20.7478	17.8958	8.3882	17.3255	17.5966	8.32289	12.5731	12.3758	11.3933	10.4766	10.5077	11.6277	12.1501	9.2559	7.41918	9.17477	8.83444	12.1388	8.69196	9.21239	9.28608
Cpa|evm.model.tig00020516.6	Specific	NE	NE	not assigned.unknown	0	0.0719457	0	0.233434	0.0720272	0.0489699	0.0768258	0.196501	0.327532	0	0	0.207561	0.074721	0.0610832	0.0533126	0	0.0778076	0	0.329382	0.377609	0.447467	0.332621	0.379625	0.0606029	0.202773	0	0.194878	0.181345	0	0.317059	0.0624134	0.0659286	0.191665	0	0.0697908	0.0698202
Cpa|evm.model.tig00021319.22	Specific	0.0253621	13	not assigned.unknown	68.4927	58.348	101.817	76.644	82.5431	60.7227	89.8094	88.229	57.9077	136.725	132.356	84.5464	156.615	134.016	52.9394	142.129	109.709	22.2257	124.836	129.746	82.0654	104.842	119.961	139.508	81.4472	90.638	141.352	83.9627	131.927	82.689	73.8975	105.815	95.1299	56.8864	77.398	62.4192
Cpa|evm.model.tig00000262.25	Specific	NE	NE	not assigned.unknown	0	0	0	0	0	0	0	0	0	0	0	0	0	0	0	0	0	0	0	0	0	0	0	0	0	0	0	0	0	0	0	0	0	0	0	0
Cpa|evm.model.tig00001376.17	Specific	4.71e-10	14	not assigned.unknown	2.0164	0.935294	3.76706	2.95682	1.65663	4.35832	4.7632	2.16151	8.51583	5.95058	2.72964	6.78032	6.50072	4.15366	12.3152	8.45771	10.8931	9.9189	15.4809	21.6748	12.4396	12.307	18.222	9.57525	10.3414	15.2969	9.80886	5.1381	6.1706	5.19977	3.12067	4.02165	3.96108	1.83732	1.46561	3.77029
Cpa|evm.model.tig00000293.31	Specific	0.0308014	23	not assigned.unknown	2.21154	2.44615	1.96312	1.4006	2.08879	1.71395	1.07556	1.31001	1.83418	2.69852	2.34876	0.622682	1.12081	2.44333	1.81263	2.84126	1.32273	1.28578	1.84454	1.737	1.07392	1.72963	1.29072	0.84844	2.50087	1.78703	1.88382	3.26421	1.72777	2.72671	4.36894	1.3845	2.36387	3.95731	2.93122	4.25903
Cpa|evm.model.tig00020704.16	Specific	4.92e-05	16	not assigned.unknown	3.90272	1.65475	5.35878	1.78966	2.88109	2.00777	2.22795	2.94752	1.96519	2.62933	2.2218	2.83666	3.51189	4.52015	1.706	5.4843	4.1238	1.34701	5.40186	5.81518	4.38518	5.72108	5.7703	6.24209	4.93415	4.50331	4.87195	4.53362	5.30671	2.47306	4.99307	5.0765	3.96108	2.68532	3.0708	2.51353
Cpa|evm.model.tig00000852.50	Archeaplastidia I	0.00813098	24	secondary metabolism.isoprenoids.mevalonate pathway.farnesyl pyrophosphate synthetase	102.121	88.2054	90.9931	99.9874	84.9921	112.043	91.1923	76.7664	85.9444	45.6673	62.2105	62.0606	39.2285	37.3218	46.3819	35.9453	36.3362	42.737	54.348	61.5503	79.8281	68.0542	78.8101	86.6621	55.6274	64.6904	64.3097	61.899	63.2486	91.313	58.7934	72.3237	68.4884	61.9037	68.8138	61.721
Cpa|evm.model.tig00001220.9	Specific	NE	NE	not assigned.unknown	0.0650453	0	0	0	0	0	0	0.131001	0	0	0.0634801	0	0	0	0	0	0	0	0	0.0755218	0	0	0	0	0	0	0	0	0	0	0.0624134	0.131857	0	0	0.0697908	0
Cpa|evm.model.tig00000093.221	Specific	NR	NR	not assigned.unknown	1.62613	4.53258	3.50178	1.47841	2.01676	2.30159	0.691432	2.48901	0.982596	0.830314	2.60268	4.15121	2.54051	3.66499	4.37163	3.10557	3.89038	7.7147	3.95258	3.09639	3.66923	2.52792	3.3407	2.84833	2.77123	1.07222	3.89756	3.98959	5.67695	3.61447	4.11928	4.35129	8.88049	4.66398	2.65205	6.84238
Cpa|evm.model.tig00021234.15	Archeaplastidia I	NR	NR	RNA.regulation of transcription.unclassified	19.0583	19.5692	23.2391	31.4357	23.6249	37.8537	32.5742	31.0472	31.3121	26.6392	28.82	37.1534	28.9917	33.2292	36.0926	30.0645	26.0656	45.2473	29.6444	31.4926	48.9529	33.3951	31.6607	35.3315	33.1196	31.8091	31.0506	31.7958	32.2722	42.9932	28.3357	30.9205	31.6248	28.9025	29.1028	35.0497
Cpa|evm.model.tig00000863.31	Prokaryotic	0.00159665	7	not assigned.unknown	85.9249	77.9892	91.4706	81.7017	77.2852	70.9084	81.4354	80.238	55.0254	70.5767	79.858	73.7532	82.1931	75.3155	60.5098	77.3748	59.056	57.3092	77.8	67.592	62.6454	79.829	70.3824	76.4202	52.3155	52.0382	55.6052	53.799	47.7604	42.8664	55.2983	47.9301	55.8385	51.1624	55.065	60.3246
Cpa|evm.model.tig00000361.16	Archeaplastidia I	NE	NE	protein.degradation.ubiquitin.E3.RING	0	0	0	0	0	0	0	0	0	0	0	0	0	0	0	0	0	0	0	0	0	0	0	0	0	0	0	0	0	0	0	0	0	0	0	0
Cpa|evm.model.tig00000737.42	Archeaplastidia I	NR	NR	cell.cycle	0.390272	0.431674	0.477515	0.311245	0.648245	0.881459	0.460955	0.262002	0.327532	0.899507	1.01568	0.553495	0.448326	0.549748	0.479813	0.0660759	1.55615	0.0612278	0.263506	0.453131	0.357974	0.864814	0.3037	0.84844	0.405546	1.00073	0.324797	0.36269	0.30853	1.14141	0.499307	1.3845	1.34166	1.27199	1.11665	1.18694
Cpa|evm.model.tig00001041.12	Archeaplastidia I	NR	NR	not assigned.unknown	6.3094	3.52534	10.4523	3.42369	3.1692	2.9382	2.99621	5.30553	3.34083	6.43493	5.45929	4.49715	5.52935	4.27582	4.63819	4.69139	4.43503	3.48998	4.94073	4.30474	3.40075	3.52578	3.9481	8.545	3.92028	4.43183	9.35414	5.92393	7.71325	3.10718	5.61721	6.52693	10.3499	4.80531	6.76971	5.37615
Cpa|evm.model.tig00000215.50	Specific	NE	NE	not assigned.unknown	0	0	0	0	0	0	0	0	0	0	0	0	0	0	0	0	0	0	0	0	0	0	0	0	0	0	0	0	0	0	0	0	0	0	0	0
Cpa|evm.model.tig00000227.34	Specific	NE	NE	not assigned.unknown	0	0	0	0	0	0	0	0	0	0	0	0	0	0	0	0	0	0	0	0	0	0	0	0	0	0	0	0	0	0	0	0	0	0	0	0
Cpa|evm.model.tig00000382.29	Specific	NE	NE	not assigned.unknown	0	0	0	0.155622	0	0.342789	0.537781	0	0.327532	0	0.317401	0	0	0.427582	0.479813	0	0	0	0	0	0.805441	0.399145	0.531475	0.303014	0	0.142962	0.454715	0	0	0.380471	0	0.4615	0.255554	0	0	0
Cpa|evm.model.tig00000403.96	Specific	7.79e-05	21	signalling.receptor kinases	3.25227	2.08643	3.23649	2.1009	2.73703	1.32219	1.92065	2.94752	2.16171	3.59803	2.09484	1.86805	3.213	2.87091	1.2795	3.30379	1.55615	0.612278	4.08434	2.94535	2.95328	4.52364	3.037	3.75738	3.58233	3.85998	3.5078	5.3799	5.05989	2.79012	4.80583	5.60393	3.70553	5.37064	4.11766	4.25903
Cpa|evm.model.tig00000383.60	Archeaplastidia I	5.04e-07	8	major CHO metabolism.degradation.starch.glucan water dikinase	8.78112	3.45339	16.0233	11.127	9.21948	8.56974	13.8286	11.7901	6.1576	16.1911	24.6938	14.6676	25.4051	31.3967	7.30382	17.7083	10.2706	0.734733	8.10279	8.23188	3.57974	5.45498	7.06102	5.09064	2.02773	2.57332	2.92317	2.84107	2.90018	2.53647	2.87102	2.769	2.36387	2.75599	2.58226	2.23425
Cpa|evm.model.tig00020685.34	Specific	9.62e-06	19	not assigned.unknown	103.227	95.1842	95.1316	108.469	95.7961	125.363	92.191	99.1021	99.8318	67.1863	86.5234	113.536	110.363	116.73	178.437	141.601	144.022	204.133	157.642	132.541	208.788	142.029	130.971	160.598	175.737	177.916	189.486	181.708	175.06	218.581	181.498	178.667	199.907	156.031	160.728	180.276
Cpa|evm.model.tig00020909.43	Prokaryotic	6.5e-11	22	nucleotide metabolism.phosphotransfer and pyrophosphatases.nucleoside diphosphate kinase	939.254	1137.39	910.674	686.372	713.789	649.782	550.534	625.856	443.544	453.697	581.732	370.496	395.797	648.642	446.759	514.136	714.274	615.155	593.349	698.124	589.851	645.417	723.033	706.023	847.795	852.197	779.122	956.594	914.174	932.28	1034.63	944.428	1098.24	1039.78	988.517	1045.77
Cpa|evm.model.tig00001220.6	Specific	NE	NE	not assigned.unknown	0	0	0	0	0	0	0	0	0	0	0	0	0	0	0	0	0	0	0	0	0	0	0	0	0	0	0	0	0	0	0	0	0	0	0	0
Cpa|evm.model.tig00020830.7	Archeaplastidia I	NR	NR	protein.synthesis.initiation	106.154	106.695	100.119	84.4251	76.0607	123.796	52.472	50.3698	100.88	50.234	46.3405	75.137	46.9995	54.8527	105.506	78.1017	75.3956	106.536	92.2928	99.6888	132.987	86.8805	103.03	117.206	78.8788	81.9173	102.246	65.5864	59.3611	106.025	55.4855	54.3911	71.2356	43.3891	47.1088	55.0881
Cpa|evm.model.tig00020952.18	Archeaplastidia I	NE	NE	not assigned.unknown	0	0	0	0	0	0	0	0	0	0	0	0	0	0	0	0	0	0	0	0	0	0	0	0	0	0	0	0	0	0	0	0	0	0	0	0
Cpa|evm.model.tig00000145.40	Specific	NR	NR	not assigned.unknown	4.03281	3.52534	5.83629	3.5015	4.60974	2.10571	3.61081	3.53702	2.29272	4.49754	6.41149	2.49073	7.77098	5.55857	1.91925	6.54151	4.35723	1.53069	6.06063	5.8907	3.31126	6.38632	5.08697	6.06029	5.13692	4.07442	5.5865	4.95676	7.34301	3.61447	4.05687	6.59286	5.11107	3.32132	5.09473	3.00227
Cpa|evm.model.tig00000498.71	Specific	NR	NR	not assigned.unknown	0.455317	0.143891	1.37949	1.01155	0.936353	0.19588	0.998736	1.17901	0.458545	2.9061	2.09484	1.72967	2.98884	2.07683	1.38613	2.70911	1.16711	0.428594	2.56918	1.28387	0.626454	1.19743	0.683325	1.51507	1.28423	1.28666	2.46845	2.96197	2.15971	1.83894	2.49654	2.83493	3.3222	4.16931	2.58226	2.65317
Cpa|evm.model.tig00000025.44	Specific	2.02e-08	22	not assigned.unknown	3.96776	3.59729	3.18343	2.02309	1.72865	0.979398	0.845084	0.524003	1.11361	0	0.507841	0	0	0.0610832	0.266563	0	0	0.122456	0.461135	0.981783	1.07392	1.72963	2.1259	1.87869	0.608319	1.42962	1.68894	3.20376	2.83847	2.6633	2.49654	2.57122	2.81109	2.19066	2.72184	2.72299
Cpa|evm.model.tig00000145.55	Archeaplastidia I	0.00038051	24	not assigned.unknown	2.92704	2.73394	3.18343	2.48996	2.73703	1.71395	1.76699	2.16151	1.37563	1.59144	2.03136	1.24536	1.34498	2.62658	1.43944	1.32152	0.855884	0.795961	1.84454	1.51044	0.984427	0.532193	1.59442	2.84833	1.21664	2.00147	2.4035	2.11569	1.11071	1.90235	1.8724	2.43936	2.42776	3.53332	1.88435	2.30407
Cpa|evm.model.tig00000821.61	Archeaplastidia I	5.72e-06	16	not assigned.unknown	1.30091	2.5181	2.81203	2.33434	1.5846	4.79905	4.60955	3.34052	15.132	9.41023	3.93577	9.89373	6.20184	2.99308	8.95651	7.86303	9.95938	10.8985	16.9302	8.98709	12.1711	19.0924	9.33877	15.8173	9.8007	13.5099	9.80886	13.6009	13.637	11.3507	8.48822	9.42779	9.77493	9.18662	7.46762	5.09687
Cpa|evm.model.tig00020616.78	Specific	NE	NE	not assigned.unknown	0	0	0	0	0	0	0	0	0	0	0	0	0	0	0	0	0	0	0	0	0	0	0	0	0	0	0	0	0	0	0	0	0	0	0	0
Cpa|evm.model.tig00001095.31	Specific	0.00140974	17	not assigned.unknown	0.650453	0.215837	0.95503	0.544678	1.51257	0.489699	0.537781	1.89951	0.91709	2.49094	2.03136	0.691869	1.56914	1.77141	4.05176	4.55923	2.80107	1.95929	4.80898	5.51309	2.59531	3.12664	2.20182	1.51507	4.19065	3.35961	2.79325	3.74779	3.147	5.07294	3.37032	3.82386	4.4083	4.09865	1.46561	3.56083
Cpa|evm.model.tig00000681.33	Specific	NE	NE	not assigned.unknown	0	0	0	0	0	0	0	0	0	0	0	0	0	0	0	0	0	0	0	0	0	0	0	0	0	0	0	0	0	0	0	0	0	0	0	0
Cpa|evm.model.tig00000488.21	Specific	NE	NE	not assigned.unknown	0	0	0	0	0	0	0	0	0	0	0	0	0	0	0	0	0	0	0	0	0	0	0	0	0	0	0	0	0	0	0	0	0	0	0	0
Cpa|evm.model.tig00021070.75	Prokaryotic	NE	NE	hormone metabolism.cytokinin.signal transduction	0.390272	0.143891	0.3714	0.233434	0.216082	0.685579	0.0768258	0.196501	0.131013	0.207579	0.12696	0.138374	0.224163	0.0610832	0.159938	0	0.155615	0	0.131753	0.151044	0.0894934	0	0.075925	0.121206	0.0675911	0	0.194878	0.0604483	0	0.190235	0.0624134	0	0.127777	0.141333	0.0697908	0.13964
Cpa|evm.model.tig00000215.62	Archeaplastidia I	4.83e-09	17	protein.synthesis.ribosomal RNA	17.237	14.2453	16.66	6.38052	2.88109	12.0466	2.61208	4.32303	1.24462	1.45305	4.76101	2.76748	5.67879	12.522	11.8354	20.6817	17.1177	16.8989	22.6615	25.5264	33.381	16.2984	21.4868	20.3626	22.7106	21.0154	20.5271	19.6457	18.2033	27.0768	20.1595	16.0866	19.0388	14.6279	12.7019	12.5676
Cpa|evm.model.tig00021332.27	Specific	NR	NR	not assigned.unknown	0	1.15113	1.06114	0.933734	0.576217	0.979398	0.614607	0.524003	1.0481	2.00659	0.761761	4.56633	1.49442	0.732998	2.18582	1.6519	0.31123	0.979644	2.43743	0.302087	2.59531	1.6631	0.9111	1.51507	1.68978	1.42962	2.4035	1.20897	0.493648	3.67788	2.3093	0.791144	3.19442	1.13066	1.74477	0.279281
Cpa|evm.model.tig00000796.9	Specific	NR	NR	not assigned.unknown	0.130091	0	0.848915	0	1.29649	1.56704	0.460955	0.655004	2.35823	0.138386	0.761761	2.07561	0.597768	1.95466	2.9855	0.264303	0.155615	0.612278	0.527011	0	2.14784	0.266097	0.3037	2.42411	0.135182	0.857773	4.1574	1.32986	0.740472	5.45342	0.249654	0.791144	2.68331	0.282665	0.697908	2.23425
Cpa|evm.model.tig00000383.38	Specific	4.83e-11	13	not assigned.unknown	1.88631	1.00724	2.5998	4.04618	4.32163	3.47686	7.45211	4.45403	5.76456	7.61121	6.15757	9.89373	10.4609	8.18514	8.0502	11.9597	11.1265	2.93893	17.6549	21.0706	12.7976	13.7705	19.9683	7.69656	11.1525	12.8666	9.09431	5.56124	9.00907	4.88271	4.11928	4.28536	4.21664	3.88665	2.72184	4.18921
Cpa|evm.model.tig00001574.2	Specific	NR	NR	not assigned.unknown	5.20363	6.83484	9.9217	3.73494	4.03352	3.37892	2.45843	2.09601	2.35823	5.88139	5.71321	3.52853	4.85686	5.0699	3.46532	7.13619	5.91338	3.42875	6.1265	6.34383	4.56416	5.12236	4.78327	4.66642	3.7851	4.78923	5.52154	4.23138	5.36842	2.53647	2.55895	4.08758	4.85552	4.59331	4.04787	3.77029
Cpa|evm.model.tig00021464.37	Specific	0.00465711	17	development.unspecified	28.6199	19.4253	34.2219	34.9372	31.1878	36.4336	34.8789	38.0557	34.1943	32.659	41.8969	48.9151	52.23	51.3099	46.0621	57.486	53.0648	33.1242	53.6892	48.1829	58.3497	44.5047	48.5161	46.846	49.2063	46.4627	53.8513	54.4034	53.9927	68.1677	53.3635	53.9955	55.6468	50.7384	51.4358	49.9214
Cpa|evm.model.tig00000037.37	Prokaryotic	NR	NR	amino acid metabolism.synthesis.histidine.imidazoleglycerol-phosphate dehydratase	220.959	188.426	217.375	273.428	215.001	358.607	244.383	228.989	343.974	190.695	189.615	321.65	155.943	155.762	304.521	193.008	160.439	312.813	219.829	192.052	347.861	257.848	249.186	326.286	233.527	234.386	301.476	218.279	174.073	345.721	187.989	146.032	248.973	155.466	131.695	211.485
Cpa|evm.model.tig00000042.221	Specific	0.0253621	24	not assigned.unknown	3.64254	5.25204	5.78323	3.73494	3.31325	3.13407	2.84256	3.07852	2.55475	2.83691	3.80881	1.93723	3.96021	2.56549	1.75932	3.76632	2.10081	2.02052	4.54547	3.39848	2.50582	2.86054	2.88515	4.54521	2.2305	2.35888	3.24797	3.20376	3.64065	1.96577	2.99584	4.28536	3.96108	3.67465	4.67599	6.14417
Cpa|evm.model.tig00020902.54	Specific	9.07e-07	18	development.unspecified	3.4474	1.94253	3.50178	0.311245	0.144054	0.342789	0.537781	0.524003	0.262026	0.830314	2.09484	3.45934	5.60407	6.23048	6.98395	12.6205	7.08049	3.79612	13.7682	10.4975	17.7197	9.71253	10.3258	8.06018	12.5719	7.57699	13.9663	15.1725	12.7731	25.555	18.724	13.9769	15.3332	15.1226	11.5853	11.3109
Cpa|evm.model.tig00000093.107	Specific	8.07e-10	9	not assigned.unknown	0.0650453	0.215837	0.3714	7.54768	6.98664	5.68051	5.45463	7.13954	6.55064	12.1087	7.49065	4.98146	8.21931	7.87973	5.33126	7.59872	3.65696	2.2042	3.6232	2.49222	1.16341	1.53006	1.74627	1.69688	0.202773	0.357405	0.584634	0.120897	0.123412	0.190235	0.0624134	0.131857	0.255554	0.211999	0	0.20946
Cpa|evm.model.tig00020603.65	Specific	NR	NR	not assigned.unknown	0.260181	0.0719457	0.318343	0	0.216082	0.0489699	0	0.0655004	0	0	0	0	0.149442	0.183249	0	0.0660759	0.31123	0	0.658764	1.05731	0	0	0.15185	0.363617	0.0675911	0.500367	0.194878	0.0604483	0.061706	0.0634118	0	0.0659286	0.191665	0.0706663	0	0
Cpa|evm.model.tig00020927.3	Specific	NE	NE	not assigned.unknown	0	0	0	0	0	0	0	0	0	0	0	0	0	0	0	0	0	0	0	0	0	0	0	0	0	0	0	0	0	0	0	0	0	0	0	0
Cpa|evm.model.tig00000605.13	Archeaplastidia I	7.79e-05	24	not assigned.no ontology	10.8626	9.281	10.9828	6.84738	7.20272	4.84802	6.99115	6.68104	3.0133	3.8748	6.41149	2.83666	3.96021	4.21474	2.29244	4.42708	5.1353	1.83683	5.20423	6.94801	2.14784	6.18675	7.13695	5.51486	4.39342	5.07516	4.28732	5.98438	8.14519	3.42424	8.73788	8.43886	6.51662	7.70263	8.23532	7.81986
Cpa|evm.model.tig00020563.182	Archeaplastidia I	1.16e-10	14	not assigned.unknown	1.04073	0.575566	3.23649	4.43524	2.66501	3.67274	5.30098	5.04353	8.38482	8.78749	5.26885	15.9822	12.329	11.3004	6.3442	16.0564	10.5818	1.71438	25.7577	23.7138	16.5563	28.1397	22.4738	12.363	12.1664	14.7251	13.9663	6.22617	11.4156	9.44836	5.92927	6.52693	4.08886	3.60398	4.25724	3.97975
Cpa|evm.model.tig00001094.13	Archeaplastidia I	5.35e-14	24	protein.degradation.ubiquitin.E3.RING	94.9011	70.0751	86.9077	27.4673	20.4557	22.771	19.5138	15.9166	26.6611	9.20265	2.09484	8.78674	2.16691	0.977331	1.43944	1.45367	1.08931	1.83683	6.45589	1.81252	6.62251	18.4272	7.8962	19.2111	7.29983	5.14664	9.67894	28.4107	21.9673	29.2963	62.6006	47.4027	52.4524	104.657	86.4709	106.196
Cpa|evm.model.tig00000792.56	Specific	0.0138389	1	not assigned.unknown	87.486	117.272	62.5014	68.8629	75.2684	59.6943	59.0791	61.1119	31.9671	24.7018	39.9925	29.1277	23.2382	32.3741	30.708	31.7164	35.0134	45.1861	42.0291	48.485	32.1281	54.1507	55.2734	40.5433	42.7851	42.0309	31.96	46.1825	37.7023	29.5499	44.8752	41.535	37.0553	57.1691	51.6452	49.0138
Cpa|evm.model.tig00020616.31	Archeaplastidia I	NR	NR	not assigned.unknown	6.17931	6.47511	8.38304	8.01455	8.85934	7.39446	8.37402	8.05655	7.00919	13.7694	8.82374	9.13267	13.0014	8.18514	6.07763	10.8364	7.70295	4.95945	11.1331	9.51575	8.23339	12.307	8.42767	17.2112	9.32757	9.93587	15.4603	9.24859	11.7858	7.73624	11.2968	11.999	13.0971	8.83329	10.8176	9.63518
Cpa|evm.model.tig00000367.28	Specific	3.59e-05	16	not assigned.unknown	1.17082	1.36697	2.54675	3.65713	2.52095	1.27322	2.15112	3.66802	2.29272	6.71171	6.41149	4.08203	6.79961	6.59698	4.42494	7.59872	6.22461	3.55121	7.57578	9.06262	4.83264	7.4507	7.06102	6.90873	5.40728	8.86365	9.7439	6.52841	8.70054	4.62906	5.74203	8.83444	6.32496	4.23998	8.09574	3.42119
Cpa|evm.model.tig00001130.3	Specific	0.0229815	17	not assigned.unknown	4.68326	4.17285	4.93432	5.21335	4.39366	5.09287	4.99368	3.34052	4.84747	5.67381	4.25317	7.05706	5.75351	5.92507	10.7158	7.07012	7.39172	5.57173	7.77341	10.6486	3.57974	6.65241	6.52955	5.93908	7.36743	6.14737	9.02935	4.95676	8.70054	5.77047	6.55341	4.41722	7.85828	7.06663	7.11867	7.47076
Cpa|evm.model.tig00001155.3	Archeaplastidia I	0.000141324	2	not assigned.unknown	21.3349	29.0661	26.3694	16.4182	23.4088	12.977	12.369	13.8861	12.8393	17.9209	19.044	7.88731	13.6739	9.77331	6.45082	6.80581	6.30242	7.10242	10.6061	13.2918	5.4591	10.7769	8.95915	11.3933	6.8267	6.93366	7.99	8.765	7.58983	5.39	9.04994	9.23001	11.8194	11.7306	15.4238	13.6149
Cpa|evm.model.tig00021518.5	Archeaplastidia I	NR	NR	protein.targeting.secretory pathway.plasma membrane	17.4972	14.8208	19.472	19.764	20.8879	11.9976	17.1322	19.7811	11.0706	15.2224	18.1553	12.5228	16.8122	18.2639	9.91614	15.9904	14.4722	5.93909	17.062	19.1825	13.3345	18.0946	19.7405	15.4537	15.0728	16.1547	15.1355	15.5352	17.3394	11.2239	15.0416	18.2622	14.6943	16.1826	15.7029	13.8942
Cpa|evm.model.tig00000430.2	Specific	NR	NR	not assigned.unknown	2.86199	1.87059	5.83629	1.71185	1.72865	1.56704	1.07556	1.04801	1.24462	3.39045	2.28528	1.72967	2.98884	2.44333	0.853001	2.24658	1.55615	0.55105	2.56918	2.86983	1.3424	2.59444	1.89812	3.63617	1.82496	1.64406	3.24797	2.11569	3.45553	1.33165	2.24688	3.16457	2.81109	1.90799	3.00101	1.88514
Cpa|evm.model.tig00020629.16	Specific	NE	NE	not assigned.unknown	0.130091	0	0.424458	0.389056	0	0	0.384129	0	0	0	0	0	0.149442	0	0	0	0	0.122456	0	0.604174	0	0.332621	0	0.121206	0	0	0.129919	0	0.123412	0	0.499307	0	0.319442	0	0.139582	0.349101
Cpa|evm.model.tig00000498.33	Specific	NR	NR	not assigned.unknown	2.7319	4.2448	3.60789	4.2018	5.90623	4.60317	12.2153	10.0216	11.5291	9.61781	13.7117	17.7118	16.8122	11.1171	11.3556	15.5939	14.3944	21.6134	13.834	12.4611	15.2139	14.9679	10.7813	12.2418	14.3969	14.7966	12.732	11.0016	14.0073	20.5454	15.2913	17.2733	14.6943	19.0799	14.0977	13.1262
Cpa|evm.model.tig00000204.19	Specific	4e-08	17	not assigned.unknown	5.20363	3.45339	2.33452	7.00301	5.0419	4.40729	8.68132	8.38405	8.05729	10.9325	9.33158	11.4158	14.5706	10.0787	18.073	17.5762	9.72595	17.3887	25.4283	24.2425	25.3266	24.4144	30.37	16.2416	27.7123	36.2409	23.97	33.2465	35.2958	38.2373	25.5895	25.4485	20.061	17.8786	18.9133	16.6172
Cpa|evm.model.tig00000145.33	Specific	NE	NE	not assigned.unknown	0	0	0	0	0	0	0	0	0	0	0	0	0	0	0	0	0	0	0	0	0	0	0	0	0	0	0	0	0	0	0	0	0	0	0	0
Cpa|evm.model.tig00021127.112	Specific	0.00204115	15	not assigned.unknown	1.49604	1.29502	3.18343	3.34588	2.66501	5.48463	3.38034	2.42351	4.1269	4.15157	3.23749	4.56633	2.46579	4.15366	4.90476	6.34328	5.60215	2.38788	4.54547	5.96622	4.29568	4.39059	5.61845	3.75738	3.51473	5.36108	6.69081	5.259	4.62795	5.45342	4.24411	4.08758	4.53608	3.67465	2.72184	3.70047
Cpa|evm.model.tig00020927.16	Specific	0.00180629	9	not assigned.unknown	16.0662	16.3317	21.4882	28.2455	25.8578	26.2968	22.1258	25.2176	48.1472	40.1319	21.2024	37.1534	41.0218	20.2796	25.4834	25.7696	15.7949	15.6743	22.0027	15.9351	16.5563	25.8779	18.9053	30.2408	16.4246	15.3684	21.6964	19.3434	14.9946	17.3114	13.2941	11.5375	16.4193	11.8013	14.5863	13.2658
Cpa|evm.model.tig00021493.57	Specific	2.06e-10	2	not assigned.unknown	32.7178	16.1158	30.614	33.8479	30.3234	23.9953	10.2947	13.2311	7.40223	3.18287	7.55413	1.24536	0	1.52708	0.106625	0.0660759	0.31123	0	0	0.151044	0.0894934	0.598717	0.531475	0.303014	0	0.285924	0.454715	1.02762	0.123412	0.317059	3.18308	1.3845	2.87498	8.97462	5.44369	10.3334
Cpa|evm.model.tig00000157.113	Archeaplastidia I	NR	NR	not assigned.unknown	3.90272	3.09367	6.41992	4.04618	4.53771	4.26038	4.37907	5.30553	3.20981	6.36574	6.09409	4.91227	6.94905	6.71915	3.78519	6.40936	5.91338	3.00016	5.863	5.66413	4.20619	5.72108	5.61845	5.75727	5.33969	5.14664	5.84634	5.07765	6.35572	3.55106	4.05687	5.40615	4.85552	4.38131	4.46661	4.39867
Cpa|evm.model.tig00021257.5	Archeaplastidia I	0.00465711	10	misc.UDP glucosyl and glucoronyl transferases	2.1465	1.87059	1.75089	3.03464	2.01676	2.74232	2.61208	2.94752	2.62026	2.9061	2.66616	3.39016	4.25909	3.29849	3.83851	3.5681	3.57915	3.36753	2.2398	2.94535	3.04278	2.79401	3.87217	2.60592	2.02773	2.6448	2.0787	1.6321	1.60436	2.6633	1.74758	4.1535	3.64164	2.40265	3.62912	1.18694
Cpa|evm.model.tig00000670.31	Prokaryotic	0.000105242	15	not assigned.unknown	0.910634	0.575566	2.33452	1.78966	1.36852	2.54644	3.45716	3.07852	3.14431	4.01319	3.36445	4.70471	5.67879	6.65806	4.26501	8.32556	5.99119	1.89806	6.9829	5.66413	4.47467	5.38846	5.31475	5.63607	4.93415	4.00294	9.09431	6.10528	7.09619	5.39	5.18031	6.26322	6.96384	3.60398	4.74578	4.39867
Cpa|evm.model.tig00021357.82	Specific	NE	NE	not assigned.unknown	0	0	0	0	0	0	0	0	0	0	0	0	0	0	0	0	0	0	0	0	0	0	0	0	0	0	0	0	0	0	0	0	0	0	0	0
Cpa|evm.model.tig00000114.62	Archeaplastidia I	NE	NE	not assigned.unknown	0	0	0	0	0	0	0	0	0	0	0	0	0	0	0	0.0660759	0	0	0	0.151044	0	0	0	0	0	0.0714811	0	0	0	0	0	0	0	0.0706663	0	0
Cpa|evm.model.tig00021017.28	Archeaplastidia I	NR	NR	not assigned.unknown	18.9282	2.15837	19.3128	17.8188	14.8376	2.4485	25.583	13.4276	12.3807	11.6936	20.5676	25.4608	28.394	24.1278	2.71894	33.1701	9.33691	0.489822	27.4704	25.9795	27.206	32.8629	36.444	18.8475	11.0849	12.1518	34.4284	17.5904	28.6933	58.8462	33.0167	37.843	16.2916	30.3865	19.6112	14.383
Cpa|evm.model.tig00000605.46	Specific	NE	NE	not assigned.unknown	0	0	0	0	0	0	0	0	0	0	0	0	0	0	0	0	0	0	0	0	0	0	0	0	0	0	0	0	0	0	0	0	0	0	0	0
Cpa|evm.model.tig00000248.37	Specific	5e-08	20	not assigned.unknown	8.84616	6.18733	11.6726	2.95682	3.52933	4.60317	2.91938	3.34052	2.29272	2.14498	3.17401	3.66691	3.43716	4.09257	3.73188	4.49316	5.60215	3.12262	5.0066	6.49487	5.90656	5.12236	6.30177	7.33295	6.8267	6.07589	8.37975	8.46276	9.2559	7.60942	9.73649	7.64772	7.60272	9.04529	7.32804	8.72752
Cpa|evm.model.tig00020876.5	Specific	NE	NE	not assigned.unknown	0	0	0	0	0	0	0	0	0	0	0	0	0	0	0	0	0	0	0	0	0	0	0	0	0	0	0	0	0	0	0	0	0	0	0	0
Cpa|evm.model.tig00001098.5	Archeaplastidia I	5.45e-12	12	protein.degradation.ubiquitin.proteasom	28.0996	26.7638	50.8819	76.5662	84.1998	90.2516	95.3409	92.7485	101.404	81.5092	91.8557	110.076	98.9306	102.314	114.196	117.879	114.611	119.639	104.151	111.244	103.096	90.3398	92.7044	97.813	80.7713	90.638	97.3091	68.0043	62.1379	88.2058	61.4148	61.1158	68.9995	54.5544	51.0171	67.4463
Cpa|evm.model.tig00020610.108	Prokaryotic	4.71e-10	22	amino acid metabolism.synthesis.aromatic aa.chorismate.chorismate synthase	44.3609	50.362	31.7813	42.4849	42.5681	49.8024	27.2732	31.3747	28.0367	15.1532	21.9641	16.8124	8.96652	14.721	20.9518	24.6463	21.4749	28.5321	33.0041	29.378	34.276	35.4574	32.4959	30.2408	37.3779	39.1716	34.5584	49.628	49.3031	34.3058	47.1221	52.5451	43.7636	55.1904	61.7649	47.5475
Cpa|evm.model.tig00000632.2	Archeaplastidia I	0.000141324	22	transport.metabolite transporters at the envelope membrane	8.45589	6.90679	9.39112	8.40361	7.20272	6.90476	9.5264	6.87754	2.81678	4.35915	6.53845	3.59772	5.37991	5.86398	4.85145	5.15392	6.22461	3.3063	8.43218	9.13814	6.17504	7.4507	8.95915	5.57546	7.23224	7.29107	7.99	8.8859	9.00907	7.16553	10.111	8.24108	7.98605	10.5999	7.95616	11.3807
Cpa|evm.model.tig00000145.10	Archeaplastidia I	0.0170009	15	not assigned.unknown	0.585408	0.143891	1.43254	2.02309	3.1692	2.25262	2.76573	2.48901	2.09621	3.73641	2.92009	2.97504	5.0063	6.23048	3.30538	5.81467	3.19011	0.612278	4.67722	4.00266	1.96885	4.45712	3.49255	3.57557	3.24437	3.64553	4.48219	4.71497	4.81307	3.99494	3.49515	4.02165	4.21664	3.46265	4.04787	3.42119
Cpa|evm.model.tig00000455.17	Archeaplastidia I	1.1e-06	16	not assigned.unknown	0.650453	1.51086	2.75897	5.6024	4.89785	6.0233	6.06924	6.61554	3.27532	4.01319	6.34801	6.91869	6.57544	8.24623	6.7707	8.39163	9.88157	5.14313	9.94733	13.2918	8.05441	7.9829	8.73137	9.15103	11.1525	10.2218	11.9525	8.82545	8.88566	10.4629	8.8627	6.72472	9.13605	7.91463	5.37389	8.23878
Cpa|evm.model.tig00001215.13	Specific	NE	NE	not assigned.unknown	0.195136	0	0.159172	0	0	0	0.0768258	0	0	0.207579	0	0	0	0.0610832	0.0533126	0.0660759	0	0.0612278	0	0.0755218	0	0	0	0.0606029	0.0675911	0	0	0.181345	0	0	0	0	0	0.0706663	0	0
Cpa|evm.model.tig00000254.56	Archeaplastidia I	0.00140974	20	development.storage proteins	8.13066	4.89231	9.60335	5.29116	6.6265	2.88923	6.14607	8.38405	6.41963	6.43493	7.42717	8.50999	9.11596	8.91814	4.79813	11.1007	8.01418	0.673505	11.5284	9.96888	7.24896	11.043	8.88322	8.4844	9.25997	8.93513	12.3423	11.3643	10.6134	9.76542	14.792	12.0649	12.9694	16.0413	11.8644	16.8965
Cpa|evm.model.tig00020660.36	Specific	0.00259777	21	not assigned.unknown	3.96776	4.46063	4.82821	2.41215	3.52933	2.25262	1.99747	2.88202	0.91709	3.8748	3.42793	1.31455	4.40854	3.66499	1.06625	2.84126	2.80107	1.40824	3.22794	4.45579	1.61088	4.72321	4.2518	3.75738	4.46101	3.64553	3.63772	4.77541	4.38112	3.61447	5.92927	4.35129	4.28053	3.95731	3.55933	5.37615
Cpa|evm.model.tig00021137.19	Specific	0.0124674	7	not assigned.unknown	0.845589	1.58281	5.46489	3.11245	5.18596	1.32219	4.14859	5.30553	1.44114	9.34103	6.85585	3.73609	11.4323	5.19207	1.91925	8.92024	3.1123	2.44911	2.04217	4.07818	2.41632	2.06225	0	2.42411	1.487	1.28666	0.584634	2.72017	1.11071	1.71212	1.93482	1.45043	6.89995	2.54399	3.76871	3.42119
Cpa|evm.model.tig00020614.106	Archeaplastidia I	NR	NR	not assigned.unknown	345.651	370.664	346.57	427.183	382.464	330.988	451.352	424.18	300.805	384.366	381.706	398.101	573.857	361.673	339.335	361.831	355.503	343.549	354.349	356.236	406.032	368.943	359.201	448.037	370.129	384.211	400.864	338.329	471.31	267.978	310.319	480.686	325.639	266.624	453.64	309.652
Cpa|evm.model.tig00001222.15	Specific	NR	NR	not assigned.unknown	3.83767	3.52534	4.61598	3.65713	6.98664	5.09287	2.61208	5.04353	2.88228	4.77431	4.57057	7.88731	3.51189	4.09257	3.94513	6.87189	4.20161	5.02068	6.85114	6.72144	2.86379	8.04942	6.60547	5.57546	6.69151	5.50404	4.80699	5.86348	3.02359	3.10718	3.68239	5.0765	3.44998	6.14797	1.5354	6.07435
Cpa|evm.model.tig00021127.164	Specific	1.47e-07	19	not assigned.unknown	0.325227	0.647511	1.00809	0.466867	0.432163	0.0979398	0.460955	0.524003	0.393039	0.830314	0.634801	0.691869	0.149442	0.732998	0.479813	2.11443	2.56765	1.34701	2.96444	3.77609	3.57974	3.45926	4.8592	2.36351	13.8562	11.0081	9.28918	20.3711	18.5735	12.1751	19.7226	19.0534	18.0804	14.3453	12.7019	12.7073
Cpa|evm.model.tig00020960.35	Specific	0.000743431	20	not assigned.unknown	0.195136	0.143891	0.3714	0.311245	0.288109	0.0979398	0.307303	0.262002	0.0655064	0.622736	0.571321	0.276748	0.672489	0.732998	0.0533126	1.05721	0.622461	0.0612278	0.395258	0.453131	0.178987	0.465669	0.531475	0.545426	1.21664	0.428886	1.55902	1.39031	1.60436	1.33165	1.37309	1.31857	2.2361	0.847996	1.18644	1.60586
Cpa|evm.model.tig00000865.65	Specific	2.28e-09	11	not assigned.unknown	0.520363	0.0719457	1.96312	1.71185	1.36852	2.35056	1.99747	1.24451	2.42374	3.59803	1.65048	2.90585	5.23047	4.94774	4.58488	5.35214	6.45803	3.42875	3.88671	2.86983	3.40075	3.32621	2.65737	3.69677	1.01387	0.857773	1.49406	0.906724	2.15971	2.09259	0.998614	0.857072	1.53332	0.847996	0.488536	1.46622
Cpa|evm.model.tig00000350.14	Prokaryotic	3.59e-05	7	not assigned.unknown	71.5498	68.9959	70.6722	77.1887	80.3823	99.0661	70.2956	65.1074	145.49	86.9754	53.7677	103.642	61.869	34.5731	70.6925	37.8615	19.4519	52.2885	38.3401	29.8311	47.879	54.4833	34.0903	63.633	31.2947	30.022	40.5346	18.5576	15.4882	28.5353	23.2178	19.8445	29.8998	26.1465	22.5424	28.2772
Cpa|evm.model.tig00020553.2	Specific	NE	NE	not assigned.unknown	0	0	0	0	0	0	0	0	0	0	0	0	0	0	0	0	0	0	0	0	0	0	0	0	0	0	0	0	0	0	0	0	0	0	0	0
Cpa|evm.model.tig00000157.30	Prokaryotic	1.43e-12	17	not assigned.unknown	1.17082	0.935294	2.06923	0.389056	0.288109	0.489699	0.614607	0.982506	0	0.691928	2.79312	1.17618	3.58661	4.15366	2.1325	9.8453	7.00269	4.04103	8.10279	11.7059	6.8015	9.04728	9.18692	7.87837	10.6118	9.64994	11.108	10.518	8.94737	6.91189	7.98891	9.16408	7.34717	5.93597	7.25825	6.28381
Cpa|evm.model.tig00000241.42	Specific	NR	NR	not assigned.unknown	4.81335	3.95701	8.11775	5.52459	6.05028	3.18304	6.45337	5.63303	5.76456	13.0083	6.79237	7.05706	9.93789	5.74182	4.15838	7.26834	4.35723	3.24507	8.62981	6.87248	4.92214	11.043	7.2888	12.363	6.35356	6.29033	10.5884	6.64931	10.0581	4.88271	7.55202	10.0871	8.17772	6.35997	7.74678	6.21399
Cpa|evm.model.tig00000836.35	Specific	NE	NE	not assigned.unknown	0	0	0	0	0	0	0	0	0	0	0	0	0	0	0	0	0	0	0	0	0.0894934	0	0	0	0	0	0	0	0	0	0	0	0	0	0	0.0698202
Cpa|evm.model.tig00000449.23	Specific	NE	NE	not assigned.unknown	0	0	0	0	0	0	0	0	0	0	0	0	0	0	0	0	0	0	0	0	0	0	0	0	0	0	0	0	0	0	0	0	0	0.141333	0	0
Cpa|evm.model.tig00000970.36	Specific	NR	NR	not assigned.unknown	8.97625	9.56878	11.9379	13.0723	11.5964	9.50016	11.0629	10.5456	5.43703	11.486	9.71246	7.74893	9.639	9.65114	8.68995	11.4972	15.2503	7.65347	15.5468	19.107	8.85985	13.0387	18.3738	14.9689	13.8562	13.9388	11.238	12.1501	10.0581	7.54601	11.172	10.8123	11.8194	12.0839	10.1197	11.241
Cpa|evm.model.tig00001249.10	Specific	NR	NR	not assigned.unknown	6.37444	7.12263	6.63215	7.46987	8.71529	2.59541	5.45463	7.53254	2.42374	6.91928	9.01418	4.7739	9.04124	10.4452	5.65113	9.581	9.33691	3.55121	9.28857	11.2527	4.38518	8.24899	8.12397	5.33305	8.38129	8.36329	6.56089	8.94634	9.62613	6.15095	10.2358	10.7464	7.21939	10.3879	10.8176	10.1239
Cpa|evm.model.tig00020849.36	Archeaplastidia I	1.88e-05	17	RNA.processing.ribonucleases	2.34163	2.08643	3.82012	1.16717	0.576217	1.32219	1.07556	0.982506	0.91709	0.9687	0.888722	1.38374	1.34498	1.89358	1.06625	2.1805	1.32273	0.612278	2.63506	2.56774	2.59531	2.66097	3.41662	3.51497	2.97401	2.43036	3.5078	1.51121	1.72777	2.09259	1.56033	1.91193	2.10832	2.11999	1.25624	1.3964
Cpa|evm.model.tig00000269.116	Archeaplastidia I	8.07e-10	21	not assigned.unknown	124.887	149.575	154.927	97.264	81.8229	111.896	90.1935	94.1895	74.1533	69.954	90.1418	74.2375	62.0931	78.0032	96.016	80.6125	85.0437	128.15	98.5511	95.8372	102.738	107.437	107.813	115.873	117.068	131.597	116.862	142.718	131.804	137.857	153.162	136.934	164.896	173.839	144.956	186.559
Cpa|evm.model.tig00021357.45	Specific	NR	NR	not assigned.unknown	2.7319	2.30226	3.50178	2.41215	3.4573	1.22425	2.3816	2.75102	1.83418	3.94399	2.41224	2.49073	2.24163	2.68766	1.22619	2.97341	2.72327	0.734733	3.88671	3.09639	3.40075	4.85626	3.037	3.15135	3.10919	3.57405	2.85821	3.02241	2.90018	2.47306	3.12067	3.42829	2.49165	3.17998	2.79163	2.72299
Cpa|evm.model.tig00001000.18	Specific	NE	NE	not assigned.unknown	0	0	0	0	0	0	0	0	0	0	0	0	0	0	0	0	0	0	0	0	0	0	0	0	0	0	0	0	0	0	0	0	0	0	0	0
Cpa|evm.model.tig00021432.51	Specific	NR	NR	not assigned.unknown	2.60181	2.37421	5.04043	2.72339	3.02514	3.03613	3.61081	3.86452	2.88228	5.39704	4.18969	3.87447	5.08103	4.52015	3.89182	2.90734	4.43503	1.77561	4.08434	5.211	3.66923	4.59017	4.70735	6.24209	4.05546	4.36035	5.32667	3.3851	5.1216	2.156	2.55895	3.95572	4.85552	4.80531	3.48954	4.60813
Cpa|evm.model.tig00000042.220	Specific	1e-08	1	not assigned.unknown	15.6109	12.7344	15.5988	12.6832	10.4439	13.2219	7.83623	8.25305	12.4462	5.18946	5.64973	7.74893	4.03493	5.92507	5.17132	4.82354	3.81257	1.22456	4.80898	4.90892	8.68086	7.7168	7.2888	7.93897	6.75911	5.57552	6.43097	7.61648	6.1706	6.15095	8.8627	10.3508	9.00827	11.8719	8.93323	15.0812
Cpa|evm.model.tig00000073.43	Specific	0.000188769	19	not assigned.unknown	4.03281	2.80588	5.19961	3.89056	4.32163	3.0851	2.76573	3.60252	0.982596	3.11368	5.96713	2.97504	5.90296	8.18514	2.82557	6.87189	4.74626	1.53069	5.66537	4.75787	4.29568	5.32193	6.75732	5.57546	8.17852	6.00441	8.70455	8.16052	7.46642	7.48259	9.67408	10.4167	7.92217	8.90396	9.70093	7.88968
Cpa|evm.model.tig00000219.51	Prokaryotic	1e-08	24	protein.targeting.chloroplast	52.4916	46.9086	40.9071	43.263	43.2163	35.3563	25.583	25.7416	23.4513	14.7381	13.9021	15.1519	8.44347	6.59698	9.22308	7.73087	8.48103	7.77593	20.0264	16.3882	20.4045	31.1333	24.1441	27.3925	23.8596	21.2299	27.0231	23.7562	26.225	26.8866	32.5798	30.8546	30.2831	37.7358	38.036	34.561
Cpa|evm.model.tig00000190.52	Archeaplastidia I	4.83e-09	18	misc.short chain dehydrogenase/reductase (SDR)'	2.92704	2.15837	3.76706	3.73494	2.80906	2.4485	2.76573	1.70301	1.0481	1.79901	2.72964	2.21398	3.13828	5.68073	5.97101	5.15392	6.61365	13.4089	7.83929	11.8569	8.1439	6.45284	6.3777	6.60571	12.4368	10.6507	15.2005	9.18814	8.88566	11.3507	6.67823	6.65879	8.17772	7.3493	5.93222	9.14644
Cpa|evm.model.tig00000361.20	Specific	0.000288572	21	not assigned.unknown	15.741	12.7344	15.2274	14.0838	15.0537	10.1368	14.0591	16.3751	9.1709	15.0148	20.5041	10.7932	15.3925	21.1959	12.8483	16.4529	12.9939	6.85751	18.2478	18.8804	13.8715	15.5667	20.1201	15.3325	18.1144	17.1555	17.9288	23.1517	22.029	24.2233	24.4036	21.6246	25.8748	23.8145	22.0539	19.9686
Cpa|evm.model.tig00001258.8	Archeaplastidia I	NR	NR	not assigned.unknown	39.2223	30.2172	61.2811	37.0381	38.6066	35.8949	40.4872	48.6013	31.5086	47.1203	56.6243	42.3424	63.2139	59.6172	55.9249	68.7189	59.056	68.6363	54.6115	46.1438	49.0424	50.1592	32.9514	42.3614	72.5252	40.9587	57.8138	85.8365	50.784	58.4657	99.2373	63.753	96.1521	103.031	73.071	127.841
Cpa|evm.model.tig00000144.97	Specific	0.0153461	1	not assigned.unknown	9.43157	7.91403	10.5584	9.10391	5.61812	7.73725	5.91559	5.56753	4.65096	4.63592	3.55489	4.15121	2.46579	3.78716	4.79813	2.64303	4.59065	4.16349	4.47959	4.45579	4.56416	4.52364	3.9481	7.09053	4.12305	5.14664	5.19675	4.17093	5.43013	4.50224	3.2455	4.48315	6.58051	4.38131	4.32703	5.44597
Cpa|evm.model.tig00021719.4	Specific	0.00521707	18	not assigned.unknown	37.5311	30.5769	25.043	21.0868	23.3368	10.3816	20.8198	25.8727	10.2845	28.3691	36.628	16.1897	44.2348	35.0617	24.3105	37.9275	41.238	40.4103	38.9988	45.162	27.2955	32.3973	39.5569	27.6349	54.0053	50.2512	23.6452	45.5175	65.8403	15.853	48.8697	59.7973	27.5998	50.1024	54.9254	37.4934
Cpa|evm.model.tig00000042.108	Specific	0.0338965	20	not assigned.unknown	7.08994	5.32398	9.49724	7.46987	10.66	3.91759	7.29845	9.36655	4.1269	11.0017	13.5847	6.8495	16.065	13.255	3.83851	12.7526	10.2706	2.26543	11.5284	13.3674	6.8015	11.5087	11.6165	11.5145	11.0849	12.9381	15.5902	12.3314	18.5735	10.5898	15.2913	17.2074	14.3749	13.7093	17.029	13.1262
Cpa|evm.model.tig00020614.6	Prokaryotic	1.25e-15	21	amino acid metabolism.synthesis.aromatic aa.tryptophan.tryptophan synthase	262.133	289.006	198.222	200.519	183.597	175.851	125.687	125.237	88.0406	72.9293	84.7459	72.3695	63.3634	69.3905	65.7344	86.0308	93.6804	94.4132	134.849	153.46	159.298	176.755	199.075	198.838	197.163	219.089	228.332	264.099	270.149	221.497	319.12	315.337	280.917	375.167	349.164	348.403
Cpa|evm.model.tig00020816.67	Archeaplastidia I	NR	NR	cell.vesicle transport	7.87048	6.97873	8.96667	6.92519	6.98664	4.75008	7.06798	6.15704	5.24051	6.91928	6.79237	5.74251	6.72489	8.42948	3.83851	8.85416	6.84707	2.69402	7.64166	7.92979	5.19062	7.9829	7.97212	7.81777	6.0156	6.07589	7.27545	5.98438	5.92377	5.64365	7.11513	5.73579	7.09162	6.2893	5.3041	6.77256
Cpa|evm.model.tig00020960.25	Specific	NR	NR	not assigned.unknown	19.4485	18.2023	18.4108	24.1215	27.3703	15.3766	30.0389	30.3922	21.6171	31.6903	29.9626	24.9073	34.4464	30.6637	18.9793	32.0468	31.5121	17.2662	34.5192	32.7009	21.6574	35.5904	30.9774	28.5439	30.6863	33.0957	25.6589	35.3622	42.6388	25.9354	41.3801	37.9749	28.8776	35.9692	35.384	34.2119
Cpa|evm.model.tig00021742.4	Archeaplastidia I	0.00038051	17	not assigned.unknown	2.1465	1.7267	3.3426	6.69176	7.27475	4.60317	7.83623	7.79455	5.04399	8.23395	12.696	8.23324	13.3003	12.3388	7.41045	12.9509	10.8153	5.93909	13.0435	11.0262	11.7236	11.5752	10.098	12.7266	17.3033	15.154	17.2792	17.9531	18.6969	11.3507	12.6075	17.7348	14.7582	11.0946	13.1207	11.241
Cpa|evm.model.tig00021133.28	Specific	NE	NE	not assigned.unknown	0	0	0.0530572	0	0	0	0	0	0.131013	0	0	0	0	0	0.106625	0	0	0	0	0	0	0	0	0.0606029	0	0	0.0649593	0	0	0.253647	0	0	0	0	0	0
Cpa|evm.model.tig00020553.138	Archeaplastidia I	7.79e-05	22	not assigned.unknown	8.13066	5.25204	11.3012	15.0954	17.5026	9.45119	21.4344	22.4666	13.3633	13.977	21.2658	16.4665	9.78845	13.927	8.68995	10.7704	10.2706	8.51066	17.3914	14.0471	14.2294	17.2298	16.6276	17.696	20.007	19.6573	22.6708	28.592	25.0526	22.5112	31.7684	26.833	25.747	31.7998	31.3361	36.6556
Cpa|evm.model.tig00000194.12	Specific	NE	NE	not assigned.unknown	0	0	0	0	0	0.0489699	0	0	0	0	0	0	0	0	0	0	0	0	0	0	0	0	0	0	0	0	0	0	0.061706	0	0	0.131857	0	0	0	0
Cpa|evm.model.tig00021590.8	Archeaplastidia I	0.000163441	18	not assigned.no ontology	14.7002	17.8425	20.7984	20.4643	19.1592	28.2556	22.2795	24.3006	18.5383	17.6442	15.1717	18.4729	13.6739	15.7595	23.3509	15.4617	19.5297	22.6543	29.3809	25.9795	28.4589	31.0668	31.5848	31.3923	29.2669	30.5224	26.1786	31.6144	19.2523	33.7351	23.4674	22.2839	29.8998	24.3092	18.5644	25.9033
Cpa|evm.model.tig00000204.39	Specific	NR	NR	not assigned.unknown	40.198	34.9656	22.5493	46.998	54.8127	28.6474	49.0149	54.1033	35.6355	73.206	72.4943	45.2482	98.3328	71.8949	56.7779	73.0799	52.0533	42.6757	66.6669	49.2402	40.451	58.6078	44.0365	38.4222	52.2479	43.1746	31.8301	62.0199	56.8312	44.3883	53.4259	61.5773	52.3885	60.8437	66.8596	38.6105
Cpa|evm.model.tig00001049.18	Specific	NE	NE	not assigned.unknown	0	0	0	0	0	0	0	0	0	0	0	0	0	0.0610832	0	0	0	0	0	0	0	0	0	0	0	0	0	0	0	0	0	0	0	0	0	0
Cpa|evm.model.tig00000949.40	Specific	NE	NE	not assigned.unknown	0	0	0	0	0	0	0	0	0.196519	0	0	0	0	0	0	0	0	0.183683	0	0	0.26848	0	0	0	0	0	0	0.181345	0.185118	0	0	0	0	0	0	0.20946
Cpa|evm.model.tig00020805.20	Specific	NE	NE	not assigned.unknown	0	0	0	0	0	0	0	0	0	0	0	0	0	0.122166	0	0	0	0	0	0	0	0	0	0	0	0	0	0	0	0	0	0	0	0	0	0
Cpa|evm.model.tig00021352.30	Archeaplastidia I	1.59e-05	4	nucleotide metabolism.salvage	53.7925	35.3973	58.3099	57.9693	58.9903	42.4079	55.6987	57.9678	40.4175	42.0001	62.4644	48.8459	47.5225	53.5699	31.8276	47.1121	34.9356	13.2252	35.7709	28.6983	34.9919	35.9896	29.307	35.9375	28.591	25.0899	34.3635	41.7093	35.8512	41.725	45.437	37.5793	41.7191	47.4171	39.5016	44.6151
Cpa|evm.model.tig00020703.6	Archeaplastidia I	NR	NR	not assigned.unknown	17.237	18.7059	16.2886	12.1385	14.3334	10.6265	11.5239	15.7201	7.46773	14.1845	15.1717	13.0763	18.0825	15.1486	10.5559	20.4835	17.9736	7.22488	18.9065	17.8987	10.5602	16.1654	20.196	14.5447	16.357	17.0125	14.1611	16.2606	12.588	9.57518	16.5396	14.5043	14.2471	16.1119	12.7717	16.1285
Cpa|evm.model.tig00021742.27	Specific	NE	NE	not assigned.unknown	0	0	0.0530572	0.0778112	0.216082	0.29382	0.0768258	0.0655004	0.262026	0	0.0634801	0.0691869	0	0	0.0533126	0	0	0	0	0	0	0.0665242	0	0	0	0	0	0	0	0.0634118	0	0.0659286	0	0	0	0
Cpa|evm.model.tig00020816.83	Specific	NE	NE	not assigned.unknown	0	0	0	0	0	0	0	0	0	0	0	0	0	0	0	0	0	0	0	0	0	0	0	0	0	0	0	0	0	0	0	0	0	0	0	0
Cpa|evm.model.tig00000246.19	Specific	NR	NR	not assigned.unknown	0.650453	1.29502	3.82012	1.86747	2.59298	2.39953	1.15239	1.57201	1.50665	5.05108	4.63405	2.97504	5.90296	4.09257	1.81263	4.36101	1.78958	0.673505	3.55732	3.62505	1.78987	3.45926	1.74627	5.27245	3.7851	2.21591	5.39162	4.71497	7.09619	2.53647	3.68239	6.26322	4.66386	1.97866	4.25724	2.37389
Cpa|evm.model.tig00000444.22	Specific	0.000288572	19	not assigned.unknown	10.7975	9.06516	13.2112	14.0838	19.5194	8.66768	11.6775	16.1131	9.2364	11.0017	17.2031	9.75535	15.6914	16.9811	16.207	18.6334	23.3423	9.73521	17.3914	17.7476	17.8092	19.9572	16.172	12.9084	29.6049	18.5851	28.1924	24.0584	19.1906	37.1593	25.7767	25.0529	32.8387	31.9412	24.9851	31.07
Cpa|evm.model.tig00001164.23	Specific	8.71e-11	15	not assigned.unknown	10.4073	13.6697	9.33807	12.761	8.57123	10.7244	13.2909	11.4626	10.2845	19.72	15.0448	20.2718	22.8646	18.1417	25.4834	25.1088	21.2415	35.6958	31.423	32.0212	26.0426	38.1183	35.9125	22.5443	32.9168	34.6683	20.1374	28.4107	31.0381	11.0971	16.914	21.229	16.8027	14.2746	14.3769	15.0113
Cpa|evm.model.tig00021234.38	Archeaplastidia I	0.000331576	15	signalling.phosphinositides.phosphoinositide phospholipase C	1.69118	1.43891	3.3426	4.51305	5.90623	4.30935	4.53272	6.09154	5.56805	8.16476	9.07766	6.98788	11.1334	9.46789	6.7707	10.7043	6.53584	3.48998	9.42032	10.4975	7.87542	9.18033	8.88322	10.0601	9.53034	9.00661	10.3285	9.12769	9.99637	9.95565	9.2996	10.2189	9.32771	8.19729	8.79365	8.51806
Cpa|evm.model.tig00021179.5	Specific	0.000141324	7	not assigned.unknown	31.8072	21.2959	62.8728	28.4011	29.171	53.671	41.1786	22.0081	129.375	132.297	32.6923	101.29	92.3551	21.7456	41.0507	40.1741	8.79226	12.4292	41.7656	14.5002	36.6923	46.4339	16.4757	73.5719	5.13692	7.00514	7.79512	9.00679	14.4392	9.89224	9.61166	13.5813	16.8027	10.1759	12.2134	11.4505
Cpa|evm.model.tig00000786.13	Specific	NR	NR	not assigned.unknown	6.50453	5.89955	7.74635	7.08082	10.1558	5.68051	8.83497	9.23555	7.59874	12.4547	10.4107	9.75535	9.48956	6.1694	5.33126	7.53265	6.45803	3.18384	7.18053	5.28653	2.7743	8.18247	5.84622	7.87837	6.0156	6.50478	5.9113	6.8911	7.52813	5.45342	8.23857	5.40615	6.26107	7.3493	7.53741	8.51806
Cpa|evm.model.tig00000144.178	Archeaplastidia I	4.13e-07	16	signalling.calcium	2.08145	1.29502	2.17535	2.72339	3.60136	1.81189	7.37528	7.00854	6.35412	4.15157	8.44285	10.2397	7.02377	11.4836	22.0714	13.2812	15.6393	40.3491	13.7682	17.1434	29.6223	9.24686	16.8553	14.3629	21.0884	20.3006	26.6333	15.777	18.4501	22.4478	14.5423	11.8672	15.461	13.2853	11.1665	13.7546
Cpa|evm.model.tig00000042.191	Specific	NE	NE	not assigned.unknown	0	0	0	0	0	0	0	0	0	0	0	0	0	0	0	0	0	0	0	0	0	0	0	0	0	0	0	0	0	0	0	0	0	0	0	0
Cpa|evm.model.tig00021012.2	Specific	NE	NE	not assigned.unknown	0	0	0	0	0	0	0	0	0	0	0	0	0	0	0	0	0	0	0	0	0	0	0	0	0	0	0	0	0	0	0	0	0	0	0	0
Cpa|evm.model.tig00020704.23	Specific	0.0308014	19	not assigned.unknown	48.1335	68.5643	54.5959	61.004	89.6738	32.516	65.2251	94.1895	40.745	78.6031	96.9976	66.281	106.328	104.574	73.0916	93.4973	96.1702	66.4321	79.6445	83.074	90.3883	72.9105	87.5415	88.7832	96.0469	97.5002	112.575	109.351	138.098	89.5375	103.357	135.549	125.094	96.1062	133.231	105.638
Cpa|evm.model.tig00000042.99	Specific	0.00369925	15	not assigned.unknown	2.60181	0.647511	5.25266	9.18172	8.57123	2.35056	13.9823	12.7726	10.2845	13.1466	16.1239	20.1334	26.6754	18.9969	5.75776	25.5714	11.9046	0.122456	25.56	21.5237	21.2994	23.6161	22.3979	13.272	13.6534	14.2962	27.5428	19.4643	27.5209	35.4472	27.2747	27.0967	15.8443	18.5146	15.7727	13.1262
Cpa|evm.model.tig00020805.18	Specific	NE	NE	not assigned.unknown	0	0	0	0	0	0	0	0	0	0	0	0	0	0	0	0	0	0	0	0	0	0	0	0	0	0	0	0	0	0	0	0	0	0	0	0
Cpa|evm.model.tig00000042.168	Specific	0.00043612	22	not assigned.unknown	1.82127	1.00724	3.18343	1.32279	1.22446	2.4485	1.69017	0.589503	1.11361	0.899507	1.01568	1.52211	0.523047	1.466	1.01294	1.05721	1.16711	0.428594	0.658764	1.58596	1.52139	1.39701	1.2148	2.54532	1.21664	0.929254	3.05309	2.29703	1.35753	3.42424	3.80722	2.10972	6.32496	2.04932	1.25624	5.30633
Cpa|evm.model.tig00022099.2	Archeaplastidia I	NR	NR	not assigned.unknown	6.69967	5.61177	8.59527	5.13554	6.12231	2.69335	4.53272	5.76403	2.22722	9.96377	6.79237	2.90585	9.19068	7.02456	4.05176	5.68252	6.69146	2.81648	6.52176	6.49487	5.99606	6.71894	6.6814	8.12078	6.48874	5.07516	6.62585	7.49559	8.88566	5.96071	7.17754	11.4057	8.8166	7.5613	8.72385	7.33112
Cpa|evm.model.tig00000254.68	Specific	0.00521707	23	not assigned.unknown	18.3428	3.95701	19.1536	16.1847	14.6935	12.2914	9.5264	9.62856	6.81267	5.67381	9.33158	12.1077	3.213	6.35265	4.05176	6.73974	2.80107	0.306139	6.52176	8.83605	10.7392	9.51295	9.03507	10.3025	6.08319	5.86145	11.238	7.43514	7.34301	23.0819	12.3579	11.2738	11.4999	11.8719	9.35197	8.79734
Cpa|evm.model.tig00020956.13	Archeaplastidia I	NE	NE	not assigned.unknown	0.195136	0	0.3714	0.311245	0.216082	0.14691	0.384129	0.196501	0.0655064	0.207579	0.19044	0.276748	0.298884	0.305416	0.159938	0.330379	0.233423	0	0.197629	0.151044	0.178987	0.266097	0.15185	0.242411	0.270364	0.428886	0.454715	0.423138	0.740472	0.443883	0.748961	0.593358	0.447219	0.635997	0.418745	0.558561
Cpa|evm.model.tig00021522.19	Specific	NE	NE	not assigned.unknown	0	0	0	0	0	0	0	0	0	0	0	0	0	0.122166	0	0	0	0	0	0	0	0	0	0	0	0	0	0	0	0	0	0	0	0	0	0
Cpa|evm.model.tig00020801.10	Archeaplastidia I	NR	NR	not assigned.unknown	12.0334	11.5113	13.954	10.6601	13.325	9.74501	11.5239	10.0871	20.831	20.5503	13.0769	17.02	19.0538	12.522	15.514	15.1314	9.88157	7.83715	15.0198	9.06262	15.3034	15.8327	11.085	14.1205	13.3154	10.2218	14.8757	11.062	14.3775	12.3653	11.6089	13.3835	12.3944	10.1759	16.2613	9.42572
Cpa|evm.model.tig00000475.19	Archeaplastidia I	4.8e-06	15	not assigned.unknown	0.650453	0	0.3714	0.778112	0.936353	0.342789	2.61208	2.68552	1.83418	4.15157	5.26885	1.5913	3.66133	3.66499	1.81263	6.0129	4.82407	2.08174	8.23455	9.89336	3.22176	5.05584	7.8962	3.45436	8.65166	7.86292	6.95065	3.92914	6.60254	2.79012	4.74342	5.01058	4.34441	3.46265	4.18745	3.42119
Cpa|evm.model.tig00021179.6	Specific	NR	NR	not assigned.unknown	24.1318	15.4683	31.9935	9.18172	12.7488	9.50016	12.2921	7.72904	7.72976	21.3114	14.9813	17.5043	13.8234	18.5082	12.795	12.224	16.7286	5.14313	19.17	13.9715	7.51745	10.91	14.7294	12.2418	14.1941	12.0088	13.6415	16.0188	14.3158	11.4775	16.8516	8.57072	15.5888	12.7906	8.51448	22.9708
Cpa|evm.model.tig00021137.37	Specific	NE	NE	not assigned.unknown	0	0	0	0	0	0	0	0	0	0	0	0	0	0	0	0	0	0	0	0	0	0	0	0	0	0	0	0	0	0	0	0	0	0	0	0
Cpa|evm.model.tig00000037.24	Archeaplastidia I	0.00109522	15	not assigned.unknown	5549.8	5347.73	5579.23	5706.83	5379.85	5942.4	5631.49	5890.65	5196.89	4944.24	5924.22	5754.34	4889.44	6140.87	6992.96	5997.97	6525.26	7578.59	5875.25	6332.5	8763.01	6001.08	6743.81	6995.75	6726.93	6657.32	7131.89	6468.39	5312.95	7914.81	6030.57	4965.28	6558.47	5741.14	4902.04	5978.77
Cpa|evm.model.tig00020807.6	Archeaplastidia I	5.72e-06	13	lipid metabolism.FA synthesis and FA elongation.long chain fatty acid CoA ligase	7.41517	6.40317	10.5053	14.8619	16.2781	11.5079	17.3626	16.1786	18.2763	20.1351	18.8536	19.7183	22.6405	22.6008	15.0341	23.7873	17.1177	10.5312	20.7511	19.8622	17.9882	20.3564	20.1201	19.6959	17.2357	16.8695	20.0075	17.2882	18.1416	15.853	14.8544	16.3503	16.4193	15.4053	14.028	13.1262
Cpa|evm.model.tig00021013.51	Specific	NE	NE	not assigned.unknown	0	0	0.265286	0	0	0	0	0	0	0.138386	0.317401	0	0	0	0	0	0	0	0	0	0.178987	0	0.075925	0.181809	0.202773	0.0714811	0.129919	0.0604483	0.30853	0	0.37448	0.791144	0.638884	0.565331	0.767699	0
Cpa|evm.model.tig00021435.42	Archeaplastidia I	0.0338965	11	not assigned.unknown	98.4136	97.6303	91.4176	72.9091	51.1393	76.6379	60.9997	58.3608	58.0387	58.122	59.3539	64.9665	54.621	73.1776	64.6149	76.7801	73.7616	60.1257	72.7934	78.3161	75.4429	73.1766	78.886	79.3897	56.033	59.8297	56.7095	56.096	51.5245	47.8759	45.6242	43.447	46.8302	49.3958	36.9194	51.0385
Cpa|evm.model.tig00000219.79	Specific	NE	NE	not assigned.unknown	0	0	0	0	0	0	0	0	0	0	0	0	0	0	0	0	0	0	0	0	0	0	0	0	0	0	0	0	0	0	0	0	0	0	0	0
Cpa|evm.model.tig00000663.63	Specific	0.0208046	17	not assigned.unknown	47.418	36.6204	57.8323	15.7957	14.4054	18.2168	16.5176	13.2966	27.9712	15.43	21.1389	23.8695	19.5769	21.5013	24.4172	23.2587	25.5987	20.6338	36.3638	31.3415	47.7	36.7213	23.1571	40.8463	25.955	22.3736	31.5702	27.4435	21.5354	54.661	29.8336	22.4817	24.5332	22.1186	25.1247	25.9731
Cpa|evm.model.tig00020848.75	Specific	NR	NR	not assigned.unknown	11.1227	5.18009	16.0233	19.2972	15.7019	18.4617	35.3399	18.7331	25.0235	18.6129	21.9006	33.2789	38.4066	32.6795	15.6206	35.0202	26.299	1.83683	20.5534	14.5002	29.9803	25.7448	22.6256	22.6049	11.2201	15.3684	22.9956	18.2554	13.2668	23.3355	19.5978	18.5259	22.4887	13.4266	12.0738	18.2929
Cpa|evm.model.tig00000241.26	Archeaplastidia I	4.83e-09	14	DNA.synthesis/chromatin structure	4.42308	2.01448	4.82821	10.2711	9.36353	12.5853	12.5994	12.3141	12.9048	12.5239	14.0926	16.3281	13.3003	18.2639	21.6982	20.1531	24.665	26.879	19.9605	26.5837	20.494	17.8285	24.2201	16.3022	17.844	20.3721	17.4091	13.48	12.4029	16.7407	15.7282	11.9331	15.0777	12.0839	14.5863	16.1983
Cpa|evm.model.tig00000202.11	Specific	0.0029258	23	not assigned.unknown	6.8948	5.0362	7.90552	4.43524	4.89785	5.33772	3.22668	4.45403	3.20981	7.12686	5.39581	3.25178	5.97768	5.00882	2.82557	4.82354	4.35723	2.69402	4.15021	5.73966	3.04278	4.05797	3.56847	4.36341	5.88042	5.50404	5.97626	5.3799	6.60254	3.67788	7.98891	6.72472	5.36663	6.99597	8.3749	5.65543
Cpa|evm.model.tig00020723.63	Specific	NE	NE	not assigned.unknown	0	0	0	0	0.0720272	0	0	0	0	0.0691928	0	0	0.074721	0	0	0.0660759	0.0778076	0.0612278	0.0658764	0.0755218	0	0.0665242	0	0.121206	0.0675911	0	0	0	0	0	0	0	0.0638884	0.0706663	0.0697908	0.0698202
Cpa|evm.model.tig00000571.38	Specific	NR	NR	not assigned.unknown	8.45589	6.61901	18.4108	2.87901	6.19434	9.35325	3.30351	3.20952	25.4165	10.3789	1.96788	15.7746	5.15575	2.44333	6.13095	3.96455	2.17861	1.71438	7.04877	1.96357	7.96491	12.1074	4.78327	15.0901	1.55459	2.43036	4.28732	4.35228	2.83847	6.21436	3.05826	2.83493	4.02497	2.61465	3.21038	3.42119
Cpa|evm.model.tig00020563.126	Archeaplastidia I	NE	NE	not assigned.unknown	0	0	0.0530572	0	0	0.0489699	0	0	0	0	0.0634801	0.345934	0	0	0	0	0	0	0	0	0	0	0	0	0	0	0	0	0	0	0	0	0.0638884	0	0	0
Cpa|evm.model.tig00000863.26	Prokaryotic	6.17e-10	3	not assigned.unknown	2671.15	2868.04	2377.86	3214.69	3217.96	2383.71	3051.21	3023.69	2000.57	2565.53	2914.24	2434.96	2573.09	2831.02	1808.42	2034.94	2049.84	1162.9	1224.25	1070.07	1076.07	1160.05	1009.5	1241.93	1314.44	1258.14	1355.31	1727.01	1882.28	1327.72	2373.89	2378.05	2056.89	2906.79	2970.93	2893.7
Cpa|evm.model.tig00021532.5	Specific	NE	NE	not assigned.unknown	0	0	0	0	0	0	0	0	0	0	0	0	0	0	0	0	0	0	0	0	0	0	0	0	0	0	0	0	0	0	0	0	0	0	0	0
Cpa|evm.model.tig00001177.18	Specific	0.000288572	20	not assigned.unknown	0.650453	0.791403	2.33452	0.855923	0.792299	0.391759	0.307303	0.786005	0.262026	1.31466	0.825241	0.345934	1.56914	0.549748	0.426501	0.925062	0.466846	0.244911	0.527011	0.981783	0.894934	0.79829	0.835175	1.75748	1.68978	1.5011	2.20862	1.753	2.96189	1.45847	0.811374	3.36236	3.13053	1.69599	3.21038	1.3964
Cpa|evm.model.tig00020710.96	Specific	NE	NE	not assigned.unknown	0	0	0	0	0	0	0	0	0	0	0	0	0.074721	0	0	0	0	0	0	0	0	0	0	0	0	0	0	0	0	0.126824	0	0.0659286	0	0	0	0
Cpa|evm.model.tig00000478.28	Archeaplastidia I	0.000288572	24	not assigned.no ontology	21.7251	28.2747	28.7039	20.3865	27.6584	22.82	14.0591	22.3356	14.4114	9.27184	15.997	9.96291	7.09849	7.6354	6.02432	4.55923	7.08049	7.46979	8.23455	14.0471	12.6186	17.4293	18.9812	17.1506	14.87	11.3655	17.2792	14.6889	11.971	16.1066	16.1651	12.7242	19.7415	15.9706	15.9821	15.7794
Cpa|evm.model.tig00001126.20	Specific	0.000331576	17	not assigned.unknown	0.455317	0.359729	1.16726	1.01155	0.792299	0.636609	0.998736	1.24451	1.11361	2.42175	1.84092	1.24536	1.7933	1.83249	1.11956	1.71797	1.47834	0.734733	1.97629	3.09639	1.61088	1.19743	2.35367	2.24231	2.50087	2.28739	3.05309	1.51121	3.33212	2.156	1.80999	2.769	2.36387	1.27199	2.16352	1.25676
Cpa|evm.model.tig00021589.12	Archeaplastidia I	2.75e-07	14	RNA.transcription	26.9288	27.6991	23.3452	30.9688	25.1375	50.1942	39.258	31.7677	43.4308	24.3559	33.2636	41.5813	36.9869	52.3483	92.1241	59.6004	59.1338	112.108	60.0793	68.1207	97.5478	55.082	55.9567	59.209	59.2774	56.8989	50.2136	56.096	40.9111	78.377	43.0028	33.4917	51.2385	39.5025	33.6392	37.4934
Cpa|evm.model.tig00021758.9	Specific	NE	NE	not assigned.unknown	0	0	0.848915	0	0.216082	0	0.230477	0.196501	0	0.207579	0.380881	0	0.224163	0.366499	0.319875	0.198228	0	0.979644	0.592887	0.453131	0.53696	0.199572	0.227775	0.181809	0.202773	0	0.194878	0.181345	0	0.190235	0.37448	0	0	0	0	0
Cpa|evm.model.tig00021352.36	Specific	1.94e-06	17	not assigned.unknown	1.82127	1.07919	1.59172	1.08936	1.94473	0.636609	1.30604	1.17901	0.655064	3.18287	2.72964	2.35235	5.45463	2.87091	1.59938	4.0967	2.17861	2.57157	4.15021	5.73966	3.13227	4.98931	5.69437	5.15124	5.20451	6.07589	6.69081	4.77541	11.4773	1.96577	5.05549	9.36187	5.87774	3.10932	6.0718	3.56083
Cpa|evm.model.tig00020912.41	Archeaplastidia I	NR	NR	not assigned.unknown	22.8309	26.0443	21.7535	19.6084	24.4892	16.4539	22.7404	23.2526	14.6079	29.3378	31.6131	18.7496	24.8821	30.847	18.3395	31.6503	38.1257	21.7359	34.4533	37.3078	18.6146	32.1312	28.0163	24.8472	34.1335	34.2394	27.5428	33.4279	31.4083	18.7699	28.5229	22.152	15.9082	22.7546	22.1935	32.4664
Cpa|evm.model.tig00000403.57	Archeaplastidia I	NR	NR	not assigned.unknown	0	6.04344	2.12229	0	2.08879	0	0.153652	0.131001	0	3.32126	1.14264	0.138374	2.61523	0.122166	0	0.528607	0.155615	0	0.329382	0.151044	0	0.532193	0	0.484823	0.337955	0	0.519675	0.120897	1.78947	0.126824	0	3.36236	0.511107	0	0.697908	0.558561
Cpa|evm.model.tig00021319.27	Specific	2.8e-06	16	not assigned.unknown	1.62613	1.58281	2.91815	2.87901	2.01676	1.51807	2.76573	2.22701	2.88228	6.29655	2.8566	3.39016	4.18437	3.60391	2.9855	4.36101	4.27942	2.75525	4.08434	5.05996	4.65366	4.92279	4.09995	5.21185	5.00174	5.647	6.10618	4.35228	5.98548	5.64365	3.55756	7.18622	4.59997	2.96799	2.58226	3.00227
Cpa|evm.model.tig00020710.67	Archeaplastidia I	0.000846917	19	not assigned.no ontology	47.353	47.1244	38.6256	20.5422	12.5327	28.0598	15.8261	16.6371	4.0614	5.46623	13.6482	12.4536	11.5817	21.6845	17.913	30.2627	24.665	22.4706	34.3875	43.8782	34.097	32.4638	46.9216	32.0589	33.9983	32.238	26.5684	38.1429	32.0254	26.3793	34.6394	29.9316	27.2804	27.2772	29.1726	25.9731
Cpa|evm.model.tig00000764.8	Specific	NE	NE	not assigned.unknown	0	0	0	0	0	0	0	0	0	0	0	0	0	0	0	0	0	0	0.0658764	0	0	0	0	0	0	0	0	0	0	0	0	0	0	0	0	0
Cpa|evm.model.tig00020510.111	Specific	NE	NE	not assigned.unknown	0	0	0.106114	0	0	0	0	0	0	0	0	0.138374	0	0	0	0	0	0	0	0	0	0	0.379625	0.303014	0	0	0.129919	0.120897	0	0	0	0.329643	0.127777	0.141333	0	0
Cpa|evm.model.tig00021719.6	Archeaplastidia I	0.0338965	20	protein.synthesis.ribosomal protein.eukaryotic.60S subunit.L38	3963.02	4826.41	3169.32	3692.69	3558.21	3982.09	3418.52	4104.65	3392.12	3192.28	3903.58	2938.85	2847.17	3841.34	4133.75	3435.35	4907.17	5279.79	3628.47	4170.01	3567.48	3507.82	4073.37	3560.18	4709.61	4735.19	3630.38	4468.03	3844.1	4237.62	4333.55	4227.34	4266.66	4497.06	4247.68	4138.73
Cpa|evm.model.tig00000923.14	Specific	NE	NE	not assigned.unknown	0	0	0	0	0	0	0	0.0655004	0	0	0	0	0	0.0610832	0	0	0	0	0	0	0	0	0	0	0.0675911	0	0	0.120897	0.061706	0	0.0624134	0	0	0.0706663	0	0
Cpa|evm.model.tig00021146.12	Specific	NE	NE	not assigned.unknown	0	0	0	0	0	0	0	0	0	0	0	0	0	0	0	0	0	0	0	0	0	0	0	0	0	0	0	0	0	0	0	0	0	0	0	0
Cpa|evm.model.tig00001286.7	Specific	NR	NR	not assigned.unknown	0.780544	0.935294	2.33452	0.544678	0.936353	0.881459	0.691432	1.57201	0.0655064	1.03789	1.33308	0.830243	1.7933	1.466	0.319875	0.594683	0.31123	0.244911	0.263506	0.528653	1.07392	0.266097	0.531475	0.545426	0.811093	0.285924	0.844471	0.36269	0.246824	0.0634118	0.18724	0.197786	0.958327	0.423998	1.67498	0.488741
Cpa|evm.model.tig00020553.96	Specific	NR	NR	not assigned.unknown	0.130091	2.23032	1.4856	0	0.792299	0.538669	0.384129	1.24451	0	0.553543	0.698281	0.138374	2.09219	1.52708	0.106625	1.12329	0.622461	0.306139	0.329382	1.05731	0.715947	0.731766	0	0.84844	0.743502	0.571849	0.324797	0.846276	0	0.317059	1.37309	0	1.59721	0.353332	1.74477	0.977482
Cpa|evm.model.tig00020902.24	Specific	NR	NR	not assigned.unknown	9.49662	2.44615	6.47298	9.88202	10.516	1.76292	11.2934	11.2006	2.75127	12.3855	16.0605	6.91869	18.9044	20.1574	2.39907	23.9855	8.87007	0.489822	14.4928	8.45844	4.38518	13.3048	8.1999	3.81798	8.24611	6.29033	7.86008	15.777	12.8348	14.0774	27.0874	17.537	9.77493	27.7012	16.0519	10.2636
Cpa|evm.model.tig00000342.22	Specific	0.0279628	20	not assigned.unknown	14.8303	5.25204	12.6276	21.6315	15.6299	10.1368	19.5138	21.0256	13.7563	12.4547	21.1389	21.9322	18.9791	22.6008	16.7402	28.6108	11.5933	1.77561	22.8591	22.8831	23.1788	17.8285	23.1571	17.5142	15.7487	22.0162	21.3067	23.2121	24.0036	47.0516	32.3926	26.5692	27.2165	30.8105	22.9612	22.4123
Cpa|evm.model.tig00000042.206	Archeaplastidia I	3.19e-08	20	not assigned.unknown	0.130091	0.0719457	0.636686	0	0	0.0979398	0	0	0	0	0.12696	0	0.074721	0.183249	0.106625	0.132152	0	0	0.263506	0.377609	0.53696	0.332621	0.6074	1.27266	1.487	1.28666	3.37789	3.32465	3.0853	1.5853	4.43135	3.09865	5.11107	3.60398	2.09373	3.21173
Cpa|evm.model.tig00020965.34	Specific	0.0188159	20	not assigned.unknown	9.23643	9.13711	12.4684	22.4874	31.4039	27.8149	27.8109	40.0862	30.788	31.1368	37.0089	29.1277	26.6754	34.3898	27.4027	30.3949	28.1664	43.1656	34.5192	37.3833	30.6962	37.4531	26.4219	32.0589	47.0434	44.8186	32.1549	52.4087	37.4555	38.491	46.1859	47.4686	44.4664	40.8451	34.5465	49.9214
Cpa|evm.model.tig00000448.18	Specific	NR	NR	not assigned.unknown	3.31731	1.65475	6.41992	5.21335	6.84258	5.43566	4.91685	7.46704	4.91298	7.68041	8.63329	6.29601	10.6851	10.0787	8.37008	9.18454	12.9161	7.40856	6.71939	9.13814	7.15947	3.92492	7.21287	7.87837	5.67765	5.36108	9.28918	8.70455	6.66424	7.41918	4.99307	8.04329	12.011	5.93597	6.63013	8.86716
Cpa|evm.model.tig00000145.9	Archeaplastidia I	6.5e-11	13	major CHO metabolism.degradation.starch.D enzyme	6.3094	4.2448	10.0278	25.4443	21.8242	27.8639	26.7354	26.7897	26.9886	20.2043	30.2165	33.5556	33.1014	40.9868	36.6257	56.1645	49.5635	24.4299	58.7617	60.493	65.8671	46.0347	53.3753	49.2701	52.721	49.179	64.2448	33.4279	36.098	44.8321	23.1554	26.1077	21.7221	16.8893	17.9362	16.1983
Cpa|evm.model.tig00021312.63	Archeaplastidia I	5.45e-12	2	lipid metabolism.Phospholipid synthesis.choline kinase	16.2613	14.9647	14.5377	24.2771	15.2698	21.106	15.0579	12.8381	13.4288	11.832	13.0769	12.592	9.639	8.36839	4.69151	2.37873	2.64546	2.26543	2.76681	0.302087	2.6848	3.06011	1.89812	7.75717	2.90642	3.0022	2.72829	5.1381	7.34301	4.62906	10.6727	14.1087	15.2054	16.6066	20.9373	20.946
Cpa|evm.model.tig00020675.86	Archeaplastidia I	1.42e-11	16	not assigned.unknown	25.823	27.4833	18.7292	34.9372	41.4156	21.4978	66.3775	58.7538	38.6488	57.9836	61.1313	61.5071	62.7656	60.7167	80.1821	73.5424	80.9199	110.455	102.57	118.418	113.388	111.561	132.869	82.6623	126.193	141.675	103.026	102.46	115.205	79.3282	73.6478	88.4762	69.3828	63.3877	70.3492	59.7661
Cpa|evm.model.tig00021348.1	Prokaryotic	NR	NR	not assigned.unknown	0.780544	0.575566	0.3714	1.63403	0.576217	0.734549	1.22921	1.57201	1.24462	1.59144	2.03136	2.6291	2.16691	1.71033	1.86594	2.37873	1.86738	1.04087	1.25165	1.35939	1.87936	2.46139	1.44257	1.51507	1.62219	2.07295	1.55902	2.59928	2.40653	4.24859	2.99584	3.36236	1.85276	3.74531	1.39582	1.25676
Cpa|evm.model.tig00000310.81	Archeaplastidia I	0.00204115	18	not assigned.unknown	20.5543	20.2167	15.3866	16.4182	19.5194	15.8173	17.4395	21.9426	21.1586	22.3493	20.1867	19.234	14.4211	18.8136	19.1392	20.5496	23.4201	20.2052	34.7827	35.8729	23.9842	31.5324	38.1903	20.3626	31.6326	36.8128	20.8519	31.01	29.8657	22.7014	34.2025	29.0745	27.472	39.2198	34.2673	33.6533
Cpa|evm.model.tig00021428.4	Prokaryotic	0.0449273	6	protein.synthesis.ribosomal protein.prokaryotic.chloroplast.50S subunit.L27	98.1534	111.588	119.485	85.7479	76.5649	94.7078	84.1243	77.4869	78.1492	80.6097	78.5249	79.98	52.23	64.3817	76.3969	67.3313	74.5397	99.4951	69.8948	68.5738	62.9139	68.9855	64.3084	82.4805	70.2271	64.7618	73.2741	65.1632	47.6987	57.134	64.161	47.7983	84.3327	67.2743	54.2275	73.3112
Cpa|evm.model.tig00000190.10	Specific	NE	NE	not assigned.unknown	0	0	0	0	0	0	0	0	0	0	0	0	0	0	0	0	0	0	0	0	0	0	0	0	0	0	0	0	0	0	0	0	0	0	0	0
Cpa|evm.model.tig00000455.3	Specific	0.0188159	1	not assigned.unknown	1.82127	2.08643	1.75089	4.82429	4.17758	0.979398	3.07303	3.14402	2.81678	4.49754	1.52352	2.6291	2.98884	2.01574	0.693064	1.05721	0.778076	1.71438	0.658764	0.302087	1.61088	1.99572	0.3037	2.24231	2.2305	1.28666	4.80699	2.90152	1.41924	2.09259	4.43135	3.16457	4.28053	4.16931	1.5354	3.77029
Cpa|evm.model.tig00021586.26	Specific	NE	NE	not assigned.unknown	0	0	0	0	0	0	0	0	0	0	0	0	0	0	0	0	0	0	0	0	0	0	0	0	0	0	0	0	0	0	0	0	0	0	0	0
Cpa|evm.model.tig00020904.72	Specific	NR	NR	not assigned.unknown	29.5306	31.6561	26.3694	29.4904	28.9549	18.8044	26.889	30.0647	20.831	27.8847	25.392	20.5485	26.6754	22.4786	11.5688	21.8711	18.7516	6.73505	26.8117	25.8285	16.5563	30.202	24.6756	25.6956	22.5078	24.661	25.594	24.6629	30.1125	17.3748	25.5895	29.4701	20.4443	24.1679	25.7528	25.624
Cpa|evm.model.tig00000842.38	Specific	3.59e-05	17	signalling.phosphinositides.phosphatidylinositol-4-phosphate 5-kinase	4.09785	4.31674	5.51795	5.91365	6.19434	5.97433	5.83876	7.59804	8.31931	10.033	8.44285	7.67974	8.06986	7.14673	8.26345	9.71315	8.79226	5.81664	11.0014	9.81783	7.42795	10.6439	10.8573	10.0601	11.0173	10.5077	12.9919	8.16052	11.4156	11.4141	8.42581	10.2189	11.6277	7.49063	8.44469	8.09914
Cpa|evm.model.tig00021719.11	Archeaplastidia I	NR	NR	not assigned.unknown	1.23586	0.791403	3.13037	4.04618	5.0419	1.90983	3.30351	4.71603	1.57215	6.22736	7.10977	2.83666	8.44347	6.96348	2.71894	7.07012	4.74626	1.95929	4.87485	5.211	1.16341	2.99359	3.18885	3.45436	4.19065	2.57332	6.10618	4.23138	4.68965	1.96577	3.86963	4.35129	4.08886	4.38131	5.09473	4.18921
Cpa|evm.model.tig00000880.27	Prokaryotic	0.000288572	1	lipid metabolism.glycolipid synthesis.sulfolipid synthase	13.9847	15.9	15.7049	12.5276	11.2362	7.05167	6.68385	11.4626	4.0614	7.19606	9.2681	5.88089	6.27656	4.94774	3.41201	4.82354	4.27942	2.02052	6.9829	8.08083	3.49024	7.31766	6.9851	6.66631	6.08319	4.78923	5.5865	5.98438	7.09619	4.56565	7.05271	7.97736	8.88049	8.33863	7.53741	8.37842
Cpa|evm.model.tig00021439.13	Specific	NE	NE	not assigned.unknown	0.0650453	0	0.0530572	0	0	0	0	0	0	0.0691928	0.0634801	0.0691869	0.074721	0	0	0.0660759	0	0	0.197629	0.0755218	0.0894934	0.199572	0.075925	0.181809	0.0675911	0	0.0649593	0	0.061706	0.380471	0.124827	0.131857	0.0638884	0.0706663	0.0697908	0
Cpa|evm.model.tig00021127.150	Archeaplastidia I	2.82e-12	12	not assigned.unknown	43.7105	56.5493	54.5959	76.0993	87.1529	75.5116	95.725	98.6436	116.47	99.4993	103.219	116.58	102.741	103.047	127.31	120.985	123.247	156.376	110.014	106.41	127.976	111.228	90.4266	122.721	98.345	104.648	104.649	82.7537	73.245	89.8545	67.9058	64.8078	75.1967	52.8584	50.04	73.9395
Cpa|evm.model.tig00021127.91	Prokaryotic	3.06e-05	7	not assigned.unknown	51.8411	62.6647	48.4412	40.0728	47.1058	43.6812	41.3323	40.6757	47.6887	50.7875	30.8513	48.6384	38.3319	30.6027	39.8245	46.3192	35.5581	41.5736	41.3045	29.2269	33.2915	42.642	29.8385	43.6341	15.208	15.5114	18.2536	15.3539	13.7604	16.1066	20.0971	16.4822	25.6193	23.9559	16.8894	29.3245
Cpa|evm.model.tig00000382.42	Prokaryotic	0.00329165	16	not assigned.unknown	0.520363	0.287783	0.848915	0.700301	0.360136	0.685579	0.845084	1.17901	0.91709	2.56014	2.34876	1.38374	2.76468	2.56549	1.22619	2.57696	2.023	0.306139	3.09619	3.09639	1.70037	2.86054	2.04997	3.21195	1.35182	1.71555	2.98813	2.17614	2.90018	2.02918	2.43412	3.2305	3.3222	2.61465	2.09373	2.37389
Cpa|evm.model.tig00000507.21	Archeaplastidia I	2.54e-08	19	protein.degradation	1.75622	0.719457	2.49369	2.72339	1.65663	3.37892	3.14986	1.96501	1.50665	1.31466	3.11053	2.42154	2.46579	4.82557	5.27795	5.15392	4.74626	7.95961	6.52176	5.73966	5.4591	4.25755	6.52955	6.12089	9.12479	7.21959	10.4585	9.91352	8.33031	12.1751	7.80167	8.04329	9.90271	5.58264	6.42076	7.81986
Cpa|evm.model.tig00020553.124	Specific	NR	NR	not assigned.unknown	0.715498	0.863349	2.44063	0.466867	1.15243	0.0489699	0.460955	0.589503	0.196519	1.86821	1.77744	0.761056	1.64386	1.28275	0.373188	1.05721	0.466846	0.0612278	0.922269	1.05731	0.0894934	0.532193	0.835175	1.39387	0.608319	0.357405	1.42911	0.785828	2.098	0.317059	0.561721	1.58229	1.53332	0.918662	1.32603	0.907662
Cpa|evm.model.tig00000478.15	Archeaplastidia I	0.00652655	18	not assigned.unknown	5.26867	6.18733	7.90552	5.05773	6.91461	5.33772	5.60829	4.45403	3.60285	7.33444	8.12545	6.43438	10.6851	8.55164	8.10351	9.38277	8.48103	10.8373	9.22269	10.1954	5.72758	8.64814	8.1999	8.545	8.17852	8.50625	9.67894	12.815	11.1688	9.6386	14.8544	12.9879	17.2499	17.3132	18.0758	22.6916
Cpa|evm.model.tig00021521.21	Specific	0.0170009	19	not assigned.unknown	0.0650453	0	0.265286	0	0.432163	0	0.230477	1.17901	0.131013	1.17628	2.47572	0.415121	2.46579	2.50441	0.373188	1.51974	1.16711	0.0612278	1.18577	1.05731	0.805441	0.997862	1.8222	1.21206	2.02773	1.64406	3.96252	2.23659	4.25771	1.96577	3.49515	4.94465	3.06664	4.09865	4.95515	1.88514
Cpa|evm.model.tig00000455.32	Archeaplastidia I	5.72e-06	21	not assigned.unknown	2.27659	3.45339	4.29763	3.03464	2.66501	2.25262	2.0743	1.44101	0.393039	1.72982	1.9044	0.622682	1.49442	1.95466	1.59938	1.6519	2.023	0.183683	2.2398	3.474	0.53696	3.12664	2.88515	2.48472	3.17678	3.43109	2.98813	3.56645	4.62795	1.90235	3.49515	2.96679	4.15275	2.40265	4.11766	3.42119
Cpa|evm.model.tig00021073.39	Specific	5.72e-06	17	not assigned.unknown	1.49604	1.15113	2.54675	1.78966	2.16082	0.832489	2.53525	2.42351	1.50665	4.01319	3.42793	2.14479	5.67879	3.66499	2.61232	4.55923	4.51284	1.46947	5.46774	6.5704	3.93771	5.58803	6.074	4.78763	6.8267	5.14664	5.45658	6.22617	8.08348	3.86812	5.1179	7.64772	5.36663	5.08797	4.81557	3.77029
Cpa|evm.model.tig00000492.89	Specific	NE	NE	not assigned.unknown	0	0	0	0	0	0	0	0	0	0	0	0	0	0	0	0	0	0	0	0	0	0	0	0	0	0	0	0	0	0	0	0	0	0	0	0
Cpa|evm.model.tig00000553.5	Specific	3.35e-06	23	not assigned.unknown	1.49604	0.719457	1.91006	0.155622	0.360136	0.24485	0	0.393002	0	0.0691928	0	0	0.149442	0.0610832	0.0533126	0.264303	0	0.0612278	0	0	0.178987	0.133048	0.379625	0.484823	0.135182	0.0714811	0.324797	0.846276	0.987296	0.317059	0.561721	0.857072	0.638884	1.48399	1.46561	1.11712
Cpa|evm.model.tig00021745.19	Specific	NE	NE	not assigned.unknown	0	0	0	0	0	0	0	0.196501	0	0	0	0	0	0	0	0	0	0	0	0	0	0	0	0	0	0.214443	0	0	0	0	0	0	0	0	0	0
Cpa|evm.model.tig00000863.25	Specific	NR	NR	not assigned.unknown	52.1663	33.3109	60.4852	45.5974	48.1142	22.2813	50.1673	47.2258	23.5168	44.2142	57.3225	40.9586	61.3459	60.8388	24.8437	66.7366	45.1284	11.6945	58.3006	59.5112	37.3187	54.9489	58.4622	48.7853	37.9186	41.459	50.2136	40.6212	43.0091	34.496	38.5091	39.4253	32.8387	36.8878	33.36	34.0024
Cpa|evm.model.tig00000555.3	Specific	NE	NE	not assigned.unknown	0	0	0	0	0	0	0	0	0	0	0	0	0	0	0	0	0	0	0	0	0	0	0	0	0	0	0	0	0	0	0	0	0	0	0	0
Cpa|evm.model.tig00020943.44	Archeaplastidia I	4.83e-11	17	not assigned.unknown	0.455317	0.287783	0.477515	0.233434	0.144054	0.538669	0.845084	0.458503	0.327532	0.761121	1.77744	1.52211	3.06356	6.23048	3.51863	10.2418	8.79226	4.46963	12.253	13.1408	8.50187	9.37991	11.3128	9.15103	13.5858	11.8659	13.1218	14.7494	14.1924	10.78	11.2968	11.7353	10.6055	7.49063	8.51448	7.75004
Cpa|evm.model.tig00020597.3	Specific	NE	NE	not assigned.unknown	0	0	0	0	0	0	0	0	0	0	0	0	0	0	0	0	0	0	0	0	0	0	0	0	0	0	0	0	0	0	0	0	0	0	0	0
Cpa|evm.model.tig00021012.26	Prokaryotic	0.0170009	2	DNA.repair	13.9197	12.3027	17.9333	7.23644	9.65164	7.14961	4.84003	5.30553	2.68576	2.9061	5.58625	3.04422	4.78214	4.52015	2.82557	4.29493	3.0345	2.14297	3.75495	4.60683	3.49024	3.72535	5.1629	6.84812	2.70364	1.78703	5.45658	3.3851	3.45553	4.05836	4.30652	3.49422	5.81385	4.73464	3.97808	5.23651
Cpa|evm.model.tig00020999.1	Specific	5.26e-06	20	not assigned.unknown	0.130091	0	0.3714	0	0.144054	0.0489699	0.0768258	0.0655004	0.131013	0.0691928	0.19044	0	0.149442	0.183249	0.0533126	0.132152	0	0	0.329382	0.151044	0.178987	0.133048	0.531475	0.42422	0.337955	0.428886	0.779512	0.725379	1.049	0.317059	0.748961	0.923001	0.638884	0.423998	0.558327	0.558561
Cpa|evm.model.tig00021721.16	Specific	NR	NR	not assigned.unknown	10.2121	12.5186	12.8929	7.15863	7.70691	5.09287	8.75814	11.4626	8.1228	10.5173	12.3151	10.378	12.7026	13.5605	7.94357	11.8276	12.4492	8.02084	13.1753	12.8387	7.96491	12.2404	14.0461	11.5145	11.8284	11.3655	12.2773	9.97396	13.8838	8.49718	11.9834	11.8012	9.90271	11.5893	16.2613	15.7095
Cpa|evm.model.tig00000984.24	Archeaplastidia I	1.6e-08	21	not assigned.unknown	57.1098	67.4851	45.9475	44.7414	42.0639	47.3539	45.3272	42.7062	57.7112	45.8057	40.3099	51.7518	46.1028	38.0548	50.487	42.2885	54.3875	61.2278	55.6655	54.7533	62.1979	60.537	66.8899	62.7846	67.3883	76.2703	67.5577	85.1716	74.1089	74.0016	81.8864	86.0369	86.1855	80.7009	85.3542	96.9802
Cpa|evm.model.tig00020902.58	Specific	NR	NR	not assigned.unknown	0.845589	0.143891	1.4856	3.11245	2.23284	1.61601	2.0743	2.03051	4.25792	3.25206	2.60268	4.01284	3.213	3.78716	2.02588	3.5681	1.63396	0.244911	3.75495	3.02087	2.32683	3.65883	3.037	3.81798	1.96014	2.21591	4.02748	2.90152	3.02359	4.37541	3.12067	4.08758	3.13053	2.82665	2.3031	1.88514
Cpa|evm.model.tig00000204.37	Specific	NR	NR	not assigned.unknown	10.5373	4.82036	9.01972	7.15863	11.8845	5.87639	9.83371	13.8861	7.46773	14.3229	14.5369	8.30243	16.8869	13.4994	15.514	16.6511	12.6048	17.1438	16.2056	14.1226	7.96491	7.05156	9.94617	11.6964	10.9498	10.1503	7.40536	11.8479	11.7241	8.87765	10.4855	11.2079	10.1583	15.6173	12.7019	9.3559
Cpa|evm.model.tig00000480.45	Archeaplastidia I	0.0100886	23	not assigned.unknown	6.63462	7.12263	5.73018	5.44678	6.05028	1.86086	1.92065	3.53702	1.24462	4.56673	5.84017	0.830243	2.91412	4.09257	0.799689	2.44481	2.80107	0.979644	3.82083	5.81518	0.805441	3.39273	5.01105	4.2422	1.82496	4.21738	2.98813	4.47317	8.88566	2.28283	4.43135	6.72472	5.49441	5.58264	7.74678	3.35137
Cpa|evm.model.tig00000383.98	Archeaplastidia I	1.77e-09	21	not assigned.unknown	3.05713	2.37421	4.35069	0.700301	0.792299	5.87639	3.61081	3.99552	1.70317	1.59144	2.34876	2.28317	0.672489	2.01574	1.75932	2.31265	1.40054	2.69402	6.19238	5.28653	6.08555	7.05156	8.04805	10.7267	9.0572	11.294	13.5115	17.7113	14.9946	16.6139	18.8488	17.8667	17.761	20.7052	17.5873	19.41
Cpa|evm.model.tig00000204.110	Archeaplastidia I	NR	NR	not assigned.unknown	4.68326	5.10815	6.31381	3.81275	3.81744	2.59541	2.0743	4.32303	2.68576	6.08897	7.04629	3.1826	7.4721	8.06298	3.51863	6.07898	4.90188	3.24507	7.57578	4.68235	3.13227	3.92492	5.1629	5.09064	5.2721	6.07589	6.88569	4.29183	5.92377	4.37541	5.99169	9.62558	6.45273	7.3493	8.23532	4.60813
Cpa|evm.model.tig00000310.74	Specific	3.59e-05	9	not assigned.unknown	91.2586	79.572	92.3195	81.1571	87.513	111.896	80.283	81.548	105.793	62.1352	89.8878	105.164	80.0262	97.3055	129.816	90.9204	88.7785	160.6	72.464	77.0322	120.637	66.7237	81.3156	83.0259	59.2098	62.6174	65.8038	49.1444	47.3902	87.5083	46.3732	47.0071	59.2885	54.4131	46.4807	51.0385
Cpa|evm.model.tig00000734.7	Archeaplastidia I	6.14e-07	18	protein.degradation.ubiquitin.ubiquitin protease	2.53677	1.87059	1.59172	1.08936	1.00838	0.979398	0.614607	0.786005	0.131013	0.553543	1.14264	0.622682	1.19554	1.58816	0.586438	1.6519	1.32273	0.795961	1.97629	3.17192	2.50582	2.06225	3.41662	1.93929	3.31196	2.71628	2.46845	2.72017	3.33212	1.33165	1.8724	2.3075	0.958327	2.04932	1.81456	0.628381
Cpa|evm.model.tig00001694.9	Archeaplastidia I	NR	NR	not assigned.unknown	4.8784	4.2448	8.32998	4.27961	7.13069	4.84802	4.91685	6.22254	3.14431	6.08897	8.37937	4.84308	9.11596	8.00189	5.27795	9.77923	6.92488	2.81648	8.03692	10.1199	5.3696	6.25327	6.3777	8.78741	6.21838	6.29033	9.09431	7.55603	8.08348	6.08753	5.55479	7.51586	8.56105	5.93597	8.51448	6.70274
Cpa|evm.model.tig00020537.19	Specific	4.13e-07	22	glycolysis.plastid branch.pyruvate kinase (PK)'	221.674	204.973	176.84	166.749	111.714	180.699	85.584	76.6354	59.5453	26.5009	44.3091	49.607	33.0267	45.2626	51.5533	57.6181	58.9782	55.4724	89.2625	85.4907	115.357	107.237	107.282	114.903	94.4923	93.9976	96.1398	118.66	122.054	107.61	128.884	136.802	111.933	142.039	147.189	127.003
Cpa|evm.model.tig00021181.5	Archeaplastidia I	2.22e-05	12	protein.targeting.secretory pathway.unspecified	73.1109	55.3982	79.6919	76.4106	75.5565	98.0867	79.4379	80.1725	121.252	80.1945	81.6989	110.146	91.4585	88.0208	104.813	96.4707	86.0552	75.4326	95.6525	93.2694	124.664	93.7991	102.499	94.4193	73.3363	83.5614	84.7719	67.0371	75.1579	101.713	57.9196	63.2256	63.6968	55.0491	57.5774	53.6917
Cpa|evm.model.tig00000492.59	Specific	NE	NE	not assigned.unknown	0	0	0	0	0	0	0	0	0	0	0	0	0	0	0	0	0	0	0	0	0	0	0	0	0	0	0	0	0	0	0	0	0	0	0	0
Cpa|evm.model.tig00021127.140	Prokaryotic	0.0100886	22	signalling.G-proteins	9.43157	8.41765	11.0359	7.31425	5.0419	9.35325	4.68638	4.78153	7.86077	5.95058	3.61837	6.15763	5.15575	5.0699	4.58488	5.68252	4.51284	3.67367	5.27011	7.40114	5.3696	7.31766	5.92215	7.93897	6.62392	5.57552	7.60024	6.58886	6.54083	5.58024	7.73926	7.58179	6.96384	5.51197	6.69992	6.56309
Cpa|evm.model.tig00000851.28	Specific	NR	NR	not assigned.unknown	2.66686	1.94253	4.35069	3.03464	1.72865	4.01553	2.61208	3.20952	3.53735	5.05108	3.99925	2.83666	4.55798	3.84824	2.71894	4.95569	2.48984	1.77561	3.82083	3.02087	3.22176	3.79188	5.69437	6.48451	4.05546	3.64553	6.10618	3.14331	5.80036	3.55106	4.24411	4.74686	6.38884	4.23998	5.23431	3.63065
Cpa|evm.model.tig00020660.39	Specific	0.00204115	17	not assigned.unknown	0.325227	0.719457	0.795858	1.32279	2.3769	0.685579	2.3816	2.81652	0.655064	7.88798	5.52277	2.00642	8.21931	4.76449	2.87888	5.88075	4.97969	2.14297	4.67722	5.81518	2.50582	5.18888	5.1629	3.69677	9.32757	9.72143	6.49593	6.10528	9.93466	3.99494	5.1179	5.60393	5.43052	5.44131	4.46661	5.09687
Cpa|evm.model.tig00000145.47	Specific	8.07e-10	1	not assigned.unknown	7.74039	5.18009	8.48915	4.82429	4.32163	4.0645	3.22668	3.14402	5.43703	4.91269	3.04705	3.87447	1.34498	0.855164	0.746376	0.264303	0.233423	0	1.44928	0.604174	0.53696	2.72749	1.36665	3.45436	1.01387	1.28666	1.36415	2.23659	2.83847	2.40965	3.30791	3.692	4.34441	4.94664	4.46661	4.46849
Cpa|evm.model.tig00020904.118	Specific	9.63e-08	24	not assigned.unknown	7.41517	4.31674	6.57909	4.12399	4.82582	1.71395	3.38034	2.75102	1.50665	2.14498	2.72964	1.24536	1.27026	1.03841	0.373188	1.32152	0.855884	0.183683	2.76681	2.19013	1.07392	2.72749	2.96107	2.24231	1.41941	1.71555	1.62398	2.47838	2.77677	3.234	4.43135	3.82386	3.44998	5.22931	4.18745	4.18921
Cpa|evm.model.tig00021137.31	Specific	NE	NE	not assigned.unknown	0	0	0	0	0	0	0	0	0	0	0	0	0	0	0	0	0	0	0	0	0	0	0	0	0	0	0	0	0	0	0	0	0	0	0	0
Cpa|evm.model.tig00021489.6	Specific	8.11e-06	22	not assigned.unknown	7.15498	4.38869	7.79941	1.78966	1.00838	0.734549	0.614607	0.393002	0.393039	0.48435	0.507841	0.415121	0.597768	0.183249	0.21325	0.528607	0.389038	0.428594	1.51516	1.66148	0.626454	2.66097	2.20182	1.75748	1.55459	1.78703	1.81886	1.45076	1.78947	0.824354	2.49654	1.846	1.78888	2.75599	2.72184	1.60586
Cpa|evm.model.tig00021293.25	Specific	8.07e-10	14	not assigned.unknown	0.325227	0.50362	1.37949	0.544678	0.288109	0.783519	1.53652	0.524003	3.27532	4.01319	0.888722	4.01284	3.66133	1.466	8.26345	3.10557	4.43503	11.3271	8.69568	11.1017	8.50187	7.25113	13.0591	7.21174	7.43502	9.22106	7.21049	3.68734	6.91107	3.10718	1.37309	2.83493	2.36387	1.55466	1.32603	0.768022
Cpa|evm.model.tig00000630.29	Specific	NR	NR	not assigned.unknown	1.95136	0	0.636686	1.63403	2.16082	0	0	0.786005	0	0.830314	0	0.276748	0.896652	1.28275	0.639751	0.264303	0.31123	0.244911	0.790517	0.302087	0.357974	0.79829	0.3037	0.484823	0.540728	0.857773	0.259837	0.483586	0	0	1.31068	0.263715	1.59721	0.565331	0.279163	0.279281
Cpa|evm.model.tig00000802.56	Specific	1.16e-10	17	not assigned.unknown	13.5945	18.0584	13.1051	12.4498	6.55447	16.8946	5.83876	6.94304	3.53735	1.79901	6.60193	7.54137	8.14459	12.6442	19.2458	22.9283	22.8754	38.2061	30.9619	32.9275	28.9959	28.4058	32.4959	24.7866	32.0382	28.5924	27.153	33.0048	29.1869	23.9697	26.4009	23.9321	25.172	22.6132	21.4956	22.2726
Cpa|evm.model.tig00020563.65	Specific	0.000963665	17	not assigned.unknown	5.39876	3.66923	7.64024	4.59086	4.75379	3.28098	4.68638	4.45403	3.93039	6.98848	6.28453	5.32739	9.19068	7.87973	3.19875	9.51492	5.91338	1.89806	7.90517	8.00531	5.54859	8.84771	8.95915	8.4844	6.62392	7.14811	10.9132	7.012	10.4283	6.72165	8.48822	10.3508	8.3055	7.06663	8.16553	6.56309
Cpa|evm.model.tig00000880.2	Archeaplastidia I	0.000743431	16	protein.synthesis.ribosome biogenesis.Pre-rRNA processing and modifications.methylotransferases	14.375	12.3747	12.3623	4.82429	3.24122	8.81459	3.45716	2.16151	2.62026	2.00659	4.12621	4.01284	3.81077	6.35265	8.58333	9.71315	10.504	10.7149	12.9118	16.9924	12.7976	11.043	13.135	12.2418	10.4766	10.2933	9.93878	10.3971	8.82395	8.18012	8.23857	7.77958	9.19993	8.05596	9.07281	8.72752
Cpa|evm.model.tig00001130.27	Archeaplastidia I	3.5e-13	14	RNA.RNA binding	37.4011	34.3181	39.6337	34.9372	35.8695	37.511	40.4104	34.5842	37.6662	45.1137	44.8804	50.7832	51.408	53.3867	59.0703	66.8027	55.5546	37.5326	75.8896	72.5764	65.8671	65.5928	72.0528	60.6029	59.3449	62.9748	58.9831	50.6557	51.7096	57.2609	41.2553	40.9417	43.0608	37.6651	33.1506	36.6556
Cpa|evm.model.tig00000880.38	Specific	0.00124329	14	not assigned.unknown	5.33372	3.3095	5.88935	10.3489	11.6684	6.95373	13.1372	11.0041	8.25381	11.0709	19.044	16.2589	13.7487	18.6914	13.5947	23.7873	17.7401	3.24507	14.4928	18.2763	16.8248	11.1761	13.8183	12.7872	15.4108	15.8688	14.6808	12.9964	17.5245	11.6678	14.792	9.49372	15.3332	10.1759	13.3301	12.8469
Cpa|evm.model.tig00020703.40	Archeaplastidia I	2.06e-10	11	not assigned.unknown	13.0091	16.1158	15.9702	36.4156	41.1995	25.1705	60.6156	49.3218	51.6846	58.8139	57.0051	60.6077	73.6001	58.0901	63.7085	66.208	70.8049	59.6971	59.8158	57.7742	52.0852	66.7902	50.0346	52.5427	43.3935	46.6057	36.8319	39.7145	39.1833	39.5056	37.8225	29.7338	34.5636	35.3332	31.1267	34.561
Cpa|evm.model.tig00000402.22	Archeaplastidia I	NR	NR	not assigned.unknown	0.455317	1.07919	0.636686	0.855923	1.08041	0.24485	0.460955	0.851505	0.131013	0.691928	1.07916	0.0691869	0.523047	0.488665	0.21325	0.396455	0.466846	0.0612278	0.790517	0.604174	0	0.532193	0.3037	0.545426	0.675911	0.214443	0.779512	0.302241	0.61706	0.126824	0.748961	0.4615	0.638884	0.423998	0.558327	0.13964
Cpa|evm.model.tig00000219.59	Archeaplastidia I	7.79e-05	14	not assigned.unknown	22.5707	15.1805	28.6509	105.356	105.664	102.004	146.968	149.668	170.317	133.265	156.415	154.287	164.834	217.578	170.387	238.336	243.382	136.109	228.459	211.159	204.85	187.332	166.428	147.083	148.498	171.269	141.611	159.704	162.719	154.471	171.075	153.416	146.688	156.95	157.169	160.028
Cpa|evm.model.tig00000743.5	Specific	NE	NE	not assigned.unknown	0	0	0	0	0	0	0	0	0	0	0	0	0	0	0	0	0	0	0	0	0	0	0	0	0	0	0	0	0	0	0	0	0	0	0	0
Cpa|evm.model.tig00000144.113	Specific	0.0253621	21	not assigned.unknown	7.08994	5.97149	11.3012	4.12399	6.19434	3.67274	4.14859	4.19202	4.45444	10.2405	7.42717	5.88089	9.41484	5.92507	4.37163	4.88961	3.96819	2.81648	7.37815	6.79696	5.10112	7.7168	5.23882	10.6661	6.0156	6.50478	9.61398	7.79783	12.7114	5.64365	6.86547	10.8782	11.2444	7.20796	10.329	9.84464
Cpa|evm.model.tig00020710.32	Prokaryotic	1.88e-05	22	transport.ABC transporters and multidrug resistance systems	8.78112	5.0362	12.3623	2.64558	2.16082	1.51807	2.91938	2.55451	1.96519	1.72982	3.68185	1.38374	2.68995	5.86398	1.54606	3.76632	4.35723	0.979644	3.68908	4.53131	1.96885	2.99359	3.72032	2.1211	4.05546	4.43183	4.1574	8.28141	8.14519	7.86306	11.8585	10.4827	9.07216	14.9813	13.4696	14.0339
Cpa|evm.model.tig00000851.16	Specific	5.45e-12	15	cell.organisation	0.910634	0.719457	1.27337	0.544678	0.360136	0.930428	1.99747	0.917005	2.75127	4.91269	1.2696	4.49715	4.78214	2.26008	5.43788	4.03063	4.35723	6.06155	9.55207	13.745	9.12833	10.0451	12.6035	7.57536	7.77297	9.93587	8.76951	3.14331	9.00907	3.234	1.49792	2.96679	2.04443	0.989328	1.25624	0.837842
Cpa|evm.model.tig00020554.151	Specific	NR	NR	not assigned.unknown	7.28508	5.0362	14.9621	9.33734	14.1894	8.08004	12.5226	15.0651	12.1187	27.8155	19.8058	15.2903	19.5022	19.4244	8.84989	18.8977	16.8843	5.57173	21.9368	14.7268	13.424	17.7619	15.4128	16.484	17.3033	16.0832	20.1374	15.5957	15.6116	12.0482	19.5978	18.46	19.8054	18.4439	13.8186	16.1983
Cpa|evm.model.tig00000630.44	Archeaplastidia I	0.0279628	13	cell.vesicle transport	3.90272	3.59729	7.32189	7.70331	10.2279	4.65214	8.83497	10.7421	7.46773	13.7694	11.2995	9.34023	14.197	11.9112	4.95807	11.4311	9.64814	1.22456	11.6601	10.1954	7.69643	10.7769	9.94617	11.6357	8.71925	8.22032	13.1867	8.16052	10.1815	8.37036	8.98753	10.3508	9.51938	7.70263	7.53741	6.84238
Cpa|evm.model.tig00020563.13	Specific	NE	NE	not assigned.unknown	0	0	0	0	0	0	0	0	0	0	0	0	0	0	0	0	0	0	0	0	0	0	0	0	0	0	0	0	0	0	0	0	0	0	0	0
Cpa|evm.model.tig00000842.17	Archeaplastidia I	3.06e-05	14	not assigned.unknown	6.76471	4.02896	9.5503	18.9859	18.3669	14.5441	15.442	19.4536	16.7696	17.0214	22.218	23.1084	20.9966	26.6933	14.4477	27.884	21.3193	5.81664	25.2965	24.7712	23.5368	21.6869	24.9793	20.908	18.3172	21.1584	22.4759	20.6733	20.3013	27.4573	18.9113	19.5808	18.4638	19.5746	16.4706	16.6172
Cpa|evm.model.tig00000147.17	Specific	NR	NR	not assigned.unknown	2.08145	1.51086	3.44872	1.71185	2.30487	0.979398	1.15239	1.50651	0.851583	4.22076	4.12621	1.38374	5.30519	4.09257	1.59938	3.43594	2.56765	0.55105	3.55732	4.22922	2.50582	2.92706	3.26477	3.09075	2.97401	3.28813	4.35228	2.65972	5.49183	2.09259	3.12067	5.27429	5.04719	1.76666	4.67599	2.23425
Cpa|evm.model.tig00020553.218	Specific	NE	NE	not assigned.unknown	0	0	0	0	0	0	0	0	0	0	0	0	0	0	0	0	0	0	0	0	0	0	0	0	0	0	0	0	0	0	0	0	0	0	0	0
Cpa|evm.model.tig00000158.56	Specific	NR	NR	not assigned.unknown	38.3767	7.5543	18.517	28.4011	18.511	7.44343	24.1233	13.2311	12.3807	8.09556	16.0605	16.3973	15.9156	13.5605	5.22463	19.2281	7.31392	1.04087	18.5771	14.8023	9.12833	13.704	17.6905	12.969	8.71925	7.00514	15.1355	8.94634	3.70236	22.0673	20.2844	14.9658	6.96384	28.2665	13.8884	11.3109
Cpa|evm.model.tig00020801.23	Specific	NE	NE	not assigned.unknown	0	0	0	0	0	0	0	0	0	0	0	0	0	0	0	0	0	0	0	0	0	0	0	0	0	0	0	0	0	0	0	0	0	0	0	0
Cpa|evm.model.tig00000802.2	Specific	NE	NE	not assigned.unknown	0	0	0	0	0	0	0	0	0	0	0	0	0	0	0	0	0	0	0	0	0	0	0	0	0	0	0	0	0	0	0	0	0	0	0	0
Cpa|evm.model.tig00020934.20	Specific	NR	NR	not assigned.unknown	0.715498	1.07919	1.32643	0.0778112	1.94473	0.685579	0.153652	0.982506	0.851583	0.691928	0.380881	0.761056	1.56914	0.855164	0.586438	0.462531	0.855884	0.122456	1.1199	0.528653	0.53696	0.864814	0.531475	0.363617	0.473137	0.714811	1.49406	0.785828	0.555354	1.14141	1.56033	1.18672	0.958327	1.27199	1.46561	0.698202
Cpa|evm.model.tig00000989.8	Archeaplastidia I	0.000105242	13	protein.postranslational modification	15.6109	11.5113	26.6878	28.1676	28.8829	48.0395	37.4142	41.3962	42.3171	37.1566	37.5167	36.3923	34.2222	50.8212	72.0253	52.266	56.4105	66.7383	38.6694	43.425	53.5171	36.7879	47.9846	39.5737	42.7175	51.3234	43.133	41.7698	27.8294	49.1442	39.1956	27.756	43.1247	32.5065	23.3799	37.1443
Cpa|evm.model.tig00000806.51	Archeaplastidia I	0.0138389	15	not assigned.unknown	22.6358	20.2167	25.6266	21.1646	19.5914	34.8666	22.2795	27.6412	31.4431	27.8847	25.392	38.6755	24.2096	32.4962	63.7085	39.7777	41.8605	77.8817	37.6154	33.003	49.7583	32.3307	30.8255	35.5739	42.9879	37.0987	44.0424	38.6264	35.8512	55.9926	34.5146	28.613	51.1746	37.0998	31.3361	46.0813
Cpa|evm.model.tig00020848.80	Specific	0.000651811	14	not assigned.unknown	2.0164	1.58281	3.3426	6.22489	8.06704	2.98716	11.0629	10.6111	5.96108	13.2158	13.2039	9.82454	12.5531	15.6984	5.81107	16.519	15.1725	4.34717	15.0198	15.1799	8.94934	14.6353	14.122	11.8176	14.9376	16.0118	16.1099	14.8703	12.6497	10.6532	14.4799	10.3508	12.011	12.5786	10.0499	14.1735
Cpa|evm.model.tig00000405.14	Specific	NE	NE	not assigned.unknown	0	0	0	0	0	0	0	0	0	0	0	0	0	0	0	0	0	0	0	0	0	0	0	0	0	0	0	0	0	0	0	0	0	0	0	0
Cpa|evm.model.tig00020531.48	Archeaplastidia I	0.000331576	11	RNA.processing	63.159	56.981	86.1118	89.016	71.3069	181.434	94.9567	75.1289	212.634	88.5668	84.7459	179.125	99.3789	93.9459	270.028	100.832	103.718	352.549	95.7843	89.1912	183.461	90.6059	89.8192	121.751	93.8164	87.3499	107.118	77.676	55.412	148.701	61.602	68.1043	103.691	62.1157	56.1118	72.4733
Cpa|evm.model.tig00000042.124	Archeaplastidia I	NE	NE	not assigned.unknown	0	0	0	0	0	0	0	0	0	0	0	0	0	0	0	0	0	0	0	0	0	0	0	0	0	0	0	0	0	0	0	0	0	0	0	0
Cpa|evm.model.tig00000093.132	Specific	0.000331576	19	not assigned.unknown	39.2874	31.2964	29.5529	26.378	35.5094	14.5441	28.7329	36.4837	17.2282	35.0116	51.2919	26.0143	52.5288	77.6367	17.9663	79.6214	82.0092	9.79644	93.7421	101.879	45.6416	83.2217	107.358	50.4822	59.8857	91.2813	63.6601	98.8934	129.768	73.9382	129.695	132.978	78.455	112.713	98.4749	83.6446
Cpa|evm.model.tig00020553.287	Specific	0.000356043	14	not assigned.unknown	0.0650453	0	0.106114	0	0	0	0.307303	0.327502	0.0655064	2.62933	0.634801	0.207561	1.64386	0.794081	0.266563	0.858986	0.544653	0.0612278	1.44928	2.4167	0.178987	1.06439	1.2148	1.21206	0.473137	1.00073	1.23423	0.483586	3.20871	0.0634118	0.18724	0.791144	0.0638884	0	0.697908	0
Cpa|evm.model.tig00000383.35	Archeaplastidia I	NR	NR	not assigned.no ontology	29.5306	19.7851	25.6797	26.767	20.3117	24.6808	20.4357	22.1391	25.6785	21.8649	24.4398	24.9765	24.5085	26.0825	25.4834	30.3949	23.4979	16.3478	31.2254	29.529	34.1865	26.6762	28.4719	25.8774	22.981	21.6588	25.6589	22.4868	25.3612	35.1936	27.7115	23.998	25.4276	28.6905	24.1476	24.0181
Cpa|evm.model.tig00000342.21	Specific	NR	NR	not assigned.unknown	54.7682	46.333	69.7702	119.518	125.543	77.8622	159.183	176.393	90.8574	178.587	211.833	163.558	224.835	193.695	181.743	217.852	208.524	201.562	181.292	169.395	131.376	179.482	133.704	164.84	211.29	177.345	188.382	222.691	226.769	170.768	201.845	229.498	259.579	229.807	229.123	277.326
Cpa|evm.model.tig00021352.56	Specific	1.1e-06	13	not assigned.unknown	28.2297	33.7425	29.4467	34.4704	35.0052	45.8358	34.1107	43.0993	40.0244	42.2768	43.5474	46.0785	40.1999	48.9276	71.7054	51.8035	51.4308	85.7189	55.0727	59.6622	64.3458	50.891	59.1455	39.0888	52.721	59.9011	40.7295	48.4191	39.9238	61.3826	39.1332	36.063	44.4025	41.2691	30.4288	39.6579
Cpa|evm.model.tig00021128.19	Specific	NE	NE	not assigned.unknown	0	0	0	0	0	0	0	0	0	0	0	0	0	0	0	0	0	0	0	0.0755218	0	0	0	0	0	0	0	0	0	0	0	0	0	0	0	0
Cpa|evm.model.tig00000983.20	Specific	NR	NR	not assigned.unknown	0	0.215837	2.44063	0.233434	0.648245	0.14691	0.230477	0.393002	0.393039	0.622736	0.380881	0	0.896652	0.732998	0	0.79291	0.233423	0.183683	0.790517	0.226565	0	0.598717	0.45555	2.42411	0.202773	1.07222	2.4035	0.36269	1.85118	0	0.37448	0.197786	1.91665	0.211999	0.83749	0.418921
Cpa|evm.model.tig00000334.9	Specific	4.71e-10	15	not assigned.unknown	1.69118	1.79864	3.3426	5.13554	4.39366	5.72948	5.76194	5.76403	6.02659	7.68041	6.91933	8.09487	5.90296	7.51323	7.83695	9.44885	8.1698	6.97996	11.5284	12.3856	7.96491	10.2447	13.135	8.36319	10.9498	9.29254	10.3285	9.06724	6.84936	7.54601	7.30237	5.40615	7.79439	7.27863	5.79264	7.12166
Cpa|evm.model.tig00000411.37	Specific	NE	NE	not assigned.unknown	0	0	0.0530572	0	0	0	0	0	0	0	0	0	0	0	0	0	0	0	0	0.0755218	0	0	0	0.0606029	0.135182	0	0	0	0	0	0	0	0	0	0	0.0698202
Cpa|evm.model.tig00000157.80	Specific	2.22e-05	20	not assigned.unknown	4.74831	3.66923	5.67712	7.93674	6.6265	3.77068	5.83876	5.37103	4.51994	9.13346	8.37937	5.60414	10.6104	6.35265	3.30538	8.85416	5.83557	1.1021	8.62981	8.45844	7.33846	8.58162	8.35175	9.75706	13.5182	10.3648	13.7064	14.3262	17.5862	11.6678	13.7934	13.7132	17.6332	13.2146	12.2134	11.8694
Cpa|evm.model.tig00020554.18	Prokaryotic	5e-08	5	tetrapyrrole synthesis.magnesium chelatase	312.348	220.801	293.3	335.833	329.524	246.71	298.084	283.551	214.468	201.836	264.839	243.261	235.52	255.511	130.829	197.633	164.018	78.6777	163.9	162.296	140.773	172.763	169.085	152.356	94.6275	91.9961	128.814	123.435	138.468	126.19	161.526	165.415	143.43	190.163	178.316	170.291
Cpa|evm.model.tig00020927.80	Specific	NE	NE	not assigned.unknown	0	0	0	0	0	0	0	0	0	0	0	0	0	0	0	0	0	0	0	0	0	0	0	0	0	0	0	0	0	0	0	0	0	0	0	0
Cpa|evm.model.tig00001239.4	Specific	0.000250825	9	not assigned.unknown	2.21154	1.94253	2.91815	3.42369	3.52933	2.9382	2.61208	2.81652	3.40633	4.63592	2.79312	3.11341	3.36244	2.62658	2.82557	4.16278	2.023	2.08174	3.49145	2.34118	2.14784	4.05797	2.50552	2.78773	1.41941	1.85851	1.10431	1.99479	1.72777	1.83894	1.56033	1.51636	1.46943	1.34266	1.32603	1.32658
Cpa|evm.model.tig00021133.15	Archeaplastidia I	1e-08	17	polyamine metabolism.synthesis.N-carbamoylputrescine amidohydrolase	27.3841	21.6557	34.8055	21.0868	10.9481	32.1243	17.9004	13.6896	10.7431	15.9835	18.6632	17.2275	20.0252	25.1052	20.6853	34.7559	26.3768	20.2052	40.0528	38.5161	38.7506	36.1226	35.1533	46.6036	35.0798	34.3109	46.9656	41.528	40.4791	33.7351	31.8932	32.2391	33.5414	25.7225	34.7558	26.1826
Cpa|evm.model.tig00000754.18	Specific	NR	NR	not assigned.unknown	0.845589	0.935294	2.33452	0.933734	2.16082	0.0489699	1.92065	2.35801	0.589558	5.32785	4.12621	1.0378	3.43716	3.66499	0.799689	4.03063	2.25642	0.55105	2.63506	2.64326	0.626454	3.19316	2.04997	3.51497	1.487	1.28666	2.98813	3.26421	4.01089	2.28283	5.74203	5.86765	6.0694	6.9253	7.25825	5.09687
Cpa|evm.model.tig00021111.6	Archeaplastidia I	NE	NE	not assigned.unknown	0	0	0	0	0	0	0	0	0	0	0	0	0	0	0	0	0	0	0	0	0	0	0	0	0	0	0	0	0	0	0	0	0	0	0	0
Cpa|evm.model.tig00020563.78	Specific	NR	NR	not assigned.unknown	2.40668	1.22308	3.76706	2.33434	2.01676	2.49747	1.45969	2.55451	1.50665	2.42175	3.04705	1.93723	2.91412	3.78716	1.81263	5.08784	3.34573	0.612278	4.21609	3.474	2.86379	2.26182	1.74627	3.21195	2.36569	3.28813	3.44284	4.53362	4.19601	3.04377	2.68378	3.16457	3.25831	3.74531	2.72184	2.44371
Cpa|evm.model.tig00000404.53	Specific	NE	NE	not assigned.unknown	0	0	0	0	0	0	0	0	0	0	0	0	0	0	0	0	0	0	0	0	0	0	0	0	0	0	0	0	0	0	0	0	0	0	0	0
Cpa|evm.model.tig00000237.5	Archeaplastidia I	NR	NR	not assigned.unknown	11.7082	10.5041	16.2355	8.24798	10.0118	7.0027	10.9093	11.4626	11.9877	22.7644	15.7431	16.3281	21.8185	12.3999	11.5155	15.1974	8.71445	3.18384	11.199	12.2345	8.50187	10.4443	9.49062	11.8176	7.5702	7.43403	12.0175	8.94634	10.3666	8.68742	9.17477	10.7464	11.5638	10.0346	11.3759	10.8919
Cpa|evm.model.tig00021621.20	Archeaplastidia I	3.06e-05	14	transport.H+ transporting pyrophosphatase	238.131	262.458	185.064	487.876	440.662	303.907	510.354	428.962	332.838	452.106	415.35	402.668	494.204	516.947	233.243	629.769	599.897	145.6	686.168	662.704	422.319	685.132	675.656	564.031	569.86	576.28	638.68	608.17	668.337	433.483	483.454	547.933	401.922	323.51	377.289	323.058
Cpa|evm.model.tig00000204.43	Archeaplastidia I	0.000331576	17	RNA.processing.RNA helicase	8.84616	7.19457	9.28501	12.761	10.516	14.7399	10.7556	11.5936	14.2149	11.4168	10.7281	12.3845	10.7598	12.522	12.8483	11.7615	11.5933	7.40856	15.7445	16.0861	16.6458	14.8349	16.6276	15.4537	14.5997	15.7973	15.8501	14.3262	15.9818	19.087	14.4799	13.6472	13.736	13.9919	11.9342	12.2883
Cpa|evm.model.tig00020538.16	Specific	2.64e-11	13	not assigned.unknown	2.7319	1.00724	4.72209	7.31425	5.90623	7.39446	16.9785	14.6066	19.0624	28.715	16.2509	27.8131	20.0252	19.5466	31.9342	22.7962	24.7428	22.5318	44.7301	44.3313	36.6923	25.9444	45.3272	22.7261	31.565	35.0257	23.0606	15.2934	17.0308	13.0628	9.42442	7.97736	10.9249	9.11596	6.0718	10.5428
Cpa|evm.model.tig00000388.52	Archeaplastidia I	2.22e-05	11	not assigned.unknown	13.6595	9.35294	16.2886	12.8388	11.5964	13.075	12.5994	11.6591	10.9396	11.5552	13.7752	14.1141	15.6167	19.0579	14.7143	23.0605	19.1407	5.32682	17.5231	19.2581	15.6613	16.2984	17.7664	15.8779	10.3414	10.4362	12.9919	10.1553	11.1071	11.9848	9.11236	9.95522	11.1805	8.12663	7.95616	7.81986
Cpa|evm.model.tig00021123.6	Prokaryotic	NR	NR	not assigned.unknown	79.0951	81.7303	76.8268	75.5547	71.7391	94.2671	65.1483	72.0504	62.4931	45.6673	62.9723	70.7782	50.2125	48.4389	76.6102	51.3409	44.2725	91.3518	47.1016	46.8235	88.4195	56.8116	52.7679	75.2688	52.1127	44.3897	71.0655	46.787	35.049	76.6649	41.0056	33.4917	56.1579	41.1985	37.1985	52.9935
Cpa|evm.model.tig00000248.71	Archeaplastidia I	0.0409376	7	not assigned.unknown	3.96776	4.02896	8.59527	6.61395	13.8292	3.86862	7.06798	8.84255	4.45444	18.9588	15.5526	4.63552	10.6104	7.14673	2.23913	4.69139	1.63396	1.16333	5.27011	5.51309	2.14784	6.45284	5.08697	7.99958	1.55459	2.6448	4.67707	2.35748	3.76406	1.83894	3.30791	4.94465	6.70829	3.95731	3.90829	3.49101
Cpa|evm.model.tig00021013.3	Specific	NE	NE	not assigned.unknown	0	0	0	0	0	0	0	0	0	0	0	0	0	0	0	0	0	0	0	0	0	0	0	0	0	0	0	0	0	0	0	0	0	0	0	0
Cpa|evm.model.tig00000459.52	Specific	0.00038051	18	not assigned.unknown	4.74831	2.59005	7.79941	4.9021	5.61812	3.23201	4.7632	5.30553	3.66836	7.54202	6.85585	4.7739	9.19068	7.75756	3.25207	8.72201	5.0575	0.979644	7.90517	9.44022	5.90656	9.37991	8.65545	9.33284	8.11093	7.86292	10.7183	9.36948	13.5136	7.22895	9.86132	12.7902	10.2221	8.33863	8.86344	7.68022
Cpa|evm.model.tig00021319.30	Specific	2.54e-08	13	not assigned.unknown	2.08145	1.22308	5.62406	6.30271	5.61812	11.41	9.2191	7.99105	13.6253	9.96377	9.9029	16.8816	10.9093	11.6058	19.5124	14.801	16.3396	16.1029	15.8103	19.6357	15.9298	14.9679	15.9442	13.7568	18.3172	13.7244	16.3048	9.55083	11.2305	14.7115	8.8627	8.63665	11.6277	5.72397	7.11867	10.4032
Cpa|evm.model.tig00000215.68	Archeaplastidia I	6.23e-08	13	not assigned.unknown	0.195136	0.143891	0.3714	0.311245	0.360136	0.29382	1.15239	0.720504	0.851583	0.761121	0.634801	1.17618	0.672489	0.916247	2.23913	1.05721	0.622461	1.83683	1.71279	1.96357	1.70037	1.33048	1.74627	1.81809	1.41941	2.14443	1.16927	0.544034	0.61706	0.951177	0.624134	0.197786	0.83055	0.211999	0.139582	0.279281
Cpa|evm.model.tig00001001.7	Specific	NE	NE	not assigned.unknown	0	0	0.0530572	0	0	0	0.0768258	0	0	0.207579	0	0	0	0	0	0	0	0	0	0	0	0	0	0	0	0	0	0	0	0	0	0	0	0.0706663	0	0
Cpa|evm.model.tig00001333.22	Specific	2.24e-07	16	not assigned.unknown	1.69118	0.863349	0.583629	0.155622	0.144054	0.19588	1.22921	0.917005	1.63766	1.79901	1.14264	3.1826	1.94275	2.99308	3.89182	2.31265	4.59065	5.14313	5.92887	8.00531	2.6848	4.98931	6.14992	3.15135	8.24611	6.29033	4.74203	5.31945	3.45553	4.75589	4.80583	1.45043	4.9833	6.00664	3.69891	4.25903
Cpa|evm.model.tig00021037.25	Archeaplastidia I	NR	NR	not assigned.unknown	0.780544	0.719457	1.75089	0.622489	0.50419	0	0.384129	0.0655004	0.0655064	2.14498	0.888722	0	0.896652	0.0610832	0	0.528607	0.0778076	0.0612278	0.527011	0.0755218	0.0894934	0.532193	0.531475	0.42422	0.337955	0.357405	0.519675	0.604483	0.185118	0.317059	0.312067	0.4615	1.34166	0.211999	0.0697908	0.349101
Cpa|evm.model.tig00000448.6	Specific	0.00521707	19	protein.degradation.serine protease	5.26867	5.10815	7.37495	4.9021	4.82582	3.72171	3.14986	5.76403	4.0614	7.47283	8.06197	4.7739	9.11596	10.8117	4.21169	10.1096	8.87007	3.73489	9.61795	11.1772	6.62251	7.7168	6.6814	7.09053	9.59793	6.7907	11.173	13.1777	9.93466	8.94107	9.04994	11.0101	12.1388	9.82262	11.4457	11.7298
Cpa|evm.model.tig00021070.76	Archeaplastidia I	NE	NE	not assigned.unknown	0	0	0	0	0	0	0	0	0	0	0	0	0	0	0	0	0	0	0	0	0	0	0	0	0	0	0	0	0	0	0	0	0	0	0	0
Cpa|evm.model.tig00000405.39	Specific	NE	NE	not assigned.unknown	0	0	0	0	0	0	0	0	0	0	0	0	0	0	0	0	0	0	0	0	0	0	0	0	0	0	0	0	0.185118	0	0	0	0	0	0	0
Cpa|evm.model.tig00020553.118	Archeaplastidia I	NE	NE	not assigned.unknown	0	0	0	0	0	0.0489699	0	0	0	0	0	0	0	0	0	0	0	0.0612278	0	0	0	0	0.075925	0	0	0	0.0649593	0	0	0	0	0.0659286	0	0	0	0
Cpa|evm.model.tig00000498.27	Archeaplastidia I	0.00230398	17	not assigned.unknown	2.53677	0.791403	4.24458	5.91365	4.75379	2.00777	4.4559	5.30553	2.0307	5.32785	6.85585	2.90585	7.4721	7.81865	2.18582	8.98632	6.45803	1.53069	6.9829	8.08083	3.13227	6.71894	6.60547	6.54511	7.90815	8.07736	8.96439	8.34186	8.57713	4.88271	8.05133	6.52693	6.00551	6.35997	7.11867	6.42345
Cpa|evm.model.tig00020629.2	Specific	NE	NE	not assigned.unknown	0	0	0	0	0	0	0	0	0	0	0	0	0	0	0	0	0	0	0	0	0	0	0	0	0	0	0	0	0	0	0	0	0	0	0	0
Cpa|evm.model.tig00020927.7	Specific	NE	NE	not assigned.unknown	0	0	0	0	0	0	0	0	0	0	0	0	0	0	0	0	0	0	0	0	0	0	0	0	0	0	0	0	0	0	0	0	0	0	0	0
Cpa|evm.model.tig00020675.52	Specific	0.00230398	16	not assigned.unknown	409.265	331.526	432.151	392.791	334.926	368.548	381.824	409.05	315.544	389.002	465.373	436.085	511.764	565.569	450.438	536.206	562.471	429.207	501.846	486.662	557.365	456.09	435.202	425.735	534.442	425.884	513.179	530.978	577.876	523.401	509.418	546.285	489.513	445.198	469.483	442.311
Cpa|evm.model.tig00020999.4	Specific	3.35e-06	20	development.unspecified	1.17082	2.30226	0.689744	1.63403	1.72865	0.24485	0.768258	1.63751	0.196519	0.691928	1.77744	0.138374	1.27026	2.07683	0.21325	1.38759	2.17861	0.367367	1.71279	2.86983	0.53696	2.12877	3.49255	1.27266	3.24437	3.14517	2.85821	5.44034	7.15789	2.59988	5.55479	7.97736	4.47219	5.22931	7.81657	3.21173
Cpa|evm.model.tig00000789.47	Specific	1.55e-10	11	not assigned.unknown	17.8224	12.4466	21.8065	28.9458	24.1291	47.8926	30.0389	30.7197	43.4963	33.9737	37.4533	54.1733	31.9806	59.7393	84.767	64.1597	68.8597	82.6575	44.0054	56.1882	37.1398	36.6548	44.6439	27.6349	27.6447	33.0957	20.787	24.9651	16.2904	29.7401	21.283	14.5043	22.1054	18.4439	11.8644	15.9888
Cpa|evm.model.tig00020909.20	Specific	0.00180629	22	not assigned.unknown	2.99208	2.08643	3.87318	2.1009	2.16082	2.39953	1.92065	1.63751	1.76867	1.66063	1.9044	2.21398	2.24163	2.44333	1.75932	2.37873	1.86738	0.673505	3.16207	1.58596	2.23733	2.32835	1.8222	2.54532	1.62219	1.5011	2.53341	3.506	2.65336	2.28283	5.1179	2.769	3.89719	4.02798	3.28017	4.74777
Cpa|evm.model.tig00020816.12	Archeaplastidia I	0.0112207	23	protein.targeting.nucleus	0.910634	1.07919	2.75897	1.08936	1.44054	0.832489	0.537781	0.720504	0.524051	1.59144	1.65048	0.553495	0.896652	1.52708	0.426501	1.6519	1.47834	0	1.18577	0.981783	0.357974	0.332621	1.06295	0.909043	0.608319	0.929254	2.20862	1.8739	2.15971	0.824354	2.18447	2.3075	2.42776	2.54399	1.67498	3.28155
Cpa|evm.model.tig00000448.10	Archeaplastidia I	NE	NE	not assigned.unknown	0	0	0	0	0	0	0	0	0	0	0	0	0	0	0	0	0	0	0	0	0	0	0	0	0	0	0	0	0	0	0	0	0	0	0	0
Cpa|evm.model.tig00000851.5	Archeaplastidia I	NR	NR	transport.cyclic nucleotide or calcium regulated channels	9.88689	7.26652	9.12584	7.39206	10.2999	3.47686	9.2191	10.6111	3.66836	12.2471	13.5213	6.64194	15.1684	13.3772	4.10507	15.5278	10.4262	2.81648	13.4388	14.2736	9.66529	14.7018	14.5017	10.0601	14.7349	12.8666	10.3935	14.7494	16.2904	11.5409	17.1013	17.6689	10.9249	19.2212	17.7967	12.7073
Cpa|evm.model.tig00021489.3	Specific	NR	NR	transport.ABC transporters and multidrug resistance systems	9.30148	5.89955	12.1501	8.71485	11.6684	5.28875	10.6788	11.1351	5.24051	8.99507	10.7916	9.68616	13.9728	14.2935	5.81107	16.3868	13.0717	3.36753	17.589	17.0679	9.03883	13.6375	15.0331	11.3327	10.5442	11.3655	13.9013	11.6061	12.6497	6.9753	12.5451	11.8012	8.94438	11.3066	11.7947	11.8694
Cpa|evm.model.tig00021072.23	Specific	NE	NE	not assigned.unknown	0	0	0	0	0	0	0	0	0	0	0	0	0	0	0	0	0	0	0	0	0	0	0	0	0	0	0	0	0	0	0	0	0	0	0	0
Cpa|evm.model.tig00000137.15	Specific	NE	NE	not assigned.unknown	0	0	0	0	0	0	0	0	0	0	0	0	0	0	0	0	0	0	0	0	0	0	0	0	0	0	0	0	0	0	0	0	0	0	0	0
Cpa|evm.model.tig00000711.60	Prokaryotic	0.00652655	16	lipid metabolism.Phospholipid synthesis.phosphatidate cytidylyltransferase	0.260181	1.00724	0.318343	0.700301	0.432163	0.19588	1.07556	1.63751	0.262026	1.17628	1.2696	1.38374	0.597768	1.466	1.06625	1.25544	3.19011	0.673505	1.44928	1.51044	2.23733	1.59658	1.89812	1.33326	1.89255	1.35814	1.62398	2.78062	1.54265	1.01459	3.18308	1.25264	2.04443	2.47332	1.18644	1.88514
Cpa|evm.model.tig00000923.1	Prokaryotic	1.27e-08	24	amino acid metabolism.synthesis.aromatic aa.phenylalanine and tyrosine	37.336	53.3837	45.7353	39.3725	51.7155	32.4181	33.8802	42.8372	22.9928	38.6788	35.2949	24.4922	23.0888	20.2796	13.5947	16.2547	14.3944	15.7355	21.1463	20.844	12.6186	28.805	26.346	32.3619	23.6569	26.1621	27.4778	33.2465	32.0254	18.326	40.8184	38.766	44.658	48.8304	42.712	52.8539
Cpa|evm.model.tig00000737.22	Specific	NE	NE	not assigned.unknown	0	0	0	0	0	0	0	0	0	0	0	0	0	0	0	0	0	0	0	0	0	0	0	0	0	0	0	0	0	0	0	0	0	0	0	0
Cpa|evm.model.tig00020616.11	Specific	NE	NE	not assigned.unknown	0	0	0	0	0	0	0	0	0	0	0	0	0	0	0	0	0	0	0	0	0	0	0	0	0	0	0	0	0	0	0	0	0	0	0	0
Cpa|evm.model.tig00021276.11	Prokaryotic	0.000250825	13	protein.degradation	1.88631	1.51086	5.88935	5.91365	8.2111	5.28875	6.8375	8.12205	6.68165	14.5997	11.9977	8.23324	16.8122	13.0107	6.87732	13.8759	9.02568	5.38804	11.9895	12.5366	6.26454	11.7748	10.098	12.5448	7.23224	8.36329	12.2124	7.55603	11.7858	4.88271	5.05549	7.51586	7.85828	4.38131	6.76971	5.23651
Cpa|evm.model.tig00000851.20	Specific	9.07e-07	15	not assigned.unknown	16.5866	18.0584	27.6959	21.7093	23.913	32.1243	27.8878	32.2917	53.9118	48.089	44.7535	51.0599	60.0009	41.7198	50.7536	48.0371	42.9498	54.9213	54.7433	51.808	55.0384	55.6807	47.529	58.7242	63.7384	53.2534	73.469	49.3258	67.3829	49.7149	34.6394	51.688	48.2358	30.1039	38.8037	33.374
Cpa|evm.model.tig00020848.40	Archeaplastidia I	0.00140974	17	not assigned.unknown	17.6923	21.152	21.8596	27.1561	27.8025	13.7605	30.6535	36.6802	12.6427	28.0231	35.6758	25.3916	46.85	48.8054	25.75	51.0766	60.1453	24.5523	52.9646	52.7142	31.7702	48.6957	49.0475	40.0585	50.9637	51.8953	44.4971	59.8438	64.4827	41.9152	50.7421	59.5995	47.9163	42.6118	55.7629	47.6173
Cpa|evm.model.tig00001339.15	Specific	NR	NR	not assigned.unknown	0.715498	0.575566	1.91006	2.95682	3.81744	1.9588	2.61208	2.81652	3.0788	4.70511	3.74533	3.87447	5.15575	4.45907	3.09213	3.70025	2.56765	4.22472	4.28196	4.45579	1.87936	3.5923	4.02402	6.54511	3.64992	2.93072	5.78138	3.14331	6.1706	3.17059	2.93343	4.68093	6.26107	3.53332	5.51348	3.84011
Cpa|evm.model.tig00020902.19	Specific	NE	NE	not assigned.unknown	0	0	0	0	0	0	0	0	0	0	0	0	0	0.0610832	0	0.0660759	0	0	0	0	0	0	0	0	0.0675911	0.142962	0	0	0	0	0	0	0.0638884	0	0	0
Cpa|evm.model.tig00001254.5	Specific	NE	NE	not assigned.unknown	0.0650453	0	0.0530572	0	0	0	0	0	0	0.0691928	0	0	0.149442	0.0610832	0	0.0660759	0	0	0	0	0	0	0	0	0	0.0714811	0	0	0	0	0	0	0	0	0	0
Cpa|evm.model.tig00001130.9	Archeaplastidia I	2.24e-07	13	signalling.G-proteins	6.8948	7.05068	9.76252	18.3634	23.5529	26.4438	29.117	28.1652	31.8361	28.5766	29.2643	29.0585	35.1936	41.5976	42.1703	37.1346	38.0479	59.2685	33.7946	31.7192	34.276	33.6612	28.9274	34.9679	36.8371	37.0987	36.1174	33.0652	33.3212	33.8619	27.8364	26.1077	36.6081	22.3306	24.7757	25.2051
Cpa|evm.model.tig00021502.5	Specific	NE	NE	not assigned.unknown	0	0	0	0	0	0	0	0	0	0	0	0	0	0	0	0	0	0	0	0	0	0	0	0	0	0	0	0	0	0	0	0	0	0	0	0
Cpa|evm.model.tig00001231.3	Specific	6.82e-06	18	not assigned.unknown	0.260181	0.143891	1.1142	0.233434	0.144054	0.0979398	0.691432	2.09601	0.196519	2.42175	2.98357	0.830243	4.10965	3.97041	0.639751	6.27721	4.27942	0.0612278	8.89331	6.19279	3.93771	5.38846	7.82027	6.3633	9.19238	6.7907	12.9919	10.1553	10.9837	7.41918	10.6103	15.4932	13.4166	8.76262	7.25825	7.81986
Cpa|evm.model.tig00020697.3	Specific	NE	NE	not assigned.unknown	0	0	0	0	0	0	0	0	0	0	0	0	0	0	0	0	0	0	0	0	0	0	0	0	0	0	0	0	0	0	0	0	0	0	0	0
Cpa|evm.model.tig00020684.43	Archeaplastidia I	0.00652655	13	not assigned.no ontology	119.098	116.624	122.35	127.533	114.019	171.689	126.609	120.914	142.935	95.3477	127.912	142.11	104.983	127.236	207.919	135.257	143.866	268.484	134.124	159.2	187.847	141.829	153.368	142.599	152.823	155.471	146.548	138.729	118.537	165.505	115.402	102.849	124.135	117.235	102.941	127.631
Cpa|evm.model.tig00020780.69	Prokaryotic	0.00728847	2	protein.degradation.metalloprotease	20.4242	12.3027	19.9495	6.92519	4.60974	5.19081	5.14733	4.45403	3.0788	4.42834	5.45929	4.2204	5.08103	5.4364	3.94513	6.27721	4.74626	1.53069	3.95258	4.38026	4.56416	4.52364	5.4666	4.48461	3.92028	3.28813	4.02748	4.11048	3.94918	3.7413	6.24134	4.48315	4.66386	6.35997	6.76971	7.2613
Cpa|evm.model.tig00000882.23	Archeaplastidia I	NR	NR	not assigned.unknown	61.5979	54.7507	84.6262	84.5029	90.7542	102.102	97.031	101.002	115.291	71.1302	98.2037	108.831	80.3998	84.1115	102.68	69.6439	57.4998	89.6987	69.4337	61.2482	104.081	75.4384	55.1975	109.206	62.8597	57.6137	97.7638	69.3342	67.568	98.2249	66.7199	56.2371	98.516	64.7303	68.9533	96.1424
Cpa|evm.model.tig00000219.11	Archeaplastidia I	NR	NR	not assigned.unknown	2.0164	0.863349	3.28955	2.87901	2.16082	5.58257	2.30477	3.79902	2.68576	3.59803	3.87229	3.45934	5.08103	6.35265	4.79813	5.21999	7.00269	4.77577	4.94073	4.30474	3.49024	3.72535	3.72032	3.69677	5.20451	4.36035	5.9113	3.98959	4.93648	6.02412	7.48961	5.47208	8.24161	6.5013	6.42076	11.3807
Cpa|evm.model.tig00000889.9	Specific	0.0279628	17	not assigned.unknown	4.1629	4.89231	7.05661	6.30271	2.16082	2.64438	2.61208	3.60252	0.720571	2.69852	3.04705	2.35235	3.51189	4.7034	3.25207	3.96455	3.34573	4.65331	3.29382	4.8334	3.84822	4.52364	5.39067	2.90894	6.21838	5.50404	5.00187	3.86869	3.51724	4.12177	4.55618	3.36236	3.57775	3.60398	3.55933	3.77029
Cpa|evm.model.tig00020801.30	Specific	NE	NE	not assigned.unknown	0	0	0	0	0	0	0	0	0.196519	0	0	0	0	0	0	0	0.0778076	0	0	0	0	0	0.075925	0	0	0	0.194878	0	0.185118	0	0	0	0	0	0	0
Cpa|evm.model.tig00021719.17	Specific	NR	NR	not assigned.unknown	8.26076	1.51086	9.70947	8.79266	6.48245	2.30159	6.68385	3.73352	6.02659	4.42834	5.71321	8.92511	5.30519	7.08565	3.83851	6.67366	3.65696	0	6.91702	7.47666	7.87542	7.11808	6.52955	6.18149	2.70364	3.50257	6.82073	7.37469	6.29401	11.6678	8.23857	7.91144	6.32496	10.8826	4.6062	5.79507
Cpa|evm.model.tig00021244.11	Specific	NE	NE	not assigned.unknown	0	0	0	0	0	0	0	0	0	0	0	0	0	0	0	0	0	0	0	0	0	0	0	0	0	0	0	0	0	0	0	0	0	0	0	0
Cpa|evm.model.tig00000553.48	Specific	0.00043612	18	protein.synthesis.initiation	217.577	130.438	239.765	115.316	84.9921	92.1124	81.2049	74.4084	40.9415	64.3493	88.9991	65.8659	104.759	107.995	45.8488	141.601	102.862	16.0417	160.277	160.559	147.664	160.855	163.694	180.051	128.355	117.944	173.831	139.031	159.633	120.673	144.549	159.547	141.768	142.817	146.002	120.998
Cpa|evm.model.tig00000157.1	Specific	NE	NE	not assigned.unknown	0	0	0	0	0	0	0	0	0	0	0	0	0	0	0	0	0	0	0	0	0	0	0	0.0606029	0	0	0	0	0	0	0	0	0	0	0	0
Cpa|evm.model.tig00021181.13	Archeaplastidia I	NR	NR	RNA.regulation of transcription.putative transcription regulator	4114.96	5274.41	3899.07	4246.16	3999.38	4946.94	4264.6	4576.18	4456.66	3631.79	4370.73	4226.35	3047.87	4336.97	5365.91	4241.61	5250.61	7809.17	4461.15	4769.28	4376.23	4192.55	4356.88	4161.11	5371.87	5185.81	4420.09	5056.01	3432.46	4646.44	4862.57	3578.54	5016.2	4845.52	3650.83	4905.35
Cpa|evm.model.tig00001234.13	Specific	0.00109522	13	not assigned.unknown	264.214	233.896	242.524	276.852	257.209	301.018	284.947	299.664	277.42	316.557	347.681	358.111	282.52	364.85	461.847	348.022	361.261	496.006	362.057	327.991	355.915	322.775	308.407	347.557	371.278	331.887	341.296	333.01	223.376	377.934	306.325	237.211	368.253	290.015	225.983	347.704
Cpa|evm.model.tig00020851.19	Specific	NR	NR	not assigned.unknown	0.715498	2.87783	2.49369	1.08936	1.65663	0.342789	1.38286	2.62002	0.458545	3.25206	1.77744	0.484308	1.56914	2.87091	0.853001	2.64303	1.78958	0.857189	2.76681	2.79431	0.805441	3.72535	1.2148	2.1211	2.83882	1.1437	2.59837	2.11569	2.71506	0.570706	0.998614	1.97786	3.00276	2.47332	0.767699	2.93245
Cpa|evm.model.tig00000551.8	Specific	3.37e-07	15	not assigned.unknown	0.455317	0.215837	0.95503	2.72339	4.2496	3.52583	4.7632	5.43653	7.00919	7.54202	8.06197	6.91869	6.20184	9.46789	14.1811	10.7043	14.0832	16.8376	9.22269	10.0444	11.0972	11.1761	9.26285	9.81766	15.3432	11.5085	13.7064	9.79262	12.0944	9.95565	8.55064	7.64772	10.1583	8.62129	6.8395	7.81986
Cpa|evm.model.tig00020876.12	Specific	NR	NR	not assigned.unknown	7.41517	0.935294	11.8318	9.25953	10.732	0.440729	8.29719	7.13954	2.35823	4.56673	8.12545	5.32739	10.9093	11.9112	0.479813	7.9291	2.10081	0.306139	4.47959	4.68235	4.20619	4.65669	8.35175	4.84823	1.68978	1.85851	11.6277	4.41272	5.61524	17.3748	11.9834	10.3508	6.00551	15.3346	7.53741	7.47076
Cpa|evm.model.tig00020995.3	Specific	NE	NE	not assigned.unknown	0	0	0	0	0	0	0	0	0	0	0	0	0	0	0	0	0	0	0	0	0	0	0	0	0	0	0	0	0	0	0	0	0	0	0	0.0698202
Cpa|evm.model.tig00020560.8	Archeaplastidia I	NR	NR	not assigned.unknown	0.195136	0.143891	0.901972	0.389056	1.5846	0.29382	0.768258	1.17901	0.393039	2.00659	1.46004	0.276748	2.76468	1.28275	0.106625	1.32152	0.622461	0	0.988146	1.05731	0.178987	0.665241	0.6074	1.15145	0.608319	0.428886	1.16927	0.967172	1.91289	0.443883	0.811374	1.78007	1.6611	1.05999	1.88435	1.0473
Cpa|evm.model.tig00001501.11	Archeaplastidia I	NR	NR	not assigned.no ontology	0.130091	0.215837	0.265286	0.0778112	0.0720272	0.24485	0.384129	0.196501	0.0655064	0.138386	0.25392	0.276748	0.448326	0.0610832	0.533126	0.198228	0.0778076	0.55105	0.395258	0.226565	0.53696	0.133048	1.74627	0.242411	0	0	0.259837	0.181345	0.30853	0.380471	0.312067	0	0.383331	0.282665	0.279163	1.46622
Cpa|evm.model.tig00021282.6	Specific	NE	NE	not assigned.unknown	0	0	0	0	0	0	0	0	0	0	0	0	0	0	0	0	0	0	0	0	0	0	0	0	0	0	0	0	0	0	0	0	0	0	0	0
Cpa|evm.model.tig00020951.53	Specific	NE	NE	not assigned.unknown	0	0	0	0	0	0	0	0	0	0	0	0	0	0	0	0	0	0	0	0	0	0	0	0	0	0	0	0	0	0	0	0	0	0	0	0
Cpa|evm.model.tig00021536.6	Specific	NE	NE	not assigned.unknown	0.0650453	0	0	0	0.0720272	0	0	0	0	0	0.0634801	0	0	0	0	0.0660759	0	0	0	0.151044	0	0.199572	0.15185	0.242411	0	0	0	0	0.061706	0	0	0	0.383331	0.211999	0	0.20946
Cpa|evm.model.tig00000448.82	Archeaplastidia I	0.00159665	13	not assigned.unknown	16.1312	16.4756	19.8965	15.8735	15.3418	13.2708	17.5931	16.1131	14.6734	17.7134	19.4884	15.2211	23.0888	21.318	16.367	23.5891	20.5412	17.7561	21.2122	21.6748	15.4824	17.3628	20.272	17.5748	18.7903	19.5143	18.2536	17.1673	19.1906	13.5067	16.914	17.0755	16.8665	14.7693	14.7957	16.0586
Cpa|evm.model.tig00000190.50	Archeaplastidia I	NR	NR	development.unspecified	2.99208	1.51086	4.56292	8.40361	8.93137	8.03107	8.22036	9.03905	12.4462	6.64251	8.82374	12.2461	6.79961	5.68073	6.18426	4.62531	2.56765	1.89806	4.67722	3.62505	6.17504	5.5215	5.01105	7.21174	5.06933	5.07516	7.86008	5.259	5.49183	11.2239	6.11651	5.93358	7.09162	6.99597	4.81557	6.42345
Cpa|evm.model.tig00021038.17	Prokaryotic	NR	NR	not assigned.unknown	7.48021	7.19457	9.76252	7.54768	9.65164	4.01553	5.30098	6.09154	2.42374	8.64911	7.68109	4.63552	7.92042	5.61965	1.22619	6.60759	4.046	0.244911	3.6232	6.19279	2.32683	4.05797	4.63142	6.54511	5.2721	6.21885	7.79512	6.46797	7.34301	3.29741	5.30514	8.63665	6.19718	4.59331	7.39783	4.88741
Cpa|evm.model.tig00021435.44	Archeaplastidia I	7.79e-05	13	signalling.calcium	161.898	126.481	186.496	253.353	198.651	462.325	313.603	259.971	593.357	250.686	269.346	469.571	215.122	305.416	727.077	323.573	336.362	841.453	330.897	357.596	682.656	321.844	341.435	455.734	343.295	322.38	425.679	249.954	230.04	625.494	209.584	192.841	338.736	162.533	170.15	198.15
Cpa|evm.model.tig00000792.31	Specific	3.59e-10	14	not assigned.unknown	2.21154	2.01448	3.82012	4.66867	6.41042	6.513	9.91053	9.49756	7.40223	11.14	12.7595	12.592	17.5594	18.4471	15.0341	23.5891	19.4519	15.6131	19.8947	22.8076	15.9298	17.7619	18.8294	14.3023	19.3986	18.7995	18.1237	16.8046	16.9074	14.9652	16.5396	15.0317	14.0555	14.7693	14.3769	10.9618
Cpa|evm.model.tig00021617.6	Archeaplastidia I	3.19e-08	15	not assigned.unknown	0.520363	0.287783	0.901972	0.622489	0.50419	1.02837	0.845084	0.982506	0.786077	0.761121	1.01568	1.38374	1.86802	1.52708	2.18582	2.51088	2.10081	2.02052	2.2398	1.58596	2.59531	1.6631	2.04997	2.1817	2.2305	1.71555	2.33854	1.753	1.48094	2.40965	1.56033	1.71414	1.78888	1.20133	0.907281	1.46622
Cpa|evm.model.tig00021247.14	Specific	NE	NE	not assigned.unknown	0	0	0	0	0	0	0	0	0	0	0	0	0	0	0	0	0	0	0	0	0	0	0	0	0	0	0	0	0	0	0	0	0	0	0	0
Cpa|evm.model.tig00020902.63	Specific	9.62e-06	19	not assigned.unknown	8.3258	9.06516	8.54221	5.99146	5.69015	5.0439	6.14607	5.63303	3.47184	6.36574	9.64898	5.32739	7.92042	12.0945	8.79658	14.2724	18.9851	8.3882	14.4269	16.0861	11.0972	14.5688	14.0461	10.9691	17.3709	13.5814	13.9013	21.8823	18.265	15.9798	25.6519	19.7127	20.8276	20.9879	19.4019	23.1105
Cpa|evm.model.tig00000492.32	Specific	NE	NE	not assigned.unknown	0	0	0	0	0	0	0	0	0	0	0	0	0	0	0	0	0	0	0	0	0	0	0	0	0	0	0	0	0	0	0	0	0	0	0	0
Cpa|evm.model.tig00000492.20	Specific	NE	NE	not assigned.unknown	0	0	0	0	0	0	0	0	0	0	0	0	0	0	0	0	0	0	0	0	0	0	0	0	0	0	0	0	0	0	0	0	0	0	0	0
Cpa|evm.model.tig00020830.39	Prokaryotic	1.33e-06	6	not assigned.no ontology	70.8343	58.9955	60.2199	59.8368	57.6217	59.6943	51.7806	55.6753	50.964	49.1961	48.3718	55.3495	53.7991	51.432	42.1169	42.8172	35.169	30.9812	41.1069	29.0759	38.3927	35.1248	30.4459	38.9676	26.0226	20.4436	26.2436	26.295	19.314	27.3305	25.0902	22.7454	29.2609	34.2732	25.2643	32.606
Cpa|evm.model.tig00000093.77	Specific	4.2e-05	20	not assigned.unknown	0.520363	0.791403	1.4856	0.700301	0.792299	0.636609	0.92191	0.851505	0.262026	0.691928	1.14264	0.415121	0.373605	0.549748	0.266563	0.594683	1.16711	0.306139	0.988146	1.20835	0.447467	0.665241	0.531475	1.15145	1.96014	1.57258	1.55902	1.51121	1.60436	1.01459	1.24827	1.51636	1.6611	1.55466	1.25624	1.25676
Cpa|evm.model.tig00021135.18	Specific	3.62e-14	14	transport.nitrate	0.390272	0.215837	0.689744	0.544678	0.288109	0.587639	1.38286	0.458503	1.50665	2.69852	1.33308	2.69829	3.96021	3.17632	3.78519	4.49316	6.06899	3.00016	6.1265	6.79696	3.57974	5.85413	6.60547	4.36341	4.73137	4.43183	4.67707	2.90152	3.45553	1.64871	1.31068	1.31857	2.17221	1.13066	0.767699	1.3964
Cpa|evm.model.tig00001467.27	Archeaplastidia I	NE	NE	not assigned.unknown	0	0	0	0	0	0	0	0	0	0	0	0	0	0	0	0	0	0	0	0	0	0	0	0	0	0	0	0	0	0	0	0	0	0	0	0
Cpa|evm.model.tig00001416.2	Archeaplastidia I	1.6e-08	18	not assigned.unknown	1.10577	2.5181	2.9712	5.13554	2.30487	2.9382	2.99621	3.07852	3.86488	3.11368	4.69753	6.98788	6.94905	9.46789	8.26345	11.2329	10.0372	9.79644	15.1516	11.1772	13.6925	12.7726	12.4517	13.9387	22.5078	18.9425	20.9819	24.7838	21.2269	18.7699	17.9751	19.7127	20.8915	16.8186	18.1456	19.5496
Cpa|evm.model.tig00000944.12	Specific	NR	NR	not assigned.unknown	82.2823	44.6063	87.7566	48.4764	53.3001	52.5937	45.4809	37.9902	79.6558	84.3461	66.5906	70.0171	91.309	73.6663	83.3809	90.5239	53.5316	61.9625	90.4483	90.8527	65.4197	76.7689	66.738	107.509	62.319	50.6801	89.384	73.5051	82.2541	78.4404	57.5452	73.6423	81.5855	42.2585	74.9554	57.9507
Cpa|evm.model.tig00001365.6	Specific	1.16e-10	14	not assigned.unknown	7.93553	7.05068	4.88126	9.10391	8.42718	6.26815	10.0642	10.1526	7.46773	13.977	15.2352	17.1583	17.1111	18.0195	15.8338	22.2015	16.3396	29.0832	20.8169	17.2945	22.4628	24.88	15.9442	18.1809	20.818	17.3699	12.9269	14.9912	21.0417	15.9164	14.1054	14.1747	13.9277	10.9533	11.7947	12.1487
Cpa|evm.model.tig00021135.8	Specific	0.0279628	8	not assigned.unknown	17.9525	15.3964	28.2795	12.5276	16.9984	10.9693	14.7506	13.9516	8.45033	14.5305	14.6004	12.592	18.755	17.592	11.5155	22.3997	16.184	6.24523	16.4691	14.6512	11.6341	15.4336	13.3628	13.0902	8.58406	7.71996	10.8482	8.40231	11.1071	7.67283	9.11236	10.9442	9.83882	9.04529	9.77072	10.0541
Cpa|evm.model.tig00001490.7	Specific	NR	NR	not assigned.unknown	5.26867	1.43891	5.88935	2.1009	3.60136	0.29382	4.30225	4.65053	1.31013	4.35915	6.53845	3.94365	8.96652	9.22356	0.586438	7.6648	3.1123	0	5.66537	3.54952	3.22176	6.38632	3.49255	3.87858	2.70364	3.14517	6.36601	6.22617	6.84936	10.5264	11.7961	10.6804	5.87774	12.7199	7.6072	6.70274
Cpa|evm.model.tig00021571.15	Archeaplastidia I	0.0100886	16	not assigned.unknown	8.71607	5.0362	13.6888	3.11245	1.36852	4.60317	2.22795	1.89951	0.655064	2.21417	1.84092	0.968616	2.09219	2.80983	2.66563	5.21999	3.19011	0.857189	6.25826	6.87248	5.81707	5.92065	5.39067	7.39355	3.92028	4.1459	3.57276	3.68734	2.90018	3.48765	2.87102	2.24157	2.93887	1.83732	1.81456	0.907662
Cpa|evm.model.tig00001487.1	Specific	6.17e-10	17	not assigned.unknown	1.75622	0.863349	3.02426	3.11245	2.80906	2.35056	4.53272	4.38853	4.84747	5.25866	4.88797	6.57275	6.27656	6.84131	7.83695	7.07012	6.06899	9.4903	8.10279	8.53396	9.57579	8.44857	9.18692	8.06018	11.2201	10.4362	10.9781	9.06724	9.2559	10.3361	8.42581	6.72472	7.85828	6.9253	6.97908	7.81986
Cpa|evm.model.tig00021290.26	Specific	NE	NE	not assigned.unknown	0	0	0	0	0	0	0	0	0	0	0	0	0	0	0	0	0	0	0	0	0	0	0	0	0	0	0	0	0	0	0	0	0	0	0	0
Cpa|evm.model.tig00021591.17	Specific	NE	NE	not assigned.unknown	0.195136	0.431674	0.477515	0.155622	0.0720272	0	0	0.196501	0.131013	0.345964	0	0.138374	0.224163	0.122166	0	0.198228	0.233423	0.122456	0.329382	0.453131	0.26848	0.199572	0.15185	0.181809	0.405546	0.357405	0.129919	0.36269	0.246824	0	0.249654	0.131857	0.255554	0.211999	0.209373	0.20946
Cpa|evm.model.tig00021326.42	Archeaplastidia I	NR	NR	not assigned.unknown	14.1799	12.6624	14.2724	7.70331	9.7957	18.3637	9.29593	12.8381	13.2978	9.75619	11.2995	14.0449	9.19068	8.73489	15.7272	9.71315	10.8153	19.9602	13.0435	13.1408	18.8831	10.9765	15.4128	12.1206	15.0052	12.4377	13.3167	12.5128	9.07078	17.8821	13.4813	8.83444	10.9888	12.4373	7.67699	15.7095
Cpa|evm.model.tig00020592.22	Specific	NR	NR	not assigned.unknown	0	0.143891	1.32643	0.622489	0.144054	0.685579	0.614607	0.131001	1.24462	0.553543	0	0.553495	0.597768	0.122166	1.33281	0.925062	0.155615	0.306139	1.25165	0.377609	1.25291	0.332621	0.835175	1.69688	0.337955	0.786292	0.519675	0.483586	0.493648	0.69753	0.312067	0.725215	1.40555	0.353332	0.767699	0.558561
Cpa|evm.model.tig00020902.107	Specific	6.17e-09	18	not assigned.unknown	1.04073	1.36697	1.64477	0.311245	0.0720272	0.489699	0.384129	0.327502	0.720571	0.9687	0.19044	1.0378	1.56914	1.64925	1.706	5.08784	4.97969	1.1021	7.64166	8.08083	5.90656	7.05156	7.66842	3.45436	5.61006	7.86292	5.84634	11.1225	13.3902	8.62401	9.36201	9.88929	6.13329	6.14797	6.56034	4.32885
Cpa|evm.model.tig00000571.43	Archeaplastidia I	NR	NR	cell.vesicle transport	19.5786	21.0801	21.4351	14.7063	15.846	23.5545	10.8324	12.9691	21.6171	11.7628	8.31589	15.913	7.92042	8.30731	13.5414	9.91138	9.72595	15.858	10.0791	13.2163	17.2722	15.0345	13.6665	16.7264	15.208	13.7958	15.915	16.6837	10.6751	18.009	13.0444	11.8672	15.2693	12.9319	12.2134	13.6848
Cpa|evm.model.tig00020614.45	Archeaplastidia I	3.37e-07	14	fermentation.PDC	46.2472	35.0376	57.4079	46.2198	35.3653	59.9881	45.2504	39.7587	38.8453	37.0182	57.8939	46.8395	51.7069	67.6801	52.9927	80.4143	81.9314	49.3496	80.5009	97.4986	88.8669	65.7924	74.862	68.5418	80.0278	74.4833	96.0099	50.0512	59.4846	57.134	40.2566	50.1058	47.3413	37.0292	41.386	35.7479
Cpa|evm.model.tig00020710.47	Specific	NE	NE	not assigned.unknown	0	0.0719457	0	0	0	0	0	0	0	0	0	0	0	0	0.106625	0	0.155615	0	0	0	0	0	0	0	0	0	0	0	0	0	0	0	0	0	0	0
Cpa|evm.model.tig00020538.77	Specific	0.00180629	19	not assigned.unknown	9.10634	6.04344	10.1339	9.49296	8.64326	8.71665	9.06545	8.90805	7.00919	10.033	10.8551	8.4408	10.0126	10.3231	7.35714	10.1096	7.70295	5.02068	9.88146	11.1772	8.05441	10.0451	10.098	11.0297	10.4766	10.2933	12.6021	11.3643	14.3158	9.95565	11.4841	13.1857	12.586	10.9533	10.6082	9.705
Cpa|evm.model.tig00000093.202	Specific	1.8e-10	20	not assigned.unknown	1.62613	1.94253	1.857	0	0	0	0.0768258	0	0	0	0	0	0	0.0610832	0.106625	0.132152	0.0778076	0.367367	1.58103	0.906262	3.49024	2.52792	1.29072	2.78773	2.97401	0.929254	3.76764	8.46276	5.73866	10.8434	11.2968	9.09815	9.64715	7.70263	6.90929	7.2613
Cpa|evm.model.tig00001497.9	Archeaplastidia I	NR	NR	not assigned.unknown	4.35804	6.90679	7.26884	9.33734	11.3803	6.61094	11.1397	14.9341	4.78197	8.64911	14.0926	11.0699	16.2892	14.9043	4.31832	14.5367	12.2936	1.28578	11.5942	15.1799	10.7392	12.8392	13.0591	12.9084	9.93589	13.2955	11.3029	10.8807	13.2668	18.1358	15.104	13.2517	14.311	15.0519	12.5624	16.0586
Cpa|evm.model.tig00020753.5	Specific	NE	NE	not assigned.unknown	0	0	0	0	0	0	0	0	0	0	0	0	0	0	0	0	0	0	0	0	0	0	0	0	0	0	0	0	0	0	0	0	0	0	0	0
Cpa|evm.model.tig00020537.46	Archeaplastidia I	6.17e-09	23	not assigned.unknown	78.1194	81.0828	66.3215	32.6807	28.6668	30.4593	23.4319	26.5277	20.307	18.1285	23.2972	19.0264	21.5944	20.7683	19.5657	19.4263	19.5297	20.5725	23.8472	26.8858	28.5484	28.5389	27.7126	29.6348	27.5096	25.9476	27.8026	34.2742	31.7786	25.8086	44.3135	36.3267	39.4192	53.4237	50.8775	56.6241
Cpa|evm.model.tig00001374.19	Archeaplastidia I	2.06e-10	12	not assigned.unknown	3.25227	1.36697	3.92623	12.2164	3.96149	9.79398	15.2883	4.45403	11.7256	15.8452	10.6012	25.184	26.2271	29.7475	23.4042	53.125	51.1196	6.6126	42.6879	53.7715	15.1244	33.9273	41.8347	21.0898	9.86829	18.0847	8.31479	8.46276	12.8965	4.37541	5.80445	4.81279	3.70553	2.68532	2.23331	2.86263
Cpa|evm.model.tig00020964.4	Specific	NE	NE	not assigned.unknown	0	0	0	0	0	0	0	0	0	0	0	0	0	0	0	0	0	0	0	0	0	0	0	0	0	0	0	0	0	0	0	0	0	0	0	0
Cpa|evm.model.tig00021116.16	Specific	NE	NE	not assigned.unknown	0	0	0	0	0	0	0	0	0	0	0	0	0	0	0	0	0	0	0	0	0	0	0	0	0	0	0	0	0	0	0	0	0	0	0	0
Cpa|evm.model.tig00021070.35	Specific	NR	NR	not assigned.unknown	2.34163	0	1.16726	0.700301	0.936353	1.76292	0.998736	0.851505	0	1.52224	1.39656	1.24536	2.01747	0.244333	0.479813	3.23772	1.40054	0.244911	0.856393	2.03909	0	1.79615	0.3037	1.87869	0.878684	4.1459	1.42911	1.8739	0.555354	1.14141	0.561721	2.04379	1.72499	2.19066	0.279163	1.88514
Cpa|evm.model.tig00020685.33	Specific	6.81e-07	20	not assigned.unknown	0	0	0.583629	0	0.0720272	0	0	0	0	0.207579	0.19044	0	0	0.0610832	0	0	0	0	0.0658764	0.377609	0.447467	0.332621	0.835175	0.666631	1.55459	1.21518	2.33854	1.57166	3.88748	0.317059	1.43551	3.75793	2.81109	1.20133	1.74477	1.32658
Cpa|evm.model.tig00021293.24	Specific	NR	NR	not assigned.unknown	1.431	1.7267	2.86509	2.56777	3.4573	1.17528	3.84129	3.14402	1.63766	7.12686	5.14189	2.69829	5.52935	4.03149	1.706	4.49316	3.26792	0.428594	3.6232	3.85161	3.49024	3.79188	4.8592	5.51486	2.70364	3.64553	6.49593	3.3851	8.20689	2.91694	4.61859	8.37294	5.94162	4.59331	6.42076	5.37615
Cpa|evm.model.tig00021038.65	Archeaplastidia I	NE	NE	DNA.synthesis/chromatin structure.histone.core.H3	0	0	0	0	0	0	0	0	0	0	0	0	0	0	0	0	0	0	0	0	0	0.133048	0	0	0	0	0	0	0	0	0	0	0	0	0	0
Cpa|evm.model.tig00021717.8	Archeaplastidia I	NR	NR	not assigned.unknown	0.130091	0.287783	1.43254	0.233434	0.0720272	0	0.153652	0.131001	0	2.07579	1.07916	0.0691869	1.12081	0.427582	0.266563	0.264303	0.155615	0.183683	0.131753	0.226565	0.0894934	0.0665242	0.15185	0.909043	0.135182	0.0714811	1.10431	0.120897	1.29583	0.0634118	0.18724	0.923001	1.72499	0.141333	0.907281	0.20946
Cpa|evm.model.tig00001067.15	Specific	0.0100886	15	not assigned.unknown	1.04073	0.50362	2.81203	2.33434	3.67339	1.9588	3.53399	4.84703	4.19241	12.1779	8.9507	6.29601	14.197	10.262	3.62526	7.33442	4.90188	2.26543	8.30042	9.28918	3.49024	8.31552	7.51657	9.39344	5.20451	4.36035	8.18488	5.62169	7.77495	2.91694	5.1179	7.71365	6.32496	5.51197	5.86243	5.09687
Cpa|evm.model.tig00021463.7	Specific	NE	NE	not assigned.unknown	0.130091	0.0719457	0.583629	0	0.576217	0.24485	0	0.131001	0.0655064	0	0.0634801	0	0.074721	0.0610832	0	0	0.233423	0.0612278	0.263506	0.377609	0	0.0665242	0.075925	0.242411	0.0675911	0.285924	0.194878	0.120897	0.30853	0.0634118	0.312067	0.0659286	0.191665	0.211999	0	0.13964
Cpa|evm.model.tig00000403.56	Specific	1.14e-05	23	not assigned.unknown	4.55317	2.15837	4.77515	0.544678	0.144054	0	0	0.458503	0.327532	0.345964	0.444361	0	0.373605	0	0	0.132152	0	0	0	0	0	0.997862	0.379625	0.606029	0.473137	0	0.324797	0.423138	0.61706	0.317059	1.8724	3.09865	0.958327	3.67465	4.32703	3.14191
Cpa|evm.model.tig00000789.43	Specific	6.17e-10	13	not assigned.unknown	263.694	326.346	207.188	357.854	312.742	454.392	334.576	404.465	593.095	531.055	515.268	694.636	439.21	591.529	1174.32	644.372	738.783	1692.27	712.124	788.145	766.69	557.007	705.495	566.152	601.29	765.348	449.389	488.724	466.127	617.504	400.569	369.991	417.575	350.434	343.859	383.313
Cpa|evm.model.tig00000842.15	Specific	NR	NR	not assigned.unknown	37.1409	22.1593	41.4377	21.8649	20.0236	23.7504	22.6636	15.4581	45.527	24.1483	20.8215	36.1847	31.4575	25.2884	34.28	27.5536	16.4174	13.9599	31.5548	23.0341	49.4898	31.1333	25.5108	35.5133	23.2513	20.3721	29.8163	19.5852	21.7822	38.0471	22.4688	20.1082	24.8526	21.2706	18.355	19.8289
Cpa|evm.model.tig00020996.16	Archeaplastidia I	NR	NR	not assigned.unknown	0.845589	1.22308	2.06923	1.16717	1.65663	0.538669	0.845084	1.24451	0.196519	1.45305	1.33308	0.691869	1.4197	1.22166	0.106625	1.25544	0.778076	0.0612278	1.51516	0.981783	0.357974	0.598717	0.9111	1.15145	1.01387	0.571849	1.81886	1.02762	1.48094	0.824354	1.18585	2.24157	1.78888	1.34266	1.88435	1.67568
Cpa|evm.model.tig00000189.33	Specific	NE	NE	not assigned.unknown	0	0	0	0	0	0	0	0	0	0	0	0	0	0	0	0	0	0	0	0	0	0	0	0	0	0	0	0	0	0.253647	0	0	0	0	0	0
Cpa|evm.model.tig00000600.15	Specific	NR	NR	not assigned.unknown	1.30091	0.719457	3.13037	3.5015	4.39366	1.71395	4.30225	4.78153	2.81678	5.32785	6.47497	4.84308	7.8457	5.61965	4.31832	5.15392	4.82407	4.10226	6.06063	6.87248	4.92214	3.79188	4.5555	4.3028	7.5702	5.07516	7.01561	6.04483	6.66424	5.13636	6.11651	7.31808	4.59997	4.23998	5.16452	5.93471
Cpa|evm.model.tig00020801.18	Specific	0.00493709	21	not assigned.unknown	0.325227	0.0719457	0.212229	0.155622	0.216082	0.0489699	0.0768258	0.262002	0	0.0691928	0.571321	0	0.074721	0.794081	0	0.264303	0.233423	0	0.0658764	0.302087	0	0.199572	0.6074	0	0.202773	0.428886	0.129919	0.544034	1.29583	0.317059	0.936201	1.12079	0.511107	0.989328	0.697908	0.418921
Cpa|evm.model.tig00000789.41	Prokaryotic	5.04e-07	11	DNA.unspecified	2.66686	0.647511	3.55483	4.27961	1.44054	4.99493	3.84129	1.63751	2.42374	3.73641	4.06273	6.15763	7.8457	12.3999	6.45082	16.4529	13.2273	2.14297	9.68383	11.7059	5.4591	7.7168	12.8313	5.81787	1.41941	2.57332	2.20862	3.14331	3.0853	2.91694	1.99723	1.31857	1.91665	0.77733	0.628118	0.698202
Cpa|evm.model.tig00020681.2	Specific	NE	NE	not assigned.unknown	0	0	0	0	0	0	0	0	0	0	0	0	0	0	0	0	0	0	0	0	0	0	0	0	0	0	0	0	0	0	0	0	0	0	0	0
Cpa|evm.model.tig00000178.12	Archeaplastidia I	1.19e-07	16	not assigned.unknown	0.455317	0.143891	0.689744	0.466867	0.50419	0.24485	0.460955	0.851505	0.262026	0.415157	1.01568	0.968616	2.24163	2.38224	1.2795	11.1007	7.23611	1.04087	10.5402	7.32561	6.98048	3.79188	2.58145	2.96954	5.06933	3.28813	6.10618	3.20376	3.70236	4.12177	3.80722	3.16457	3.13053	2.33199	2.23331	2.44371
Cpa|evm.model.tig00000204.52	Specific	NR	NR	not assigned.unknown	0.260181	0.287783	0.3714	0.389056	0.288109	0.14691	0.537781	0.524003	0.131013	0.761121	0.761761	0.415121	1.64386	1.0995	0.373188	1.12329	1.0115	0.367367	0.988146	1.05731	0.357974	1.46353	0.9111	0.666631	1.01387	0.929254	0.909431	1.26941	2.098	0.570706	0.748961	1.58229	1.0861	1.05999	1.95414	1.25676
Cpa|evm.model.tig00021589.5	Archeaplastidia I	0.000188769	9	not assigned.unknown	35.905	30.3611	30.614	37.5828	33.0605	42.8976	31.6522	40.5447	44.9374	28.0923	39.2942	41.9964	25.3304	34.2066	59.1237	35.0202	45.9843	50.0231	37.0884	40.7818	51.1007	30.2685	41.7587	29.6348	28.2531	29.7361	22.5409	24.6629	21.412	36.2081	24.5909	17.2733	25.5554	29.5385	19.9602	24.2276
Cpa|evm.model.tig00001286.6	Archeaplastidia I	0.00049924	9	stress	7.08994	5.89955	9.49724	29.7239	26.506	33.5934	32.19	34.7152	40.2864	28.0231	31.6766	38.883	29.2906	32.6184	34.1201	30.2627	26.1434	17.6336	29.842	28.8493	30.3383	25.9444	29.6107	29.0894	23.3865	27.8061	32.6745	17.4696	23.2014	26.7598	12.7947	15.8888	17.5693	12.5079	12.2832	15.4303
Cpa|evm.model.tig00021046.8	Specific	2.8e-06	22	not assigned.unknown	2.1465	1.94253	2.65286	2.95682	2.52095	1.76292	2.0743	2.88202	0.655064	0.622736	1.84092	0.761056	2.01747	0.794081	0.799689	1.32152	1.24492	0.612278	0.988146	2.34118	2.50582	2.39487	1.97405	2.48472	2.83882	2.50184	3.11805	2.59928	4.87477	1.90235	2.93343	3.692	3.83331	2.89732	4.88536	5.58561
Cpa|evm.model.tig00000391.10	Specific	2.02e-08	18	not assigned.unknown	7.54526	5.18009	6.89744	1.32279	0.576217	1.81189	0.845084	0.524003	5.63355	13.5618	0.952202	4.84308	2.09219	0.794081	1.38613	3.76632	1.71177	2.02052	19.6312	9.96888	7.69643	30.5346	14.0461	24.1805	20.5477	15.8688	22.0212	25.4487	28.8167	13.1262	18.724	23.6684	22.2332	9.61062	8.58427	7.9595
Cpa|evm.model.tig00021281.38	Archeaplastidia I	0.00124329	11	not assigned.unknown	3.05713	4.31674	5.57101	15.64	11.5243	14.2502	11.9848	13.2966	20.176	20.9654	11.9343	18.6113	15.1684	13.194	16.0471	15.9243	15.1725	12.9803	14.9539	10.7996	8.59137	14.1031	9.94617	13.575	9.25997	12.6521	11.108	10.0949	11.7241	9.38495	11.3592	11.7353	9.26382	7.70263	9.1426	10.1239
Cpa|evm.model.tig00001065.8	Specific	NE	NE	not assigned.unknown	0	0	0.212229	0	0	0	0	0	0.0655064	0.276771	0.25392	0	0.074721	0.0610832	0	0	0	0	0.131753	0.151044	0	0	0	0	0.135182	0.0714811	0.259837	0	0.61706	0	0	0.0659286	0.127777	0.0706663	0.0697908	0
Cpa|evm.model.tig00001590.8	Specific	0.000743431	18	not assigned.unknown	5.78903	5.53982	7.00355	4.97992	4.82582	3.0851	5.14733	4.32303	3.0133	4.77431	4.57057	4.63552	7.09849	5.92507	3.83851	6.73974	6.69146	2.51034	6.52176	7.77875	5.63808	6.71894	6.45362	8.24199	5.2721	5.86145	9.02935	7.19334	9.68784	6.53142	6.11651	7.51586	8.3055	4.59331	8.79365	5.02705
Cpa|evm.model.tig00001339.23	Archeaplastidia I	4.01e-06	14	not assigned.unknown	1375.64	1175.09	1186.47	1620.03	1277.47	1490.99	1570.24	1332.8	1101.49	1265.05	1359.17	1320.64	1303.28	1451.95	1534.87	1635.64	1600.66	1466.59	1663.05	1660.8	1980.67	1727.43	1812.71	1749.42	1783.19	1682.66	1608.65	1496.94	1394.93	1378.07	1171.37	1078.2	1098.24	940.498	882.854	978.18
Cpa|evm.model.tig00021721.18	Archeaplastidia I	NR	NR	not assigned.unknown	28.8801	25.3968	35.3892	33.5366	35.7255	33.2016	25.8135	29.4097	15.3285	23.318	28.693	19.995	22.8646	18.5082	14.0212	17.2458	17.0399	11.8782	22.2662	23.0341	20.852	23.2835	28.3959	28.9076	22.0347	23.5888	23.1255	18.1949	19.931	18.0724	16.6644	17.4052	24.1498	15.7586	19.2623	20.4573
Cpa|evm.model.tig00021319.51	Archeaplastidia I	0.0170009	19	minor CHO metabolism.others	10.9276	5.97149	8.96667	6.45833	4.53771	5.72948	4.68638	3.73352	10.612	4.08238	3.61837	7.95649	4.70742	4.94774	5.22463	7.00404	5.67996	3.42875	8.23455	7.47666	12.1711	8.78119	8.12397	9.21163	8.17852	5.71849	6.82073	7.43514	6.91107	11.6044	8.8627	6.79065	8.43327	7.70263	6.0718	7.88968
Cpa|evm.model.tig00021127.27	Specific	NR	NR	not assigned.unknown	1.75622	1.36697	7.74635	0.778112	0.648245	0.881459	0.537781	1.04801	0.458545	10.7249	3.49141	1.31455	5.90296	2.56549	0.319875	1.85012	1.0115	0.612278	1.05402	2.79431	0.26848	1.86268	2.27775	6.3633	1.41941	1.35814	5.97626	2.23659	5.1833	0.824354	1.31068	7.05436	5.17496	1.34266	4.46661	0.698202
Cpa|evm.model.tig00021728.2	Specific	NE	NE	not assigned.unknown	0	0	0	0	0	0	0	0	0	0	0	0	0	0	0	0	0	0	0	0	0	0	0	0	0	0	0	0	0	0	0	0	0	0	0	0
Cpa|evm.model.tig00021525.6	Archeaplastidia I	4.71e-10	24	protein.degradation	14.7002	8.56154	20.374	17.4297	19.5194	17.2864	15.2883	15.1961	13.0358	8.85668	13.2039	9.89373	4.6327	6.41373	2.66563	2.44481	2.023	1.34701	2.96444	3.77609	4.0272	4.39059	5.61845	7.33295	7.29983	5.43256	11.3679	9.97396	8.88566	19.3406	14.4799	15.0977	20.061	19.3626	16.0519	18.5023
Cpa|evm.model.tig00020904.172	Prokaryotic	0.00652655	11	hormone metabolism.abscisic acid.synthesis-degradation.synthesis.9-cis-epoxycarotenoid dioxygenase	10.082	10.4321	12.999	7.54768	5.61812	8.03107	7.83623	6.09154	8.64685	9.27184	6.53845	11.0007	11.2081	8.73489	8.9032	13.3473	11.9046	5.14313	11.5284	13.6694	6.62251	10.4443	9.26285	10.7873	6.0156	7.64847	7.27545	6.77021	6.04719	3.93153	6.11651	6.72472	7.02773	5.93597	4.5364	5.79507
Cpa|evm.model.tig00020960.9	Archeaplastidia I	NR	NR	not assigned.unknown	1.23586	0.647511	2.9712	1.71185	2.52095	1.22425	2.15112	2.09601	1.11361	6.57332	3.80881	2.42154	5.30519	3.11524	0.906314	3.30379	1.47834	0.367367	3.82083	2.4167	1.25291	4.1245	2.50552	5.27245	2.16291	1.42962	4.41723	3.26421	5.55354	2.59988	4.05687	5.47208	5.04719	3.60398	5.02494	3.21173
Cpa|evm.model.tig00021318.2	Specific	NE	NE	not assigned.unknown	0	0	0	0	0	0	0	0	0	0	0	0	0	0	0	0	0	0	0	0	0	0	0	0	0	0	0	0	0	0	0	0	0	0	0	0
Cpa|evm.model.tig00021035.10	Archeaplastidia I	0.00180629	20	not assigned.unknown	13.9847	15.9	17.4558	12.372	17.7907	8.12901	10.8324	14.0826	6.02659	17.6442	20.3136	10.4472	23.3129	18.0806	6.45082	17.7744	13.7719	5.87786	17.2596	20.0133	9.84427	17.4293	21.4108	19.6353	18.5199	20.5865	22.8657	21.7614	35.2341	13.5701	23.6547	32.2391	23.5109	20.9879	33.36	22.8312
Cpa|evm.model.tig00020693.39	Specific	NR	NR	not assigned.unknown	7.48021	7.48235	11.9909	5.36897	8.2111	2.59541	4.22542	6.74654	1.76867	11.14	14.0926	3.66691	13.0762	13.3161	3.03882	11.365	6.76926	2.02052	10.0132	8.76053	2.86379	8.24899	7.97212	7.81777	8.85443	8.00588	10.0687	11.062	11.4773	4.312	13.2316	12.7242	11.7555	11.2359	12.4926	11.241
Cpa|evm.model.tig00020554.10	Archeaplastidia I	0.00230398	17	RNA.transcription	5.13858	4.53258	7.58718	5.29116	5.69015	5.58257	4.99368	4.84703	5.43703	6.91928	5.96713	4.91227	5.82824	5.13099	6.98395	5.94683	5.60215	7.46979	5.79712	6.41935	8.1439	5.92065	6.074	10.3025	6.21838	6.36182	9.54902	5.74259	6.41742	9.25812	5.67962	6.79065	9.71104	5.93597	5.16452	5.51579
Cpa|evm.model.tig00000607.3	Specific	NE	NE	not assigned.unknown	0	0	0	0	0	0	0	0	0	0	0	0	0	0	0	0	0	0	0	0	0	0	0	0	0	0	0	0	0	0	0	0	0	0	0	0
Cpa|evm.model.tig00020610.135	Prokaryotic	NR	NR	misc.short chain dehydrogenase/reductase (SDR)'	0	0	0.106114	0.155622	0.432163	0.0979398	0.384129	0.196501	0.458545	0.345964	0.444361	0.276748	1.12081	0.305416	0.533126	0.132152	0.0778076	0	0.658764	0.377609	0.357974	0.731766	0.227775	0.666631	0.608319	0.0714811	0.779512	0.544034	0.802178	0.380471	0.312067	0.791144	0.702773	0.282665	0.348954	1.0473
Cpa|evm.model.tig00021357.28	Archeaplastidia I	0.0170009	15	protein.synthesis.ribosome biogenesis.Pre-rRNA processing and modifications.misc	32.7178	19.3534	28.0673	18.4412	16.4222	28.6964	15.2883	16.7026	20.2415	10.7249	17.3301	21.2404	16.6628	24.4943	28.4156	29.5359	22.5642	31.8997	26.6799	26.8102	42.7778	26.4101	28.2441	29.0288	23.6569	23.4458	23.97	21.2778	18.9437	35.1936	17.3509	19.9764	17.8249	19.8572	16.8894	17.8041
Cpa|evm.model.tig00001164.13	Specific	1.59e-05	12	not assigned.unknown	16.1312	11.2955	20.0026	19.0637	21.248	16.307	28.5024	26.2002	24.3029	24.4251	25.9634	34.3859	38.4066	34.6342	21.0052	39.5794	27.4661	5.5105	38.2742	30.4353	35.5289	34.5926	39.9365	21.9382	21.2912	24.0176	20.8519	21.8823	19.9927	22.0039	20.9709	18.2622	15.6527	22.0479	17.5175	16.2681
Cpa|evm.model.tig00000042.79	Archeaplastidia I	NE	NE	not assigned.unknown	0	0	0	0	0	0	0	0	0	0	0	0	0	0	0	0	0	0	0	0	0	0	0	0	0	0	0	0	0	0	0	0	0	0	0	0
Cpa|evm.model.tig00000658.3	Specific	NE	NE	not assigned.unknown	0	0	0	0	0	0	0	0	0	0	0	0	0	0	0	0	0	0	0	0	0	0	0	0	0	0	0	0	0	0	0	0	0	0	0	0
Cpa|evm.model.tig00021314.5	Specific	0.0338965	20	not assigned.unknown	0.97568	0.143891	2.01617	1.4006	2.23284	0.783519	5.0705	4.91253	3.79937	6.50413	10.2838	4.70471	11.2829	12.3388	3.67857	12.158	6.76926	0.244911	12.9776	9.96888	5.28011	9.646	9.94617	9.93887	8.51647	5.71849	17.1493	11.4247	13.9455	14.0774	17.4758	16.1525	18.0804	14.0626	15.6331	12.2185
Cpa|evm.model.tig00021123.41	Archeaplastidia I	NR	NR	not assigned.unknown	3.38236	2.66199	4.13846	3.57931	6.19434	6.36609	4.22542	2.81652	2.62026	1.79901	5.33233	3.1826	1.71858	4.03149	6.93064	3.23772	4.27942	8.32698	4.7431	4.75787	3.04278	3.45926	4.17587	2.60592	4.86656	4.50331	6.75577	3.6269	4.62795	6.59483	4.49376	2.04379	7.21939	3.67465	3.97808	5.44597
Cpa|evm.model.tig00020629.49	Specific	NE	NE	not assigned.unknown	0	0	0	0	0	0	0	0	0	0	0	0	0	0	0	0	0	0	0	0	0	0	0	0	0	0	0	0	0	0	0	0	0	0	0	0
Cpa|evm.model.tig00020800.14	Specific	0.00180629	21	not assigned.unknown	8.58598	5.39593	7.53412	6.84738	6.19434	1.71395	5.91559	6.15704	2.42374	6.50413	7.42717	3.11341	7.8457	8.85706	1.43944	8.52378	5.99119	1.04087	7.57578	9.28918	2.59531	7.18461	7.8962	6.12089	7.70538	8.36329	8.18488	9.85307	15.735	5.07294	12.1706	17.4052	11.8832	11.8013	17.6571	11.5203
Cpa|evm.model.tig00020528.23	Specific	NE	NE	not assigned.unknown	0	0	0	0	0	0	0	0	0	0	0	0	0	0	0	0	0	0	0	0	0	0	0	0	0	0	0	0	0	0	0	0	0	0	0	0
Cpa|evm.model.tig00021319.45	Archeaplastidia I	NR	NR	not assigned.unknown	16.9768	12.4466	18.3047	13.6948	12.9649	10.2347	14.0591	13.6241	10.2845	16.1911	15.1083	11.9001	15.1684	15.2097	7.57039	17.7744	13.3051	3.18384	16.6667	16.2372	12.3501	16.2984	17.0831	13.575	12.0312	12.2947	12.9269	11.9688	15.3648	10.3361	13.2941	15.0977	10.286	13.7799	14.1675	11.3807
Cpa|evm.model.tig00020553.225	Specific	NE	NE	not assigned.unknown	0	0	0	0	0	0	0	0	0	0	0	0	0	0	0	0	0	0	0	0	0.0894934	0	0	0	0	0	0	0	0	0	0	0	0	0	0	0
Cpa|evm.model.tig00021098.32	Archeaplastidia I	NR	NR	stress.abiotic.light	1.23586	0.935294	2.65286	1.4006	1.5846	1.90983	0.768258	1.57201	1.0481	1.31466	1.96788	2.14479	1.86802	1.34383	2.07919	1.85012	1.40054	2.69402	2.04217	2.11461	1.3424	1.59658	1.67035	1.57567	1.41941	1.35814	1.81886	1.6321	1.17241	1.71212	1.68516	1.51636	2.93887	1.62533	1.60519	1.3964
Cpa|evm.model.tig00000367.16	Specific	0.00583823	16	not assigned.unknown	0.130091	0.0719457	0.212229	0.389056	0.648245	0.391759	0.768258	1.37551	0.786077	4.35915	2.2218	0.89943	3.36244	1.71033	1.17288	2.37873	1.86738	0.306139	2.43743	2.4167	1.16341	1.39701	2.1259	2.36351	2.50087	2.28739	3.57276	2.05524	2.96189	1.5853	2.12206	3.49422	2.68331	1.41333	1.81456	1.32658
Cpa|evm.model.tig00001098.9	Archeaplastidia I	6.5e-11	15	not assigned.unknown	2.92704	2.15837	4.13846	4.66867	4.17758	2.9382	7.45211	6.74654	6.35412	13.8386	10.2838	8.64836	15.4672	13.0107	10.0761	16.1225	13.3829	7.77593	19.4994	20.9951	15.7508	20.0238	20.4997	15.6355	20.8856	19.5858	18.3185	15.5352	20.8566	11.858	12.5451	14.8999	12.3944	9.46929	11.5155	8.6577
Cpa|evm.model.tig00000870.35	Specific	NR	NR	not assigned.unknown	9.56166	7.98597	8.43609	11.7495	9.29151	9.05943	7.68258	10.2181	9.69495	11.9012	13.3308	11.0007	14.6453	15.6373	10.9291	17.1797	13.1495	8.63311	14.2293	13.2163	9.21782	11.1095	12.2239	12.1206	16.8302	13.0096	15.5902	15.2934	17.0308	12.5555	16.7268	12.7902	17.186	18.5146	15.4238	17.874
Cpa|evm.model.tig00021318.59	Specific	0.00369925	16	not assigned.unknown	2.86199	3.88507	5.51795	0.700301	3.1692	2.39953	2.22795	1.24451	1.89969	6.15816	4.69753	0.622682	3.28772	7.2689	3.41201	4.88961	3.81257	4.83699	3.55732	8.98709	2.14784	5.92065	7.8962	5.99968	3.64992	4.57479	5.45658	4.47317	6.41742	3.10718	4.93066	5.538	3.44998	2.40265	2.37289	2.37389
Cpa|evm.model.tig00020816.41	Specific	NE	NE	not assigned.unknown	0	0	0	0	0	0	0	0	0	0	0	0	0	0	0	0	0	0	0	0	0	0	0	0	0	0	0	0	0	0	0	0	0	0	0	0
Cpa|evm.model.tig00001221.6	Prokaryotic	0.0338965	21	tetrapyrrole synthesis.glu-tRNA synthetase	29.2704	22.1593	31.8874	37.1937	27.5864	29.8716	35.5704	26.2002	23.2548	14.1845	19.7423	19.7875	17.6341	21.5624	18.3928	25.5053	21.2415	12.3068	30.5008	21.9013	30.8752	23.483	25.6626	30.1802	25.6846	23.5888	39.3004	24.9651	26.9038	30.1206	26.8378	25.5803	31.0498	25.5105	28.6142	24.1578
Cpa|evm.model.tig00000190.48	Specific	NR	NR	not assigned.unknown	2.34163	0.575566	5.51795	3.5015	10.3719	2.35056	6.91432	6.28804	7.72976	3.66722	7.49065	8.16405	7.17321	5.98615	0.266563	4.42708	0.622461	0.306139	3.68908	2.34118	6.8015	5.58803	4.8592	5.45426	1.08146	4.43183	9.48406	3.02241	5.1833	9.82883	7.9265	9.29594	3.57775	6.14797	6.0718	2.93245
Cpa|evm.model.tig00000157.63	Specific	NE	NE	not assigned.unknown	0	0	0	0	0	0	0	0	0	0	0	0	0	0	0	0	0	0	0	0	0	0	0	0	0	0	0	0	0	0	0	0	0	0	0	0
Cpa|evm.model.tig00000624.4	Specific	NR	NR	not assigned.unknown	1.30091	1.51086	2.65286	0.855923	1.72865	0.832489	0.92191	0.851505	1.0481	4.8435	2.72964	1.0378	2.98884	1.77141	0.799689	2.44481	2.41204	1.1021	2.83268	3.92713	0.894934	2.06225	2.4296	2.78773	1.82496	1.71555	2.53341	0.604483	2.28312	1.078	0.624134	1.78007	1.6611	0.847996	1.60519	0.558561
Cpa|evm.model.tig00020629.108	Specific	0.00728847	15	not assigned.unknown	3.38236	1.51086	3.76706	4.35743	6.05028	2.54644	5.53146	5.89503	4.45444	7.47283	7.04629	6.22682	10.5357	8.42948	2.77225	12.224	8.1698	0.367367	9.09094	7.70322	4.29568	9.04728	5.99807	6.72692	5.67765	8.14884	8.50967	7.37469	8.63884	7.03871	7.61443	8.57072	6.58051	6.57197	5.93222	6.98202
Cpa|evm.model.tig00001657.7	Prokaryotic	0.0100886	7	not assigned.unknown	28.0996	23.5982	28.8631	16.9628	22.8326	16.6498	16.4407	13.9516	20.569	28.9918	18.2823	17.4351	18.6802	11.4226	8.68995	13.2152	6.53584	6.36769	18.1819	16.8414	9.12833	20.6225	14.3498	19.0293	6.08319	6.4333	7.40536	7.61648	8.94737	6.53142	7.30237	10.153	7.47495	8.55062	8.86344	7.68022
Cpa|evm.model.tig00000248.23	Specific	NR	NR	not assigned.unknown	5.26867	1.36697	4.24458	6.53614	6.41042	2.00777	6.37654	5.43653	2.94779	6.91928	8.82374	4.84308	11.4323	9.46789	2.34575	9.91138	3.73477	0.183683	8.30042	5.8907	4.29568	6.85199	4.47957	3.81798	3.17678	3.0022	3.8326	5.44034	5.92377	5.32659	9.2996	7.18622	4.85552	8.76262	6.76971	3.49101
Cpa|evm.model.tig00000789.26	Archeaplastidia I	0.0112207	18	not assigned.unknown	7.67535	7.33846	11.8848	3.26807	3.60136	2.4485	4.22542	3.66802	3.53735	4.91269	4.31665	4.01284	8.29403	7.39106	3.41201	8.58986	6.92488	2.51034	10.0791	9.13814	7.42795	9.97862	8.1999	12.06	8.58406	6.07589	8.37975	8.16052	9.81125	7.35577	9.86132	11.1419	9.45549	10.5999	10.8874	9.63518
Cpa|evm.model.tig00021037.1	Archeaplastidia I	NE	NE	hormone metabolism.abscisic acid.synthesis-degradation	0	0	0	0	0	0	0.0768258	0	0	0	0	0	0	0	0	0	0	0	0	0	0	0	0.075925	0	0	0	0	0	0	0	0	0	0.0638884	0	0	0
Cpa|evm.model.tig00021726.12	Archeaplastidia I	3.59e-10	14	signalling.calcium	0.715498	0.215837	0.795858	2.33434	1.08041	0.930428	3.30351	1.83401	3.34083	3.66722	3.17401	5.67333	5.52935	5.55857	3.57194	9.64707	7.23611	0.244911	12.1213	13.745	6.62251	8.44857	11.9202	4.36341	6.15079	5.93293	7.08057	3.6269	6.04719	4.56565	4.61859	4.35129	2.49165	3.46265	2.65205	1.88514
Cpa|evm.model.tig00020824.41	Specific	NE	NE	not assigned.unknown	0.0650453	0.0719457	0	0	0	0	0	0	0.655064	0	0.25392	0	0.448326	0	0	0	0	0	0	0	0	0	0	0	0	0	0	0	0	0	0	0	0	0	0.0697908	0
Cpa|evm.model.tig00020572.68	Specific	NR	NR	not assigned.unknown	0.0650453	0	0.0530572	0	0.0720272	0	0	0	0	1.45305	0	0	0.074721	0	0	0	0	0	0	0.226565	0	0	0	0	0	0	0	0.0604483	0	0	0	0.0659286	0	0	0	0.349101
Cpa|evm.model.tig00000157.10	Specific	0.049261	23	not assigned.unknown	20.6194	20.7204	17.4028	13.7726	22.7606	4.50523	14.981	19.7811	4.51994	15.0148	22.9798	6.71113	16.5133	17.1033	3.83851	15.9904	11.6711	2.75525	18.116	14.8023	9.4863	19.3585	16.3239	16.7264	14.5997	11.8659	18.0587	19.9479	21.1651	9.95565	22.1568	26.0418	14.3749	23.2492	26.5903	14.7321
Cpa|evm.model.tig00021571.17	Archeaplastidia I	NE	NE	not assigned.unknown	0	0	0	0	0	0	0	0	0	0.138386	0	0	0	0.122166	0	0	0	0	0.527011	0.83074	0	0.532193	0	0	0	0	0	0	0.123412	0	0	0.131857	0	0	0.139582	0
Cpa|evm.model.tig00021572.4	Specific	NE	NE	not assigned.unknown	0	0	0	0	0	0	0	0	0	0	0	0	0	0	0	0	0	0	0	0	0	0	0	0	0	0	0	0	0	0	0	0	0	0	0	0
Cpa|evm.model.tig00000114.29	Specific	0.0208046	8	not assigned.unknown	4.42308	3.88507	6.68521	3.57931	5.54609	1.66498	4.91685	4.84703	3.20981	8.30314	5.71321	4.08203	9.11596	6.47482	1.49275	6.87189	5.1353	0.734733	5.92887	4.75787	1.61088	4.85626	4.47957	4.12099	1.89255	2.21591	3.57276	2.59928	3.0853	1.77553	2.8086	3.03272	3.25831	2.75599	3.00101	2.86263
Cpa|evm.model.tig00021133.17	Archeaplastidia I	0.00204115	13	not assigned.unknown	6.76471	6.25928	7.90552	6.84738	7.05866	6.36609	6.8375	7.92555	9.95698	11.3476	9.14114	9.4786	10.984	7.39106	9.22308	10.44	10.115	6.73505	11.4625	11.2527	7.69643	8.98076	7.97212	10.6055	9.0572	8.2918	9.54902	8.34186	8.33031	7.22895	7.30237	7.64772	9.71104	6.7133	8.16553	8.3086
Cpa|evm.model.tig00000692.36	Specific	NR	NR	not assigned.unknown	9.69175	9.92851	17.9333	8.09236	9.57961	7.10064	7.1448	6.81204	5.96108	13.977	9.64898	7.403	13.0762	10.8117	6.61076	11.4972	8.94788	1.28578	11.5284	12.5366	7.33846	13.2383	12.8313	16.6658	9.73311	8.79217	12.4722	7.79783	13.2051	5.83389	8.11374	9.16408	10.1583	7.41996	9.70093	6.63292
Cpa|evm.model.tig00021741.15	Specific	NE	NE	not assigned.unknown	0	0	0	0	0	0	0	0	0	0	0	0	0	0	0	0	0	0	0	0	0	0	0	0	0	0	0	0	0	0	0	0	0	0	0	0
Cpa|evm.model.tig00000802.47	Archeaplastidia I	0.00043612	12	protein.degradation.ubiquitin.proteasom	24.392	20.7923	34.6994	57.6581	51.1393	61.2124	63.7654	63.6009	72.4501	50.3724	61.7027	77.1434	57.5351	61.1442	70.266	68.7189	61.3902	40.9614	65.547	65.0243	75.085	50.8245	61.1955	70.8447	49.2739	57.6137	68.9219	38.7473	44.4283	70.0701	36.4494	37.7112	49.9608	31.2345	31.0569	38.5407
Cpa|evm.model.tig00021589.36	Specific	NE	NE	not assigned.unknown	0	0	0	0	0	0	0	0	0	0	0	0	0	0	0	0	0	0	0	0	0	0	0	0	0	0	0	0	0	0	0	0	0	0	0	0
Cpa|evm.model.tig00020807.22	Specific	NR	NR	not assigned.unknown	3.70758	2.80588	6.95049	3.19026	4.82582	1.76292	3.91812	4.06102	2.22722	11.2092	5.26885	3.25178	6.87433	4.82557	0.959626	6.0129	3.19011	0.244911	6.25826	5.28653	3.13227	6.85199	5.84622	7.51475	4.12305	4.00294	7.27545	5.31945	8.45372	4.12177	6.17893	8.76851	6.96384	5.93597	8.16553	6.98202
Cpa|evm.model.tig00000626.2	Specific	NE	NE	not assigned.unknown	0	0	0	0.0778112	0	0	0	0	0	0	0	0	0	0	0	0	0	0	0	0	0	0	0	0	0	0	0	0	0	0	0	0	0	0	0	0
Cpa|evm.model.tig00001127.24	Specific	NE	NE	not assigned.unknown	0	0	0	0	0	0	0	0	0	0	0	0	0	0	0	0	0	0	0	0	0	0	0	0	0	0	0	0	0	0	0	0	0.0638884	0	0	0
Cpa|evm.model.tig00000480.16	Specific	NR	NR	not assigned.unknown	32.9129	4.82036	30.5079	31.9026	25.7857	9.89192	39.0275	20.3051	22.8617	11.6244	27.8678	36.3231	36.5386	34.0233	8.79658	53.1911	16.7286	1.1021	43.5443	33.4562	24.7897	33.9273	39.8606	23.1503	11.7608	10.2218	32.9993	14.2053	10.0581	51.427	31.3939	27.3604	13.736	37.5238	19.7508	13.6149
Cpa|evm.model.tig00021682.4	Specific	1.68e-13	24	not assigned.unknown	74.9322	62.1611	68.1785	59.4477	69.3622	40.3512	32.4973	36.8112	10.5465	18.1285	36.628	8.92511	7.92042	9.59006	2.34575	3.10557	1.94519	1.34701	4.41372	5.51309	6.89099	10.91	11.6924	19.6353	13.8562	13.1525	24.0999	30.5264	33.1361	28.3451	42.1915	50.5673	47.1497	53.3531	64.4169	49.8516
Cpa|evm.model.tig00022104.7	Archeaplastidia I	NE	NE	not assigned.unknown	0	0	0	0	0	0	0	0	0	0	0	0	0	0	0	0	0	0	0	0	0	0	0	0	0	0	0	0	0	0	0	0	0	0	0	0
Cpa|evm.model.tig00021036.110	Specific	NE	NE	not assigned.unknown	0	0	0	0	0	0	0	0	0	0	0	0	0	0	0	0	0.155615	0	0	0	0	0	0	0	0	0	0	0	0	0	0	0	0	0	0	0
Cpa|evm.model.tig00000865.27	Archeaplastidia I	NR	NR	DNA.synthesis/chromatin structure	37.1409	7.91403	32.8955	36.9603	31.908	16.6987	32.8046	29.5407	27.9712	19.3048	39.5481	42.1348	43.1887	49.9049	11.8887	57.4199	27.0771	1.71438	45.1912	43.7271	52.2641	45.1699	59.6011	39.7555	23.1161	29.3787	50.0836	29.1965	35.9746	72.987	35.1387	35.997	28.8137	32.6478	26.1018	23.1803
Cpa|evm.model.tig00021518.33	Specific	NE	NE	not assigned.unknown	0	0	0.95503	0	0.216082	0.19588	0	0.262002	0	0.415157	0.25392	0.0691869	0.224163	0.366499	0.159938	0.198228	0	0	0.0658764	0	0	0.0665242	0.075925	0.363617	0.0675911	0.0714811	0.389756	0.0604483	0.370236	0.190235	0	0.263715	0.894438	0.0706663	0.418745	0.279281
Cpa|evm.model.tig00000169.29	Archeaplastidia I	7.47e-07	16	not assigned.unknown	2.7319	2.23032	4.4568	5.36897	6.12231	4.16244	4.37907	5.96053	4.91298	7.05767	6.28453	5.18902	7.17321	6.9024	5.81107	5.7486	7.93638	5.02068	8.89331	9.13814	8.23339	9.57948	10.2499	9.09043	10.2062	8.50625	11.6277	5.50079	6.54083	6.65824	7.61443	6.92251	6.89995	6.64263	6.63013	7.54058
Cpa|evm.model.tig00020807.13	Specific	9.63e-08	3	not assigned.unknown	3.77263	2.15837	7.16272	5.52459	2.88109	3.18304	2.45843	3.53702	3.53735	2.00659	1.71396	2.07561	1.64386	1.77141	0.959626	1.98228	1.47834	0.306139	0.592887	0.377609	0.53696	0.332621	0.379625	0.909043	0.811093	0.571849	2.14366	0.725379	1.23412	0.760942	1.24827	1.05486	2.61943	1.90799	0.558327	1.7455
Cpa|evm.model.tig00001264.4	Archeaplastidia I	7.79e-05	16	not assigned.unknown	0.650453	1.29502	1.75089	0.700301	1.15243	0.391759	1.45969	1.57201	0.196519	2.00659	2.8566	1.24536	4.55798	4.3369	1.86594	3.43594	2.95669	1.65315	2.76681	5.28653	1.96885	2.99359	3.56847	3.15135	3.7851	3.0022	7.14553	3.08286	2.96189	2.28283	1.56033	4.35129	3.19442	1.83732	4.46661	2.23425
Cpa|evm.model.tig00020610.71	Archeaplastidia I	4.83e-11	18	not assigned.unknown	7.6103	8.70543	7.42801	2.56777	1.15243	4.99493	1.38286	1.17901	0.327532	0.48435	2.03136	1.10699	2.01747	6.96348	4.58488	13.4134	14.161	7.65347	16.8644	18.5028	17.5407	15.7662	17.6905	18.3021	17.4385	15.7258	15.8501	17.9531	21.4737	11.2873	13.8558	15.8229	13.161	8.83329	11.6551	8.93698
Cpa|evm.model.tig00000254.66	Specific	3.59e-05	15	not assigned.unknown	1.04073	0.719457	1.27337	0.466867	1.87271	0.538669	1.61334	3.07852	2.81678	6.71171	4.76101	3.45934	7.92042	6.35265	4.42494	8.65594	7.08049	3.3063	8.16867	7.25009	3.57974	5.58803	6.60547	4.42401	7.43502	7.79144	6.75577	7.07245	6.72595	6.40459	5.55479	7.77958	6.00551	5.65331	5.65306	5.58561
Cpa|evm.model.tig00000339.21	Specific	5.04e-07	17	not assigned.unknown	0.650453	0.575566	1.37949	1.55622	2.01676	1.17528	2.6889	2.62002	2.09621	3.73641	3.93577	4.08203	6.12712	7.69648	3.09213	14.9992	12.0602	1.59192	14.1634	18.2008	12.1711	12.5731	14.5776	10.2419	13.383	13.6529	18.5784	14.6889	15.9818	14.775	15.6658	14.2406	12.011	9.75195	8.58427	9.21626
Cpa|evm.model.tig00001177.5	Specific	NE	NE	not assigned.unknown	0.0650453	0	0.0530572	0	0	0	0	0.0655004	0	0.138386	0.12696	0	0.074721	0.0610832	0	0	0	0	0.0658764	0	0	0	0	0	0	0	0	0	0.061706	0	0	0	0.0638884	0	0	0
Cpa|evm.model.tig00001368.14	Specific	0.00159665	15	not assigned.unknown	4.94344	7.05068	5.94241	9.25953	11.3803	6.65991	9.37275	14.0826	3.60285	15.5684	12.8865	8.57917	16.9617	12.3999	6.98395	22.0033	17.5067	13.7762	16.7326	20.7685	13.6925	14.3027	13.8183	14.6659	16.0191	14.0103	20.5271	15.0516	25.4229	8.30695	14.3551	16.5481	13.161	10.8119	15.354	10.6825
Cpa|evm.model.tig00000190.44	Specific	NR	NR	not assigned.unknown	50.28	63.9597	100.278	51.9779	96.1563	25.5623	52.472	85.478	29.1504	145.859	129.246	55.903	165.357	106.957	31.0812	90.1275	81.0755	17.3275	70.4877	87.4542	37.1398	69.3182	76.0009	108.843	57.2496	71.624	116.797	75.379	137.481	50.349	73.5854	128.165	135.188	77.097	117.737	96.3518
Cpa|evm.model.tig00021146.10	Specific	NE	NE	not assigned.unknown	0	0	0	0	0	0	0	0	0	0	0	0	0	0	0	0	0	0	0	0	0	0	0	0	0	0	0	0	0	0	0	0	0	0	0	0
Cpa|evm.model.tig00000190.57	Specific	0.00728847	14	not assigned.unknown	1.431	1.22308	3.28955	3.26807	2.23284	4.11347	2.6889	2.48901	1.44114	4.01319	3.11053	2.35235	3.96021	4.3369	2.82557	3.43594	4.1238	3.61244	4.67722	4.8334	3.66923	4.19102	3.037	3.39376	4.05546	2.57332	3.57276	3.56645	4.44283	3.36083	2.93343	3.88979	3.96108	3.39198	3.0708	3.35137
Cpa|evm.model.tig00021534.8	Specific	NE	NE	not assigned.unknown	0	0	0	0	0	0	0	0	0	0	0	0	0	0	0	0	0	0	0	0	0	0	0	0	0	0	0	0	0	0	0	0	0	0	0	0
Cpa|evm.model.tig00020725.16	Specific	NE	NE	not assigned.unknown	0	0	0	0	0	0	0	0	0	0	0	0	0	0	0	0	0	0	0	0	0	0	0	0	0	0	0	0	0	0	0	0	0	0	0	0
Cpa|evm.model.tig00021179.79	Archeaplastidia I	NR	NR	RNA.regulation of transcription.MYB domain transcription factor family	8.39085	6.33122	5.94241	7.78112	7.70691	4.26038	8.06671	7.79455	9.69495	13.2158	8.56981	6.91869	8.66763	9.04031	4.47826	7.9291	7.54734	4.34717	9.22269	5.66413	5.54859	9.04728	5.39067	6.72692	7.36743	7.21959	5.97626	8.34186	7.89836	7.35577	11.4841	8.24108	7.79439	8.33863	9.35197	8.3086
Cpa|evm.model.tig00000037.40	Archeaplastidia I	NR	NR	transport	93.34	75.3272	92.3726	85.2811	86.2886	88.4397	73.5223	81.4825	108.806	71.0611	75.5413	105.026	58.5812	67.0693	87.2194	70.9655	69.4044	69.4935	86.2322	90.5506	104.797	89.0758	116.545	94.2374	79.9602	92.3535	86.4609	66.1304	66.8276	100.444	67.8434	61.4455	68.6801	62.6104	58.4847	68.0048
Cpa|evm.model.tig00020601.23	Specific	NE	NE	not assigned.unknown	0	0	0	0	0	0	0	0	0	0	0.0634801	0	0	0	0	0	0	0	0	0	0	0	0	0.181809	0	0	0.259837	0	0	0	0	0	0	0	0	0
Cpa|evm.model.tig00000630.48	Specific	NE	NE	not assigned.unknown	0	0	0	0	0	0	0	0	0	0	0	0	0	0	0	0	0	0	0	0	0	0	0	0	0	0	0	0	0	0	0	0	0	0	0	0
Cpa|evm.model.tig00021178.17	Archeaplastidia I	1.47e-07	13	not assigned.no ontology	3.70758	2.66199	9.23195	7.23644	6.33839	11.0182	11.3702	5.30553	15.7215	24.9094	7.74457	21.102	26.1523	11.9112	17.8597	30.6592	14.7834	13.715	37.2202	17.4455	18.6146	38.0518	16.3998	32.3619	15.6135	9.93587	16.3698	8.58365	8.76225	5.8973	5.49238	6.06543	6.83606	3.95731	3.97808	5.51579
Cpa|evm.model.tig00022104.3	Specific	1e-08	12	not assigned.unknown	1.04073	0.215837	2.17535	2.25652	0.936353	3.0851	1.99747	0.982506	2.81678	3.18287	2.98357	4.42796	3.73605	6.10832	6.13095	7.20227	7.39172	2.2042	4.94073	8.08083	2.7743	4.78974	5.7703	4.3028	1.41941	2.21591	1.68894	1.20897	1.35753	1.26824	1.37309	0.923001	1.40555	0.635997	0.418745	0.977482
Cpa|evm.model.tig00001372.3	Specific	NR	NR	not assigned.unknown	31.0266	17.1231	30.8793	17.3519	25.0655	27.5211	19.0528	14.2791	26.3336	17.1598	24.3129	28.505	15.1684	27.915	23.8307	25.9678	31.6677	19.4704	23.9131	28.5472	37.3187	24.1483	30.2181	21.0898	27.8475	31.952	24.2298	26.1137	27.5826	45.0858	27.5867	27.1626	30.1553	22.8252	25.683	27.0902
Cpa|evm.model.tig00020927.66	Archeaplastidia I	0.00259777	18	not assigned.unknown	1.75622	1.51086	2.2284	3.26807	4.2496	2.79129	6.29972	4.25752	8.38482	9.41023	7.23673	6.57275	5.45463	5.19207	6.82401	5.08784	5.99119	6.00032	6.1265	6.87248	8.32289	8.71466	8.95915	7.81777	10.409	8.50625	11.173	9.79262	10.1198	11.2239	12.2954	11.8672	11.6277	11.3066	7.18846	9.28608
Cpa|evm.model.tig00021036.20	Prokaryotic	0.0338965	10	stress.abiotic.light	45.987	46.6208	41.4907	91.5838	96.1563	59.7923	120.617	121.307	86.3375	114.237	134.959	106.894	128.744	143.912	84.767	140.609	120.057	49.7169	120.554	98.5559	87.5245	106.971	86.0989	85.6924	93.6812	85.8488	88.2797	113.038	97.5571	83.9572	109.598	95.7943	74.0467	94.0569	83.749	77.1513
Cpa|evm.model.tig00000219.82	Archeaplastidia I	NE	NE	not assigned.unknown	0	0	0	0	0	0	0	0	0	0	0	0	0	0	0	0	0	0	0	0	0	0	0	0	0	0	0	0	0	0	0	0	0	0	0	0
Cpa|evm.model.tig00020902.93	Specific	NR	NR	not assigned.unknown	1.17082	0.575566	2.86509	0.155622	0.720272	0.19588	0.153652	0.720504	0.327532	1.72982	1.52352	0.207561	1.27026	1.16058	0.159938	0.858986	0.466846	0	0.592887	0.755218	0.26848	0.665241	0.75925	0.969646	0.743502	0.285924	1.7539	0.967172	2.22141	0.570706	1.31068	1.64822	2.7472	1.76666	2.16352	1.60586
Cpa|evm.model.tig00020704.59	Specific	NR	NR	not assigned.unknown	3.51245	2.80588	4.13846	14.2394	19.5194	14.4951	23.0477	28.3617	28.4298	24.9094	27.2964	23.6619	16.1397	10.5063	13.648	11.299	8.24761	6.12278	15.5468	14.8023	17.7197	17.6954	16.172	20.3626	16.8978	19.014	17.6689	28.3502	18.5118	45.5297	29.584	24.2617	26.5776	34.5558	24.2872	32.1173
Cpa|evm.model.tig00020830.25	Specific	0.00204115	18	not assigned.unknown	2.86199	1.87059	3.28955	2.17871	2.44892	1.56704	1.92065	2.48901	1.96519	2.83691	3.17401	2.55991	2.46579	3.11524	1.06625	3.17164	3.0345	0.183683	4.21609	4.60683	2.95328	3.8584	3.87217	4.96943	2.02773	2.93072	5.45658	3.68734	5.98548	2.79012	4.30652	4.94465	5.04719	2.75599	4.32703	3.49101
Cpa|evm.model.tig00000492.141	Specific	NE	NE	not assigned.unknown	0	0	0	0	0	0	0	0	0	0	0	0	0	0	0	0	0	0	0	0	0	0	0	0	0	0	0	0	0	0	0	0	0	0	0	0
Cpa|evm.model.tig00021181.22	Specific	NE	NE	not assigned.unknown	0	0	0	0	0	0	0	0	0	0	0	0	0	0	0	0	0	0	0	0	0	0	0	0	0	0	0	0	0	0	0	0	0	0	0	0
Cpa|evm.model.tig00020902.4	Specific	0.00329165	19	not assigned.unknown	12.6838	16.2597	16.1294	2.72339	3.88947	2.05674	12.0617	9.49756	10.088	15.2916	20.9484	23.6619	40.7229	60.7777	40.7308	67.926	46.2955	34.9611	34.9145	18.2763	29.5328	29.2706	16.3998	27.9379	109.903	65.8341	99.2579	199.298	177.59	183.26	276.242	226.333	255.682	322.662	283.421	386.804
Cpa|evm.model.tig00000459.76	Specific	NE	NE	not assigned.unknown	0	0	0	0	0	0	0	0	0	0	0	0	0	0	0	0	0	0	0	0	0	0	0	0	0	0	0	0	0	0	0	0	0	0	0	0
Cpa|evm.model.tig00000498.62	Archeaplastidia I	NR	NR	not assigned.unknown	33.2382	37.7715	31.7282	37.1159	29.4591	24.9257	19.0528	23.2526	17.0972	26.5009	24.6303	20.0642	31.6817	34.3287	20.7919	28.0162	34.5466	26.1443	36.6931	41.6125	26.9375	33.1956	45.2513	24.7866	29.5373	28.0206	22.4759	26.7181	35.4192	13.9506	24.8405	24.6573	19.2304	24.7332	21.2862	20.8064
Cpa|evm.model.tig00020801.89	Specific	0.000331576	19	not assigned.unknown	9.56166	6.33122	8.43609	17.4297	21.9683	11.1651	23.5087	16.5716	14.9355	26.916	19.6154	16.674	29.1412	24.8608	8.37008	26.6946	15.3281	1.71438	26.8117	30.5863	18.5251	29.8028	27.1811	33.0892	28.8614	22.0162	49.0443	36.269	38.9982	41.0909	40.3815	37.2497	46.5747	35.4745	35.8027	31.07
Cpa|evm.model.tig00021105.26	Specific	NR	NR	not assigned.unknown	7.87048	2.30226	3.02426	4.27961	4.53771	3.91759	4.84003	1.70301	8.97438	4.63592	4.25317	5.53495	2.24163	2.99308	8.10351	4.29493	4.74626	2.75525	7.44403	4.75787	5.63808	7.05156	7.74435	6.84812	3.58233	2.00147	5.97626	3.80824	0.61706	10.5264	5.1179	2.43936	2.36387	7.49063	3.14059	3.28155
Cpa|evm.model.tig00020545.1	Specific	NE	NE	not assigned.unknown	0	0	0	0	0	0	0	0	0	0	0	0	0	0	0	0	0	0	0	0	0	0	0	0	0	0	0	0	0	0	0	0	0	0	0	0
Cpa|evm.model.tig00000157.39	Archeaplastidia I	1.59e-05	21	protein.degradation.ubiquitin.E3.RING	3.90272	3.23756	6.68521	1.71185	2.08879	1.76292	1.07556	2.75102	0.720571	2.00659	3.11053	1.79886	2.24163	2.93199	1.22619	3.43594	2.25642	0.979644	3.16207	3.77609	2.50582	3.8584	2.80922	3.51497	3.58233	2.71628	4.41723	5.07765	3.57895	3.67788	5.24273	4.21943	6.45273	7.06663	5.09473	5.30633
Cpa|evm.model.tig00000912.8	Archeaplastidia I	4.71e-10	13	not assigned.unknown	4.61822	2.59005	9.1789	15.0176	13.3971	17.5312	20.4357	15.5236	25.22	20.6195	19.298	27.8823	20.0999	26.3879	38.0652	33.1701	30.8118	22.042	31.3572	35.9484	32.4861	26.3436	31.8885	22.7867	25.4142	25.7332	27.3479	20.4315	22.029	35.8911	17.1637	14.4384	19.1665	12.9319	11.2363	16.1285
Cpa|evm.model.tig00021796.7	Specific	0.00230398	17	not assigned.unknown	6.3094	5.89955	9.44418	7.08082	5.97826	4.01553	5.99241	4.45403	3.0133	8.09556	8.76026	6.29601	11.8806	10.6896	5.54451	15.1974	10.8153	4.77577	10.5402	11.1772	9.4863	8.11595	7.8962	9.93887	12.5043	9.50698	10.3935	10.5784	11.9093	7.73624	7.86409	11.0101	10.0305	9.96395	9.07281	7.75004
Cpa|evm.model.tig00020904.74	Specific	NR	NR	not assigned.unknown	8.58598	6.97873	13.6888	4.59086	7.27475	3.13407	3.91812	4.06102	2.16171	8.09556	8.82374	3.04422	5.52935	5.61965	1.54606	3.76632	3.26792	0.734733	6.39001	9.28918	3.31126	6.71894	9.03507	8.24199	5.81283	6.93366	11.0431	6.22617	11.971	3.93153	4.681	9.55965	6.96384	4.66398	7.95616	3.84011
Cpa|evm.model.tig00000523.34	Specific	NE	NE	not assigned.unknown	0	0	0	0	0	0	0	0	0	0	0	0	0	0	0	0	0	0	0	0	0	0	0	0	0	0	0	0	0	0	0	0	0	0	0	0
Cpa|evm.model.tig00000828.31	Specific	NE	NE	not assigned.unknown	0	0	0.106114	0	0	0	0	0	0	0.138386	0	0	0	0.122166	0.106625	0	0	0.122456	0	0	0	0	0	0	0	0	0	0	0	0	0	0	0	0	0	0.13964
Cpa|evm.model.tig00000489.20	Specific	NE	NE	not assigned.unknown	0	0	0	0	0	0	0	0	0	0	0	0	0	0	0	0	0	0	0	0	0	0	0	0	0	0	0	0	0	0	0	0	0	0	0	0
Cpa|evm.model.tig00021717.6	Specific	NE	NE	not assigned.unknown	0	0	0	0	0	0	0	0	0	0	0	0	0	0	0	0	0	0	0	0	0	0	0	0	0	0	0	0	0	0	0	0	0	0	0	0
Cpa|evm.model.tig00000821.10	Archeaplastidia I	3.06e-05	17	not assigned.unknown	2.79695	2.08643	3.44872	4.12399	6.55447	2.39953	6.45337	4.78153	4.0614	8.02637	7.10977	6.29601	8.59291	7.08565	4.10507	8.25948	5.67996	2.26543	10.4743	11.1772	7.33846	10.5108	10.4017	8.12078	10.8822	10.3648	12.732	9.73217	14.0073	7.79965	7.9265	11.0101	8.3055	6.7133	8.51448	5.58561
Cpa|evm.model.tig00000821.37	Specific	0.049261	17	protein.targeting.nucleus	0.390272	0.575566	2.28146	1.63403	2.59298	1.51807	0.998736	2.48901	1.31013	8.09556	4.57057	2.35235	8.66763	4.21474	2.07919	4.62531	3.19011	0.918416	3.75495	5.96622	2.23733	2.72749	2.80922	7.02993	3.31196	3.85998	9.28918	3.92914	10.1198	2.28283	3.43274	5.73579	6.83606	1.76666	5.3041	2.72299
Cpa|evm.model.tig00000989.39	Archeaplastidia I	2.06e-10	17	RNA.processing	5.98417	6.47511	7.21578	2.87901	0.936353	4.70111	1.53652	1.89951	0.589558	1.17628	3.74533	1.93723	3.213	5.74182	6.23757	9.71315	10.504	11.1435	11.2649	12.5366	13.961	9.04728	11.6165	9.63585	13.4506	12.3662	10.7832	9.97396	9.00907	11.4775	6.9903	8.30701	9.9666	7.27863	8.30511	9.3559
Cpa|evm.model.tig00001094.45	Specific	3.06e-05	15	not assigned.unknown	0	0	0.530572	0	0.0720272	0.0489699	0	0	0.196519	1.03789	0.444361	0.138374	0.74721	0.305416	0.799689	0.330379	0.622461	0.428594	0.658764	0.906262	0.447467	0.332621	0.987025	1.09085	0.337955	0.500367	1.62398	0.241793	0.802178	0.317059	0.18724	0.659286	0.638884	0.0706663	0.0697908	0.0698202
Cpa|evm.model.tig00000939.5	Archeaplastidia I	NR	NR	not assigned.unknown	2.0164	1.58281	3.714	0.544678	1.29649	1.32219	0.92191	1.57201	0.589558	1.72982	1.587	0.0691869	1.12081	0.916247	0.639751	0.264303	0.31123	1.71438	0.395258	1.43491	0.805441	1.79615	1.13887	1.33326	1.41941	0.64333	1.81886	0.967172	1.48094	2.21941	1.37309	1.25264	1.91665	0.847996	1.32603	2.30407
Cpa|evm.model.tig00021433.7	Specific	NR	NR	not assigned.unknown	14.4401	15.0367	24.5124	8.63704	17.0704	4.40729	6.5302	12.5106	2.16171	14.2537	21.7737	2.97504	10.7598	9.59006	0.533126	3.70025	5.21311	2.2042	5.59949	7.02353	1.78987	5.45498	7.97212	10.3025	3.98787	6.21885	9.87382	4.95676	6.66424	3.10718	5.92927	7.97736	12.011	4.16931	11.5155	7.75004
Cpa|evm.model.tig00020597.6	Specific	NE	NE	not assigned.unknown	0	0	0	0	0	0.0489699	0	0	0.0655064	0	0	0	0	0	0	0.0660759	0	0	0	0	0	0	0	0.121206	0	0.142962	0	0	0	0	0	0	0	0	0	0
Cpa|evm.model.tig00020603.95	Archeaplastidia I	NR	NR	minor CHO metabolism.others	1.431	1.87059	3.23649	1.94528	4.10555	1.61601	1.69017	1.76851	0.982596	3.94399	2.47572	1.45292	2.09219	1.58816	1.17288	1.51974	1.08931	0.673505	1.97629	0.981783	0.894934	2.1953	1.44257	2.30291	1.487	1.78703	1.7539	1.14852	2.59165	0.69753	1.8724	1.97786	1.59721	1.55466	1.67498	2.65317
Cpa|evm.model.tig00020927.41	Archeaplastidia I	7.97e-16	17	not assigned.unknown	1.95136	2.01448	3.07732	1.24498	0.936353	1.4691	0.691432	0.851505	0.327532	0.622736	2.03136	1.38374	2.76468	3.35957	2.50569	6.93796	4.66846	4.34717	7.57578	8.08083	6.98048	6.58589	7.36472	6.90873	8.51647	7.9344	8.24984	6.70976	7.65154	5.58024	4.93066	5.20836	6.0694	4.09865	5.37389	3.90993
Cpa|evm.model.tig00021251.7	Specific	NE	NE	not assigned.unknown	0	0	0.159172	0	0.144054	0	0.0768258	0	0	0	0	0.0691869	0	0.0610832	0	0.132152	0.233423	0	0.131753	0	0	0	0	0.121206	0	0	0	0.0604483	0	0	0	0	0	0	0	0.0698202
Cpa|evm.model.tig00001344.4	Specific	NE	NE	not assigned.unknown	0	0	0	0	0	0	0	0	0	0.0691928	0	0	0	0.0610832	0	0	0	0	0	0	0	0	0	0	0.0675911	0	0	0	0	0	0	0	0	0	0	0
Cpa|evm.model.tig00021123.40	Specific	NR	NR	not assigned.unknown	0	0.359729	0.106114	0	0.50419	1.51807	1.15239	0.458503	0.131013	0.48435	0.634801	0.484308	0.74721	0.427582	0.693064	0.991138	0.155615	1.22456	0	1.35939	0.178987	0.133048	0.15185	0.606029	1.01387	0.929254	0.649593	1.57166	1.41924	0.443883	0.811374	1.18672	0.319442	0.918662	0.697908	0.698202
Cpa|evm.model.tig00000204.103	Specific	NE	NE	not assigned.unknown	0.0650453	0	0.106114	0	0	0.14691	0	0	0.0655064	0	0	0	0	0	0.106625	0	0	0.0612278	0	0	0.0894934	0.0665242	0	0.121206	0.0675911	0	0.0649593	0.120897	0	0.126824	0.0624134	0	0.127777	0	0	0
Cpa|evm.model.tig00000076.120	Specific	NR	NR	not assigned.unknown	3.70758	3.23756	5.46489	3.65713	2.95311	6.12124	2.6889	2.94752	9.69495	4.98188	2.47572	6.91869	3.13828	3.23741	5.81107	2.51088	3.50134	4.83699	2.83268	1.96357	3.40075	3.39273	1.67035	4.96943	5.67765	3.43109	6.30106	3.86869	3.33212	5.07294	3.99446	2.90086	6.00551	3.17998	3.55933	4.88741
Cpa|evm.model.tig00020553.289	Archeaplastidia I	4.2e-05	5	not assigned.unknown	100.56	77.3416	92.6379	75.8659	74.9083	65.179	64.841	55.6753	114.112	86.5603	52.6885	78.1812	68.6686	46.9119	48.8343	51.7374	38.3592	32.267	50.1319	37.6854	39.6456	62.7988	39.7847	63.5118	35.8233	40.3153	35.9875	39.9563	44.2432	37.8569	45.0625	49.908	40.8247	45.2971	47.4578	45.1736
Cpa|evm.model.tig00000157.96	Archeaplastidia I	NR	NR	cell.organisation	1.431	1.00724	2.81203	3.65713	4.39366	2.98716	5.14733	4.78153	6.02659	6.01978	5.96713	4.08203	5.08103	5.25315	3.30538	4.82354	4.20161	1.53069	3.82083	3.92713	3.75872	4.45712	4.09995	3.33316	4.66378	3.85998	4.93691	4.59407	5.1833	4.69247	4.86825	5.40615	4.91941	4.52264	4.81557	3.90993
Cpa|evm.model.tig00020554.69	Archeaplastidia I	3.37e-07	16	RNA.regulation of transcription.C2H2 zinc finger family	25.3026	19.929	24.141	12.6054	11.3803	15.2786	10.602	13.5586	8.1228	8.30314	13.4578	12.5228	17.4847	20.2796	20.3121	29.4698	29.0222	32.6956	30.369	29.6801	41.0775	27.7406	28.0163	29.453	27.0364	25.5902	27.8026	24.9651	20.9183	24.477	22.4064	22.0861	22.9359	18.5146	22.7518	20.1082
Cpa|evm.model.tig00020556.30	Prokaryotic	7.76e-08	17	not assigned.no ontology	2.27659	2.87783	2.01617	2.02309	1.36852	1.90983	2.91938	2.03051	0.655064	1.24547	2.98357	2.69829	5.45463	10.6285	10.9291	20.2192	18.8294	28.8383	23.1885	26.8102	27.564	20.7555	23.9923	20.605	26.8336	28.7354	23.8401	27.504	32.2722	23.2087	23.4674	25.7781	20.7637	24.2385	23.1008	24.1578
Cpa|evm.model.tig00021290.3	Specific	NE	NE	not assigned.unknown	0	0	0	0	0	0	0	0	0	0	0	0	0	0	0	0.0660759	0	0	0	0	0	0.731766	0	0	0	0	0	0	0	0.0634118	0	0	0	0	0.139582	0
Cpa|evm.model.tig00000526.12	Specific	NE	NE	not assigned.unknown	0	0	0	0	0	0	0	0	0	0	0	0	0	0	0	0	0	0	0	0	0	0	0	0	0	0	0	0	0	0	0	0	0	0	0	0
Cpa|evm.model.tig00000681.51	Specific	NE	NE	not assigned.unknown	0	0	0	0	0	0	0	0	0	0	0	0	0	0	0	0	0	0	0	0	0	0	0	0	0	0	0	0	0	0	0	0	0	0	0	0
Cpa|evm.model.tig00000889.52	Prokaryotic	4.13e-07	23	protein.synthesis.ribosomal protein.prokaryotic.chloroplast.50S subunit.L17	1116.89	1201.42	805.939	1133.48	1122.33	722.012	643.416	693.125	328.777	290.818	377.453	285.949	161.397	275.485	193.098	328.992	370.364	224.339	530.898	568.15	399.141	647.613	699.497	519.185	740.866	726.105	596.132	794.411	658.65	424.796	887.768	721.391	629.237	971.379	772.445	958.421
Cpa|evm.model.tig00000227.42	Specific	0.000963665	23	not assigned.unknown	7.80544	4.67647	9.07278	3.96837	3.60136	1.76292	3.53399	2.29251	0.720571	2.69852	3.36445	2.28317	4.6327	3.78716	1.54606	5.02176	3.81257	0.367367	2.96444	3.39848	2.7743	3.12664	2.04997	3.69677	3.92028	2.71628	4.35228	4.23138	4.62795	3.42424	5.42997	5.0765	5.04719	7.70263	7.04887	6.21399
Cpa|evm.model.tig00000444.23	Archeaplastidia I	0.000163441	14	not assigned.unknown	2.79695	2.5181	3.76706	2.41215	2.01676	2.74232	3.22668	2.81652	3.0788	3.59803	3.17401	3.66691	4.93158	3.90932	7.46376	6.14505	5.52434	5.38804	5.73124	6.19279	3.66923	4.39059	3.56847	4.60582	5.2721	4.50331	4.02748	4.53362	3.88748	4.75589	5.49238	3.29643	7.1555	4.09865	2.51247	4.18921
Cpa|evm.model.tig00000169.15	Archeaplastidia I	NR	NR	not assigned.unknown	1.56109	0.215837	1.80394	1.63403	1.72865	0.19588	3.14986	1.70301	0.786077	1.45305	2.47572	2.69829	2.98884	3.66499	0.479813	3.76632	1.24492	0	3.6232	2.94535	2.05835	3.8584	4.32772	2.0605	1.487	1.5011	4.22236	2.59928	3.76406	5.00953	3.49515	4.1535	1.34166	3.81598	2.23331	1.88514
Cpa|evm.model.tig00001208.20	Specific	0.00109522	14	not assigned.unknown	1.36595	0.359729	2.2284	4.35743	2.88109	3.5748	4.37907	4.12652	5.24051	5.60462	3.11053	8.85592	3.73605	6.41373	4.85145	8.85416	6.30242	1.28578	7.50991	8.15635	4.29568	5.58803	7.2888	5.33305	4.5286	4.07442	6.04122	4.47317	4.31942	6.15095	5.86686	5.66986	4.91941	4.45198	3.97808	3.70047
Cpa|evm.model.tig00000215.111	Specific	0.000331576	19	not assigned.unknown	0.780544	0.359729	1.32643	0.700301	0.144054	0.489699	0.998736	1.57201	0.327532	0.830314	2.47572	0.968616	2.8394	3.23741	1.38613	3.96455	4.20161	0.857189	3.95258	4.00266	1.70037	2.99359	3.037	3.69677	4.93415	3.85998	5.26171	5.98438	5.43013	4.50224	5.99169	6.13136	5.36663	6.85463	6.0718	6.77256
Cpa|evm.model.tig00000525.24	Specific	NE	NE	not assigned.unknown	0	0	0	0	0	0	0	0	0	0	0	0	0	0	0	0	0	0	0	0	0	0	0	0	0	0	0	0	0	0	0	0	0	0	0	0
Cpa|evm.model.tig00021035.23	Archeaplastidia I	1.1e-06	15	not assigned.unknown	1.56109	1.43891	1.37949	1.32279	1.94473	0.734549	2.76573	2.68552	3.53735	6.01978	2.8566	4.08203	4.03493	2.32116	5.75776	3.30379	2.80107	5.75541	5.46774	4.60683	7.69643	6.0537	4.5555	6.24209	6.69151	7.14811	7.27545	5.3799	8.39201	4.8193	3.2455	5.47208	4.72774	2.82665	4.04787	2.58335
Cpa|evm.model.tig00020528.4	Specific	1e-08	16	not assigned.unknown	0	0.215837	0.159172	0.0778112	0.216082	0.0489699	0.0768258	0.327502	0.327532	0.0691928	0.317401	0.207561	0.224163	0.183249	1.22619	0.858986	1.16711	0.306139	1.3834	2.19013	1.70037	1.39701	2.65737	1.63628	4.05546	3.14517	4.41723	1.6321	2.34483	1.078	0.561721	1.25264	0.574996	0.0706663	0.209373	0.628381
Cpa|evm.model.tig00000093.76	Archeaplastidia I	NE	NE	not assigned.unknown	0	0	0	0	0	0	0	0	0	0	0	0	0	0	0	0	0	0	0	0	0	0	0	0	0	0	0	0	0	0	0	0	0	0	0	0
Cpa|evm.model.tig00000842.45	Specific	NE	NE	not assigned.unknown	0	0	0	0	0	0	0	0	0	0	0	0	0	0	0	0	0	0	0	0	0	0	0	0	0	0	0	0	0	0	0	0	0	0	0	0
Cpa|evm.model.tig00000254.4	Archeaplastidia I	NR	NR	not assigned.unknown	26.0832	18.9937	35.3892	16.4182	19.0872	12.6832	17.8236	19.7811	16.1801	21.519	25.0112	22.6933	26.4512	27.5485	17.8597	30.8574	25.3653	10.225	28.788	25.6774	24.1632	25.8779	24.3719	28.7864	20.2773	20.2291	27.9975	23.3935	23.9419	20.9259	25.9016	27.4263	25.1082	27.7719	26.7299	30.0227
Cpa|evm.model.tig00020555.4	Specific	NE	NE	not assigned.unknown	0	0	0	0	0	0	0	0	0	0	0	0	0	0	0	0	0	0	0	0	0	0	0	0	0	0	0	0	0	0	0	0	0	0	0	0
Cpa|evm.model.tig00020995.6	Specific	NE	NE	not assigned.unknown	0	0	0	0	0	0	0	0	0	0	0	0	0	0	0	0	0	0	0	0	0	0	0	0	0	0	0	0	0	0	0	0	0	0	0	0
Cpa|evm.model.tig00020556.80	Archeaplastidia I	1.16e-10	13	RNA.regulation of transcription.Chromatin Remodeling Factors	2.1465	0.791403	2.65286	2.56777	1.72865	4.26038	3.53399	3.14402	4.65096	4.63592	5.58625	5.8117	6.94905	7.94081	7.30382	11.5633	12.7604	3.73489	10.3426	11.3283	5.01163	6.98504	9.94617	4.84823	6.15079	5.86145	4.74203	3.32465	4.19601	3.17059	3.7448	3.75793	3.13053	3.10932	3.14059	3.07209
Cpa|evm.model.tig00001049.8	Archeaplastidia I	1.27e-08	14	glycolysis.cytosolic branch.UGPase	0.845589	0.935294	1.59172	3.65713	4.03352	5.77845	10.9861	12.2486	19.2589	11.2092	15.2352	22.97	18.5308	23.9446	36.0926	33.7648	23.1867	29.6955	34.124	30.5863	43.5833	23.483	26.4978	23.3927	25.8874	23.8032	28.1274	24.6024	18.9437	44.3883	23.3426	17.0096	19.0388	17.9492	16.1217	19.9686
Cpa|evm.model.tig00020912.87	Specific	NR	NR	not assigned.unknown	0.130091	0.143891	0	0	1.15243	0	0.998736	1.50651	0.131013	7.81879	4.82449	1.72967	16.2144	6.1694	0.853001	6.87189	2.64546	2.51034	3.6232	4.00266	0.53696	2.26182	2.04997	1.39387	3.24437	2.43036	2.20862	3.86869	6.97277	1.45847	4.61859	8.04329	3.51386	5.01731	4.95515	2.37389
Cpa|evm.model.tig00020723.106	Specific	NR	NR	not assigned.unknown	1.62613	2.30226	3.23649	5.29116	6.98664	2.4485	6.06924	8.05655	5.43703	24.5635	10.7916	8.9943	20.2494	10.5674	1.706	10.0435	7.54734	3.48998	11.9236	14.1981	5.10112	17.5624	10.9332	17.999	11.0173	10.5792	12.9269	11.1225	18.5118	6.15095	14.9168	15.0317	17.3138	12.7906	15.9123	8.02932
Cpa|evm.model.tig00022075.47	Prokaryotic	1.33e-06	23	protein.synthesis.ribosomal protein.prokaryotic.chloroplast.50S subunit.L27	2741.01	3075.61	1796.62	3212.43	2952.83	2530.42	1991.09	2085.2	1457.06	1011.46	1454.33	1241.07	633.708	1022.41	1074.99	1073.27	1180.19	1439.59	1420.95	1466.78	1425.36	1662.64	1832.07	1519.19	1940.61	2080.31	1531.09	2109.04	1396.71	1585.93	2321.09	1858.2	1871.61	2660.02	2186.06	2432.6
Cpa|evm.model.tig00021357.19	Specific	NR	NR	not assigned.unknown	14.2449	21.6557	64.04	10.9714	10.4439	33.5934	8.37402	12.8381	25.6785	9.20265	10.4107	32.2411	11.3576	10.262	33.2137	11.365	13.3829	34.7774	13.3729	10.0444	51.1902	8.04942	11.5406	25.3926	11.6257	6.14737	26.6983	8.03962	5.80036	35.257	8.30098	5.40615	25.747	9.11596	7.04887	33.9326
Cpa|evm.model.tig00021357.34	Specific	3.19e-08	16	not assigned.unknown	13.7896	10.648	10.6114	13.7726	14.9096	13.026	10.4483	15.4581	11.2016	13.977	14.7909	13.0763	14.3464	15.6373	21.0052	18.5673	14.2388	24.9809	21.8051	22.7321	20.673	21.8864	25.8145	16.6658	24.5356	27.2343	20.1374	19.283	22.0907	20.2284	18.2871	18.1963	16.7388	18.3026	16.8196	16.0586
Cpa|evm.model.tig00020943.96	Archeaplastidia I	0.00180629	17	not assigned.unknown	2.1465	1.94253	2.38757	2.95682	3.1692	3.0851	3.14986	3.79902	3.0788	4.15157	4.69753	3.32097	6.20184	5.00882	4.79813	5.35214	4.43503	3.55121	5.07248	5.58861	4.20619	5.32193	4.40365	3.63617	5.81283	5.21812	6.10618	5.31945	6.1706	4.75589	5.24273	5.86765	6.19718	5.08797	5.44369	4.18921
Cpa|evm.model.tig00000194.21	Prokaryotic	1.04e-11	16	nucleotide metabolism.synthesis.purine.GAR Synthetase	16.8467	12.8063	15.9172	15.4844	11.3803	23.3587	14.5969	15.1961	10.2845	11.486	17.7744	19.5799	19.1286	30.2362	28.4156	43.6101	35.6359	30.1853	49.2755	46.2949	62.2874	40.9789	46.542	43.028	45.6916	39.0287	46.9006	35.8458	35.6661	47.5589	30.0833	33.0962	28.1109	21.8359	24.7757	18.5722
Cpa|evm.model.tig00001041.3	Specific	1.14e-05	7	not assigned.unknown	108.691	105.544	164.424	115.394	191.088	218.014	287.866	131.132	240.212	366.86	124.421	227.486	253.155	86.0051	98.575	143.054	51.0418	41.5124	163.176	76.2015	119.742	187.199	81.6193	205.444	30.416	28.5209	40.5346	39.8959	45.1688	38.808	41.8794	39.1616	57.3079	45.1558	37.7568	58.23
Cpa|evm.model.tig00020553.185	Specific	1.33e-06	16	not assigned.unknown	13.0091	16.7634	21.5943	10.5045	10.0118	20.1266	11.6775	13.1001	8.25381	9.34103	11.0455	16.3281	11.3576	15.393	15.354	26.0339	23.6535	23.3278	21.9368	22.6565	26.5795	22.5517	22.3219	25.4532	26.9012	25.1613	25.2042	20.1293	23.3249	18.6431	20.7837	20.2401	16.7388	12.0839	11.9342	12.1487
Cpa|evm.model.tig00000292.3	Archeaplastidia I	NE	NE	not assigned.unknown	0	0	0	0	0	0	0	0	0	0	0	0	0	0	0	0	0	0	0	0	0	0	0	0	0	0.142962	0	0	0	0	0	0	0	0	0	0
Cpa|evm.model.tig00000241.166	Specific	NR	NR	not assigned.unknown	0.585408	0.287783	2.28146	1.16717	1.15243	0.587639	1.84382	1.24451	0.720571	3.11368	3.04705	1.52211	4.03493	3.11524	1.38613	3.76632	2.56765	0.55105	2.96444	3.54952	0.984427	2.26182	1.97405	2.66653	2.09532	2.00147	3.05309	2.41793	3.51724	1.52188	2.37171	3.16457	3.96108	1.90799	1.88435	3.07209
Cpa|evm.model.tig00021293.1	Specific	NE	NE	not assigned.unknown	0	0	0	0	0	0	0	0	0	0.138386	0	0	0	0	0	0.0660759	0	0	0	0	0	0	0	0	0	0	0.129919	0	0.061706	0	0	0	0	0	0	0
Cpa|evm.model.tig00000989.28	Specific	0.0170009	19	not assigned.unknown	3.90272	2.80588	6.26075	9.57077	11.3803	14.2502	13.0604	14.3446	18.9314	13.3542	13.1404	20.1334	16.8869	17.8974	20.9518	17.8405	15.5615	22.1032	15.6127	11.0262	21.8364	16.2319	13.2109	15.6355	28.6586	18.6566	22.2161	29.4383	22.3993	37.3496	30.2081	24.064	38.3969	25.2985	21.6352	37.7029
Cpa|evm.model.tig00001284.4	Archeaplastidia I	4.83e-09	15	cell wall.cellulose synthesis	0.390272	0.359729	0.795858	1.63403	0.936353	1.86086	4.22542	2.16151	3.14431	5.53543	5.52277	5.88089	9.71373	15.2708	8.0502	22.0693	24.8984	5.14313	19.1041	27.641	6.98048	16.0988	25.2071	10.3631	12.0312	17.5129	12.1474	12.271	19.8693	7.29236	10.0486	12.1309	6.77217	6.5013	7.11867	4.67795
Cpa|evm.model.tig00020610.52	Specific	NE	NE	not assigned.unknown	0	0	0	0	0	0	0	0	0	0	0	0	0	0	0	0	0	0	0	0	0	0	0	0	0	0	0	0	0	0	0	0	0	0	0	0
Cpa|evm.model.tig00000310.62	Specific	NE	NE	not assigned.unknown	0.130091	0	0.106114	0	0	0	0	0	0	0	0	0	0	0	0	0.264303	0.466846	0	0	0	0	0	0	0.121206	0	0	0	0	0.678766	0.126824	0.124827	0.131857	0.127777	0	0	0
Cpa|evm.model.tig00020681.10	Archeaplastidia I	7.87e-09	1	not assigned.unknown	49.7597	46.0453	38.944	31.8248	32.8444	20.6653	23.816	29.6062	19.8484	21.1038	21.7102	23.4544	26.9743	17.1644	16.3137	17.6423	12.2936	10.1026	19.3018	15.3309	16.3773	27.1419	22.6256	21.8776	18.7227	15.154	18.5784	26.839	29.372	19.9747	30.8946	32.9643	27.7276	37.5945	40.6881	35.2592
Cpa|evm.model.tig00021276.12	Specific	NR	NR	not assigned.unknown	6.76471	1.94253	10.0278	6.38052	5.18596	3.18304	6.06924	3.73352	7.33672	7.19606	5.14189	8.64836	4.85686	4.76449	1.86594	4.36101	2.25642	0.183683	4.7431	2.26565	3.13227	5.45498	5.69437	6.54511	1.55459	2.00147	4.41723	3.26421	3.27042	3.7413	4.93066	5.01058	3.38609	3.95731	2.44268	3.84011
Cpa|evm.model.tig00001017.6	Prokaryotic	1.14e-05	11	not assigned.unknown	0.910634	0.287783	2.86509	3.34588	6.33839	2.35056	6.91432	9.10455	7.66425	16.7447	13.6482	11.1391	19.5022	12.0945	7.41045	14.4706	9.88157	3.61244	12.0554	11.6304	5.81707	12.0409	7.66842	10.2419	7.16465	6.21885	9.54902	5.62169	5.67695	5.00953	5.61721	5.80172	6.77217	4.66398	5.51348	5.51579
Cpa|evm.model.tig00000880.30	Specific	0.0100886	21	not assigned.unknown	4.03281	3.02172	5.57101	2.56777	1.5846	2.25262	1.22921	1.44101	1.70317	1.9374	0.952202	1.0378	0.597768	0.427582	0.533126	0.858986	0.933691	0.244911	2.04217	2.11461	2.05835	2.72749	2.35367	4.36341	1.82496	2.21591	2.72829	1.93434	3.33212	1.14141	1.49792	2.70307	2.2361	1.13066	1.25624	0.977482
Cpa|evm.model.tig00020710.66	Specific	1.35e-05	18	not assigned.unknown	0.585408	0.863349	1.64477	1.32279	0.864326	1.12631	1.22921	1.89951	0.91709	2.14498	2.92009	2.14479	2.31635	4.39799	2.45238	4.16278	3.1123	2.69402	3.75495	3.474	3.22176	3.19316	3.87217	3.57557	5.67765	4.00294	6.95065	5.50079	3.51724	4.43883	4.61859	4.41722	5.68607	4.73464	3.90829	5.65543
Cpa|evm.model.tig00020830.79	Specific	0.0372682	20	not assigned.unknown	2.21154	0.791403	2.2284	2.1009	1.87271	0.930428	0.92191	1.24451	1.11361	2.35256	3.30097	1.10699	6.87433	4.09257	0.639751	5.08784	1.86738	0.489822	4.21609	3.32296	1.70037	2.59444	2.04997	4.42401	3.24437	2.78776	6.04122	3.56645	5.98548	2.6633	3.7448	6.65879	4.28053	3.25065	6.49055	3.84011
Cpa|evm.model.tig00000248.2	Specific	NR	NR	not assigned.unknown	9.30148	7.05068	8.01164	14.5507	19.0152	9.69604	16.748	17.4886	18.8003	22.972	21.9641	21.102	26.9743	25.8993	16.7935	25.7035	21.0859	10.0414	21.7392	18.5784	13.5135	16.0323	15.8683	13.1508	13.8562	12.5807	11.3679	17.4091	16.2287	17.4382	17.4133	19.5149	16.9943	16.3946	14.5863	13.7546
Cpa|evm.model.tig00000157.103	Specific	0.0153461	5	not assigned.unknown	10.4723	12.2308	7.10966	8.87047	8.64326	8.22695	7.22163	8.51505	15.525	8.02637	7.87153	11.5542	5.60407	5.37532	6.50414	7.26834	6.61365	8.14329	7.50991	6.19279	5.3696	7.58375	5.1629	8.72681	5.61006	5.86145	8.31479	6.40752	4.44283	6.08753	6.61582	5.47208	6.19718	7.84396	3.34996	7.12166
Cpa|evm.model.tig00020660.11	Archeaplastidia I	NE	NE	not assigned.unknown	0	0	0	0	0	0	0	0	0	0	0	0	0	0	0	0	0	0	0	0	0	0	0	0	0	0	0	0	0	0	0	0	0	0	0	0
Cpa|evm.model.tig00000194.41	Specific	NR	NR	not assigned.unknown	19.9039	25.2529	15.758	24.2771	20.5277	16.307	27.4268	21.4186	26.1371	23.664	18.6632	25.9451	7.17321	12.2777	17.7531	10.7043	7.93638	20.3888	26.087	23.1097	20.673	26.144	26.6497	17.999	25.7522	32.8098	24.1649	22.3054	23.51	23.7794	20.5964	15.8229	18.7832	17.1719	17.5873	21.5744
Cpa|evm.model.tig00020938.34	Specific	NE	NE	not assigned.unknown	0	0	0	0	0	0	0	0	0	0	0	0	0	0	0	0	0	0	0	0	0	0.133048	0	0	0	0	0	0	0	0	0	0	0	0	0.0697908	0
Cpa|evm.model.tig00020538.72	Archeaplastidia I	NR	NR	not assigned.unknown	10.6674	11.4394	14.3254	14.006	11.6684	28.6474	16.2871	19.6501	22.9928	10.2405	15.5526	20.7561	10.3115	14.66	26.9762	18.0387	19.2185	28.1648	18.4454	14.5002	19.8675	12.44	17.0072	12.3024	16.5598	15.154	16.9544	17.5904	12.5263	26.95	12.982	10.4827	19.1665	10.9533	8.3749	19.2005
Cpa|evm.model.tig00020553.86	Specific	NE	NE	not assigned.unknown	0	0	0	0	0	0	0	0	0	0	0	0	0	0	0	0	0	0	0	0	0	0	0	0	0	0	0	0	0	0	0	0	0	0	0	0
Cpa|evm.model.tig00021572.20	Specific	NE	NE	not assigned.unknown	0	0	0	0	0	0	0	0	0	0	0	0	0	0	0	0	0	0	0	0	0	0	0	0	0	0	0	0	0	0	0	0	0	0	0	0
Cpa|evm.model.tig00001093.7	Specific	0.000288572	16	not assigned.unknown	6.37444	2.73394	11.0359	15.3288	14.8376	9.98986	18.1309	15.5891	11.4636	13.631	18.3458	15.8438	23.5371	22.7229	12.3152	26.6946	19.2963	2.57157	25.2965	23.2607	23.1788	24.2148	23.7645	20.302	21.4264	23.4458	30.7907	25.2674	27.8911	28.789	25.5895	25.4485	22.5526	23.9559	20.8675	19.5496
Cpa|evm.model.tig00000144.187	Specific	NR	NR	not assigned.unknown	2.86199	1.7267	4.0854	3.65713	2.73703	2.79129	2.76573	2.29251	2.48924	5.12027	3.30097	1.86805	4.03493	4.03149	2.29244	4.75746	3.19011	3.18384	3.75495	4.98444	1.96885	3.32621	3.18885	4.06039	3.85269	2.50184	4.61211	3.14331	4.01089	3.17059	4.05687	3.49422	4.02497	3.17998	3.28017	3.21173
Cpa|evm.model.tig00021037.11	Specific	NR	NR	not assigned.unknown	42.7998	32.7353	53.3755	30.891	28.8829	21.0081	27.5036	23.7111	19.5864	32.3823	29.5817	24.2846	32.8772	30.7859	12.5285	33.7648	22.4086	5.32682	31.0278	30.0577	22.5523	30.0024	27.2571	33.1498	23.5893	24.3036	30.7907	27.9876	28.6316	21.56	27.2122	29.602	23.1915	25.2985	25.4737	22.0632
Cpa|evm.model.tig00021494.20	Specific	NE	NE	not assigned.unknown	0	0	0	0	0	0	0	0	0	0	0	0	0	0	0	0	0	0	0	0	0	0	0	0	0	0	0	0	0	0	0	0	0	0	0	0
Cpa|evm.model.tig00000144.110	Specific	0.000846917	16	not assigned.unknown	2.08145	2.30226	2.38757	4.59086	4.2496	3.03613	3.76447	3.07852	4.1269	5.8122	4.50709	4.7739	6.27656	5.13099	7.99689	7.6648	7.54734	5.69418	6.9829	7.70322	5.54859	3.32621	6.30177	5.33305	8.3137	6.86218	7.92504	5.92393	5.86207	7.54601	7.80167	5.66986	6.6444	6.00664	5.3041	6.14417
Cpa|evm.model.tig00020912.20	Archeaplastidia I	4e-08	14	not assigned.unknown	18.2777	12.8063	19.7903	25.4443	25.1375	20.5184	27.8878	29.2787	28.7573	37.9177	33.454	35.5621	42.2921	37.3829	33.3737	43.544	36.4918	21.3073	46.1793	48.1829	37.7662	43.5068	47.8327	34.4224	36.4316	41.3161	38.1961	34.8182	43.5027	36.3984	34.3898	38.5682	30.922	31.3758	33.709	30.5114
Cpa|evm.model.tig00020538.28	Specific	NE	NE	not assigned.unknown	0	0	0	0	0.360136	0	0	0	0	0	0	0	0	0	0	0	0	0	0	0	0	0	0.15185	0	0	0	0	0	0	0	0	0	0	0	0	0
Cpa|evm.model.tig00021238.16	Archeaplastidia I	4.01e-06	13	protein.postranslational modification.kinase	1.49604	1.07919	1.69783	2.02309	2.30487	3.03613	1.92065	2.35801	2.0307	4.49754	3.80881	3.25178	4.85686	5.68073	3.83851	5.4843	6.06899	2.93893	5.66537	5.81518	2.41632	2.72749	5.31475	3.15135	3.10919	2.6448	3.76764	2.47838	2.96189	2.59988	2.68378	2.17564	3.3222	2.19066	2.44268	2.86263
Cpa|evm.model.tig00001335.12	Specific	NR	NR	not assigned.unknown	2.0164	1.58281	4.66903	2.25652	2.44892	1.9588	1.99747	2.68552	2.22722	5.25866	4.18969	1.66049	5.67879	3.84824	1.706	3.43594	2.72327	0.673505	3.6232	4.1537	1.96885	2.59444	3.41662	4.90883	3.10919	2.93072	5.65146	1.753	4.31942	2.21941	1.93482	3.56015	4.02497	1.76666	2.44268	1.53604
Cpa|evm.model.tig00021014.13	Specific	NE	NE	not assigned.unknown	0	0	0	0	0	0	0	0	0	0	0	0	0	0	0.0533126	0	0	0	0	0	0	0	0	0	0	0	0	0	0	0	0	0	0	0	0	0
Cpa|evm.model.tig00000025.28	Specific	2.82e-12	14	not assigned.unknown	2.08145	1.87059	4.29763	3.34588	2.16082	2.74232	7.1448	4.12652	7.92628	8.7183	6.72889	12.7996	8.59291	9.04031	20.3121	12.4883	17.7401	28.8995	19.4994	24.9222	20.0465	16.4315	20.4238	12.363	19.669	21.3728	15.8501	7.73738	12.0327	9.6386	6.0541	5.40615	6.96384	3.88665	3.41975	4.74777
Cpa|evm.model.tig00020904.139	Specific	NE	NE	not assigned.unknown	0	0	0	0	0	0	0	0	0	0	0	0	0	0	0	0	0	0	0	0	0	0	0	0	0	0	0	0	0	0	0	0	0	0	0	0
Cpa|evm.model.tig00000471.4	Archeaplastidia I	NE	NE	not assigned.unknown	0	0	0	0	0	0	0	0	0	0	0	0	0	0	0	0	0	0	0	0	0	0	0	0	0	0	0	0	0	0	0	0	0	0	0	0
Cpa|evm.model.tig00021339.26	Specific	3.37e-07	15	not assigned.unknown	0.520363	0.215837	0.742801	1.32279	2.23284	0.979398	2.22795	1.89951	1.76867	4.56673	3.87229	4.63552	5.60407	5.4364	2.29244	6.80581	2.95669	0.244911	8.76156	11.7814	5.10112	7.9829	11.9961	5.15124	5.40728	5.71849	8.11992	4.05003	6.04719	5.39	3.68239	5.47208	3.51386	3.95731	3.90829	2.44371
Cpa|evm.model.tig00020930.24	Specific	NR	NR	not assigned.unknown	0.260181	0.863349	1.1142	0.700301	0.936353	1.12631	0.614607	0.524003	1.70317	1.66063	1.01568	0.345934	1.94275	0.366499	0.906314	1.12329	1.24492	0.734733	0.856393	0.151044	0.805441	1.13091	1.13887	1.03025	1.55459	0.714811	0.649593	0.604483	0.493648	1.20482	1.49792	0.329643	1.02221	0.565331	0.83749	1.0473
Cpa|evm.model.tig00020936.32	Specific	NE	NE	not assigned.unknown	0	0	0	0	0	0	0	0	0	0	0	0	0	0	0	0	0	0	0	0	0	0	0	0	0	0	0	0	0	0	0	0	0	0	0	0
Cpa|evm.model.tig00021015.25	Specific	0.000122038	5	not assigned.unknown	3.18722	3.23756	3.60789	1.86747	1.44054	2.74232	1.84382	1.50651	2.09621	1.66063	1.14264	1.72967	1.19554	1.16058	1.17288	0.991138	0.622461	0.857189	1.18577	1.13283	0.715947	1.53006	0.683325	1.75748	0.473137	0.571849	0.714553	0.785828	1.17241	0.570706	0.811374	0.593358	1.53332	1.34266	0.977072	0.977482
Cpa|evm.model.tig00000076.12	Specific	2.24e-07	21	not assigned.unknown	3.12218	2.94977	2.70592	0.622489	0.216082	1.66498	0.307303	0.393002	0.589558	0.138386	0.507841	1.0378	0.523047	0.732998	1.11956	0.594683	0.700269	1.1021	0.856393	0.755218	1.3424	1.19743	1.36665	1.81809	1.01387	1.28666	2.01374	2.78062	2.098	3.04377	4.05687	3.42829	3.19442	2.82665	3.14059	3.49101
Cpa|evm.model.tig00021108.45	Specific	NE	NE	not assigned.unknown	0	0	0	0	0	0	0	0	0	0	0	0	0	0	0	0	0	0	0	0	0	0	0	0	0	0	0	0	0	0	0	0	0	0	0	0
Cpa|evm.model.tig00001220.8	Specific	NE	NE	not assigned.unknown	0	0	0	0	0	0	0	0	0	0	0	0	0	0	0	0	0	0	0	0	0	0	0	0	0	0	0	0	0	0	0	0	0	0	0	0
Cpa|evm.model.tig00020909.17	Specific	NE	NE	not assigned.unknown	0	0.0719457	0.212229	0.0778112	0.0720272	0.391759	0	0.262002	0.0655064	0	0.25392	0.484308	0.373605	0	0.21325	0.264303	0.389038	0.428594	0.329382	0.0755218	0.0894934	0	0.15185	0.242411	0.608319	0.0714811	0.584634	0.120897	0.30853	0.443883	0.249654	0	0.574996	0.282665	0.279163	0.488741
Cpa|evm.model.tig00000073.37	Archeaplastidia I	4.71e-10	18	not assigned.unknown	10.2772	9.64073	16.2355	14.006	18.1508	11.8018	19.7442	20.3051	21.9446	27.5388	24.6303	23.7311	27.4226	26.3879	24.8437	27.5536	26.3768	24.8585	29.4467	36.326	30.7857	33.3286	33.2551	32.3013	38.1889	37.3846	42.4184	33.6092	39.1833	34.3692	31.5812	31.1183	34.947	26.9239	29.6611	29.3245
Cpa|evm.model.tig00021071.10	Specific	NE	NE	not assigned.unknown	0	0	0	0	0	0	0	0	0	0	0	0	0	0	0	0	0	0	0	0	0.0894934	0	0	0	0	0	0	0	0	0	0	0	0	0	0	0
Cpa|evm.model.tig00000215.86	Specific	NE	NE	not assigned.unknown	0	0.0719457	0.106114	0	0.0720272	0	0.153652	0.0655004	0.327532	0	0	0.138374	0	0.244333	0.0533126	0.0660759	0	0	0.131753	0.0755218	0	0	0	0.0606029	0	0	0.259837	0.0604483	0	0.0634118	0	0	0	0	0	0.13964
Cpa|evm.model.tig00020848.10	Specific	NE	NE	not assigned.unknown	0.195136	0.143891	0.583629	0.233434	0.288109	0.19588	0	0.0655004	0.0655064	0.553543	0.507841	0.0691869	0.448326	0.366499	0	0.330379	0.31123	0.183683	0.263506	0.377609	0	0.133048	0.3037	0.42422	0.473137	0.357405	0.324797	0.0604483	0.370236	0.126824	0.0624134	0.263715	0.191665	0.0706663	0.209373	0.13964
Cpa|evm.model.tig00020902.104	Specific	1.96e-16	14	misc.short chain dehydrogenase/reductase (SDR)'	2.60181	1.65475	4.66903	7.31425	4.68177	5.48463	13.5213	10.9386	9.69495	16.2603	14.4735	17.6427	25.9282	22.4175	22.2847	33.963	30.6562	17.8785	40.4481	49.5423	26.3111	33.5282	46.0105	21.9988	28.0503	32.9528	29.1667	14.9307	24.3122	14.0774	9.23718	12.922	10.6694	7.49063	8.51448	8.86716
Cpa|evm.model.tig00000402.23	Specific	NR	NR	not assigned.unknown	0.650453	0.50362	0.530572	0.155622	0.864326	0.636609	0.691432	0.458503	0.196519	0.622736	0.761761	1.10699	0.597768	0.977331	0.319875	1.45367	1.0115	0.306139	1.05402	1.20835	0.626454	0.598717	1.2148	0.727234	1.01387	0.929254	0.584634	1.32986	0.185118	0.824354	1.93482	0.131857	0.574996	0.353332	0.0697908	0.907662
Cpa|evm.model.tig00000241.30	Specific	8.71e-11	2	not assigned.unknown	397.687	512.901	377.873	379.796	412.932	472.462	394.885	420.119	425.006	299.536	352.886	253.916	199.505	267.605	320.035	184.484	185.571	261.198	136.628	143.718	258.188	181.544	175.69	191.626	243.26	207.295	189.551	285.195	201.532	366.837	319.182	270.044	301.426	406.967	352.304	439.308
Cpa|evm.model.tig00021293.33	Archeaplastidia I	5.35e-14	15	not assigned.unknown	0.520363	0	0.530572	0.233434	0.216082	0.342789	1.30604	0.524003	1.44114	1.79901	1.33308	2.00642	2.54051	2.50441	3.19875	3.03949	3.50134	2.08174	5.79712	7.55218	4.92214	5.05584	6.6814	3.09075	4.25824	5.57552	5.71642	2.53883	4.44283	2.85353	1.12344	2.70307	1.85276	1.27199	1.18644	0.628381
Cpa|evm.model.tig00021312.9	Specific	NE	NE	not assigned.unknown	0	0	0	0	0	0	0	0	0	0	0	0	0	0	0	0	0	0	0	0	0	0	0	0	0	0	0	0	0	0	0	0	0	0	0	0
Cpa|evm.model.tig00000383.118	Specific	2.82e-12	14	not assigned.unknown	4.42308	2.87783	5.04043	5.75803	3.88947	5.28875	19.2833	6.87754	28.2333	27.9539	12.2517	38.5371	22.5657	21.9899	66.1609	37.5311	41.238	108.863	54.4139	80.3552	77.5908	74.1744	80.5564	39.7555	51.9099	70.6948	36.8969	27.9271	32.951	32.9741	20.7837	12.9879	16.6749	14.6279	8.51448	13.4753
Cpa|evm.model.tig00020801.94	Specific	1.47e-06	17	not assigned.unknown	0.130091	0	0.0530572	0.0778112	0	0	0.153652	0	0.0655064	0	0.12696	0	0.373605	0.671915	0.0533126	2.1805	2.41204	0.0612278	2.30567	2.71878	0.894934	1.13091	1.36665	0.484823	2.02773	1.28666	1.29919	1.08807	1.66606	0.443883	0.873788	1.05486	0.319442	0.494664	0.697908	0.20946
Cpa|evm.model.tig00020825.10	Specific	NR	NR	not assigned.unknown	13.3343	17.4109	17.8803	9.57077	15.4858	6.80682	11.9848	16.8336	5.43703	19.72	20.1867	10.7932	31.7564	22.9062	8.42339	27.3554	24.665	6.30646	22.0027	22.2789	11.0077	21.8864	21.4868	16.484	20.9532	18.9425	16.8245	22.9099	22.7078	6.468	19.6602	21.229	12.5221	20.4932	20.7279	20.178
Cpa|evm.model.tig00020614.34	Specific	NR	NR	not assigned.unknown	1.30091	0.863349	3.76706	1.01155	1.87271	1.17528	1.07556	1.37551	0.589558	1.79901	1.96788	1.38374	2.39107	1.64925	0.746376	2.44481	1.78958	0.734733	2.76681	2.34118	0.715947	2.06225	1.67035	2.78773	1.41941	1.28666	1.81886	1.57166	2.34483	0.951177	1.43551	1.51636	2.04443	1.62533	1.25624	2.37389
Cpa|evm.model.tig00000523.19	Specific	1.94e-06	20	not assigned.unknown	0.650453	0.575566	1.75089	1.16717	1.15243	0.538669	3.38034	4.19202	1.76867	1.17628	2.60268	1.10699	0.821931	1.52708	0.319875	1.6519	1.32273	0.428594	2.76681	3.62505	2.23733	5.25541	4.2518	7.21174	8.04334	6.14737	6.36601	9.85307	10.8603	4.50224	11.7337	10.6145	7.79439	7.63196	5.79264	6.9122
Cpa|evm.model.tig00000451.3	Specific	NE	NE	not assigned.unknown	0	0	0	0	0	0	0	0	0	0	0	0	0	0	0	0	0	0	0	0	0	0	0	0	0	0	0	0	0	0	0	0	0	0	0	0
Cpa|evm.model.tig00021745.28	Specific	NE	NE	not assigned.unknown	0	0	0	0	0	0	0	0	0	0	0	0	0	0	0	0	0	0	0	0	0	0	0	0	0	0	0	0	0	0	0	0	0	0	0	0
Cpa|evm.model.tig00000789.24	Specific	4.92e-05	1	not assigned.unknown	13.9847	16.3317	16.8722	9.49296	9.50759	5.77845	6.5302	7.99105	4.71646	7.47283	8.37937	4.91227	5.52935	6.84131	3.09213	7.07012	6.92488	3.79612	6.1265	6.41935	6.35403	7.18461	5.54252	5.45426	7.16465	6.14737	6.62585	9.12769	6.60254	6.08753	12.982	7.51586	8.43327	15.4053	12.2134	14.1735
Cpa|evm.model.tig00021572.5	Archeaplastidia I	NE	NE	not assigned.unknown	0	0	0	0	0	0	0	0	0	0	0	0	0	0	0	0	0	0	0	0	0	0	0	0	0	0	0	0	0	0	0	0	0	0	0	0
Cpa|evm.model.tig00020675.90	Archeaplastidia I	NR	NR	not assigned.unknown	85.5996	73.8883	104.151	113.838	137.428	94.365	117.544	118.752	132.257	110.847	121.818	152.211	181.198	141.469	155.3	125.874	144.333	113.271	97.8923	106.108	167.532	89.8076	97.7914	164.294	90.4368	102.79	155.318	97.2008	110.701	181.928	93.4329	105.815	132.696	95.3995	106.571	125.816
Cpa|evm.model.tig00000248.6	Specific	0.0449273	24	not assigned.unknown	9.49662	6.25928	7.58718	4.9021	6.12231	2.10571	4.53272	4.71603	2.81678	5.39704	6.98281	3.66691	8.06986	8.42948	2.77225	5.41822	5.0575	1.22456	5.40186	5.66413	2.14784	5.38846	6.75732	3.99979	2.02773	2.21591	3.05309	5.68214	5.67695	3.234	8.42581	8.17515	5.87774	7.91463	10.5384	9.14644
Cpa|evm.model.tig00000057.18	Specific	NR	NR	not assigned.unknown	2.60181	3.52534	0.3714	1.86747	3.52933	0.19588	2.6889	3.20952	0	3.45964	4.38013	0.207561	5.60407	3.84824	0.373188	4.0967	4.20161	0.244911	5.07248	4.1537	0.178987	3.99145	3.11292	0.42422	4.46101	3.7885	0.844471	4.11048	5.43013	0.190235	3.80722	5.60393	0.638884	2.47332	5.09473	0.768022
Cpa|evm.model.tig00020556.16	Archeaplastidia I	7.87e-09	14	not assigned.no ontology	1.17082	1.94253	5.14655	3.11245	2.44892	2.10571	4.91685	2.68552	11.7912	9.20265	3.68185	9.40942	7.17321	4.21474	11.249	7.73087	6.76926	15.9804	12.9118	15.7841	14.2294	14.9014	14.9572	11.5145	13.9238	14.2962	9.4191	7.1329	8.94737	5.8973	4.24411	4.02165	4.79163	2.82665	2.93122	2.65317
Cpa|evm.model.tig00021464.7	Prokaryotic	1.59e-05	21	not assigned.unknown	523.81	510.887	365.087	464.611	340.472	499.493	230.401	207.112	183.942	93.5487	133.753	123.083	85.5555	121.617	143.251	179.264	173.278	173.397	296.905	305.486	347.234	344.728	378.03	392.343	326.87	343.895	379.687	350.056	372.519	357.96	330.853	389.309	359.756	318.846	390.34	305.673
Cpa|evm.model.tig00020965.86	Specific	NE	NE	not assigned.unknown	0	0	0	0	0	0	0	0	0	0	0	0	0	0	0	0	0	0	0	0	0	0	0	0	0	0	0	0	0	0	0	0	0	0	0	0
Cpa|evm.model.tig00020965.2	Specific	1.1e-06	16	not assigned.unknown	2.0164	2.01448	2.5998	2.95682	3.67339	2.59541	2.84256	2.88202	2.75127	3.59803	4.18969	4.28959	4.18437	5.13099	5.70445	5.55037	4.74626	3.9798	5.73124	6.87248	5.72758	6.58589	5.4666	3.99979	5.88042	7.29107	6.56089	5.92393	7.46642	5.32659	5.86686	4.08758	4.02497	4.52264	2.93122	4.25903
Cpa|evm.model.tig00020904.70	Specific	0.0208046	21	not assigned.unknown	1.75622	1.07919	2.38757	3.65713	5.61812	1.90983	5.45463	4.19202	3.14431	7.26525	5.26885	3.66691	5.75351	2.74874	1.22619	3.89848	2.72327	0.673505	6.91702	6.11727	3.49024	8.18247	6.83325	6.3633	6.0156	6.93366	5.84634	7.19334	10.1198	5.39	7.67685	8.63665	5.55829	6.85463	6.97908	6.28381
Cpa|evm.model.tig00020918.28	Specific	NE	NE	not assigned.unknown	0	0	0	0	0	0	0	0	0	0	0	0	0	0	0	0	0	0	0	0	0	0	0	0	0	0	0	0	0	0	0	0	0	0	0	0
Cpa|evm.model.tig00020996.48	Specific	NE	NE	not assigned.unknown	0	0	0	0	0	0	0	0	0	0	0	0	0	0	0	0	0	0	0	0	0	0	0	0	0	0	0	0	0	0	0	0	0	0	0	0
Cpa|evm.model.tig00020848.15	Specific	2.33e-06	16	not assigned.unknown	2.40668	1.51086	4.35069	6.22489	3.81744	3.52583	5.30098	9.03905	7.1402	8.30314	9.45854	12.3153	9.56428	14.66	15.7805	10.7043	14.4722	14.8171	13.1753	14.6512	20.494	14.9014	17.159	14.1811	15.2756	20.3721	14.6808	16.7442	18.5735	14.8384	16.602	11.7353	12.2666	13.9213	6.8395	19.8987
Cpa|evm.model.tig00020544.9	Archeaplastidia I	NR	NR	DNA.repair	21.9203	10.576	23.3452	18.2078	13.5411	19.49	16.2102	13.4276	19.1934	13.7694	16.2509	22.0706	16.4386	19.2412	19.8856	23.8534	14.6278	9.73521	21.4098	19.2581	31.1437	17.5624	19.1331	20.7868	14.5321	12.4377	20.9819	15.3539	14.2541	35.8911	17.7254	14.3065	20.1249	16.1119	13.0509	16.4776
Cpa|evm.model.tig00021319.70	Specific	NR	NR	not assigned.unknown	1.23586	0.359729	1.75089	0.544678	0.936353	0.587639	0.845084	0.589503	0.458545	1.03789	0.952202	0.761056	1.86802	1.0995	0.373188	1.25544	0.700269	0.795961	1.1199	0.528653	0.447467	0.465669	0.3037	1.33326	0.878684	0.357405	0.97439	1.26941	1.85118	0.443883	1.43551	1.45043	1.02221	1.27199	1.18644	1.67568
Cpa|evm.model.tig00021045.12	Specific	NE	NE	not assigned.unknown	0	0	0	0	0	0	0	0	0	0	0	0	0	0	0	0	0	0	0	0	0	0	0	0	0	0	0	0	0	0	0	0	0	0	0	0
Cpa|evm.model.tig00021281.9	Specific	NE	NE	not assigned.unknown	0	0	0	0	0	0	0	0	0	0	0	0	0	0	0	0	0	0	0	0	0	0	0	0	0	0	0	0	0	0	0	0	0	0	0	0
Cpa|evm.model.tig00000114.17	Specific	NE	NE	not assigned.unknown	0	0	0	0	0	0	0	0	0	0	0	0	0	0	0	0	0	0	0	0	0	0	0	0	0	0	0	0	0	0	0	0	0	0	0	0
Cpa|evm.model.tig00021217.5	Specific	NR	NR	not assigned.unknown	0.780544	0.287783	2.86509	1.24498	1.29649	0.636609	1.07556	1.37551	0.851583	2.62933	2.47572	1.79886	3.73605	2.62658	0.693064	3.17164	2.10081	0.0612278	1.71279	2.03909	0.715947	1.59658	1.89812	2.24231	0.675911	0.714811	2.0787	1.08807	1.85118	1.45847	1.49792	1.846	2.17221	1.55466	1.18644	1.46622
Cpa|evm.model.tig00000949.37	Specific	0.00038051	19	not assigned.unknown	2.60181	1.7267	4.35069	1.47841	2.16082	1.76292	0.998736	1.24451	1.44114	2.49094	1.71396	1.31455	2.46579	1.77141	1.97257	2.31265	1.71177	1.65315	1.77866	2.56774	1.87936	1.79615	2.1259	4.48461	3.0416	2.43036	5.45658	1.99479	4.56624	2.47306	2.3093	2.83493	5.94162	2.04932	3.41975	3.00227
Cpa|evm.model.tig00021254.20	Specific	NR	NR	not assigned.unknown	3.83767	2.87783	4.0854	3.42369	6.48245	2.20365	4.7632	4.65053	3.0788	9.82538	9.83942	4.63552	11.1334	11.1171	3.46532	9.3167	6.53584	2.81648	7.77341	7.92979	4.0272	6.18675	7.06102	5.87848	6.21838	7.86292	7.47032	7.73738	11.7241	5.00953	8.11374	11.2079	7.60272	9.04529	10.7478	7.2613
Cpa|evm.model.tig00000870.14	Archeaplastidia I	0.00521707	24	not assigned.unknown	5.78903	5.0362	6.47298	7.39206	7.63488	5.28875	9.06545	8.90805	9.30191	10.033	7.17325	8.09487	6.426	5.49748	2.71894	3.89848	4.66846	1.83683	5.53362	3.32296	5.19062	7.11808	4.63142	6.72692	7.50261	7.57699	6.88569	8.16052	7.46642	6.468	9.54925	7.91144	7.21939	7.70263	8.72385	10.1937
Cpa|evm.model.tig00021440.8	Archeaplastidia I	0.00230398	16	not assigned.no ontology.C2 domain-containing protein	2.08145	1.36697	3.82012	3.89056	5.8342	1.81189	4.37907	5.69853	2.55475	8.44153	8.82374	4.70471	11.8059	9.77331	3.41201	10.2418	7.00269	2.51034	11.1331	12.6121	4.83264	10.9765	11.085	9.51465	8.11093	8.57773	13.3816	10.518	14.8094	6.53142	9.92373	14.3065	10.4138	7.70263	11.5155	7.12166
Cpa|evm.model.tig00000630.39	Specific	2.72e-10	16	not assigned.unknown	0.910634	0.431674	0.848915	0.466867	0.360136	1.12631	1.61334	0.917005	2.42374	2.42175	1.77744	2.69829	3.28772	3.66499	3.89182	6.40936	5.83557	2.8777	7.90517	9.06262	4.47467	6.65241	5.99807	4.78763	5.13692	4.71775	5.97626	6.46797	6.91107	5.77047	4.93066	3.29643	4.66386	3.53332	2.93122	3.42119
Cpa|evm.model.tig00020904.150	Specific	1.55e-10	5	not assigned.unknown	19.8388	21.6557	22.1249	26.1446	39.9751	30.4593	26.889	40.7412	43.6928	29.9605	33.0097	29.4044	15.0189	7.14673	5.43788	2.77519	2.023	1.59192	2.76681	3.32296	2.50582	4.19102	3.26477	5.09064	1.35182	2.21591	2.14366	2.59928	3.82577	2.91694	5.92927	5.01058	5.36663	9.25729	8.30511	8.16896
Cpa|evm.model.tig00000863.50	Specific	4.5e-08	15	not assigned.unknown	0	0.143891	0.212229	0.389056	0	0.881459	0.384129	0.131001	0.851583	1.38386	1.2696	0.968616	1.86802	2.26008	3.19875	3.10557	3.81257	4.34717	4.67722	4.1537	6.08555	1.72963	2.96107	1.93929	2.09532	4.57479	5.5865	2.84107	3.20871	3.234	2.43412	2.57122	3.25831	1.13066	1.95414	1.11712
Cpa|evm.model.tig00000158.110	Archeaplastidia I	0.00652655	20	protein.synthesis.ribosomal protein.eukaryotic.40S subunit.S15A	3670.12	3601.46	3865.85	3616.66	3311.23	3956.43	3189.89	3360.82	3883.02	3224.59	3346.99	3589.21	3148.89	3594.87	4097.98	3503.34	3937.07	4342.15	3489.93	3593.1	4021.92	3496.97	3527.85	3452.79	3864.18	3889.57	3837.02	4019.39	4164.6	4420.75	3911.7	3893.42	3902.05	3861.77	3865.99	3658.3
Cpa|evm.model.tig00001310.11	Archeaplastidia I	1.59e-05	17	DNA.unspecified	11.9683	8.05792	12.2032	3.89056	2.3769	8.27592	2.91938	2.55451	2.75127	1.52224	4.44361	4.42796	2.91412	6.47482	6.7707	8.19341	6.45803	8.75557	9.94733	11.9324	14.14	9.18033	10.6295	11.3327	11.4905	8.50625	11.3029	10.1553	8.45372	11.9848	8.61305	6.59286	8.68883	6.00664	6.69992	8.09914
Cpa|evm.model.tig00000076.107	Specific	0.00159665	14	not assigned.unknown	11.7732	8.84932	12.097	20.3087	15.846	15.0827	18.976	17.0956	20.569	17.5058	19.9328	19.234	12.9267	17.8363	27.456	17.444	15.6393	30.1853	23.1885	21.5992	32.4861	19.7577	28.0163	19.5141	25.6846	26.1621	28.4522	22.1241	25.4846	32.7839	16.7892	22.2839	22.8721	15.8999	21.1466	18.0136
Cpa|evm.model.tig00000473.26	Specific	NE	NE	not assigned.unknown	0	0	0	0	0	0	0	0	0	0	0	0	0	0	0	0	0	0	0	0	0	0	0	0	0	0	0	0	0	0	0	0	0	0	0	0
Cpa|evm.model.tig00000056.22	Specific	NE	NE	not assigned.unknown	0	0	0.0530572	0.0778112	0	0	0	0	0	0.0691928	0	0	0	0	0	0.0660759	0.0778076	0	0	0.0755218	0	0	0	0	0	0	0	0	0.061706	0	0	0	0	0.0706663	0	0
Cpa|evm.model.tig00020592.25	Specific	NR	NR	not assigned.unknown	1.62613	0.647511	0.742801	1.16717	2.73703	1.32219	1.61334	2.55451	0.589558	1.45305	2.15832	0.622682	2.91412	2.26008	0.373188	2.44481	1.32273	0	0.790517	1.13283	1.3424	1.79615	1.36665	1.03025	1.82496	1.07222	1.7539	2.65972	1.97459	1.52188	2.74619	3.56015	2.17221	3.67465	2.65205	2.44371
Cpa|evm.model.tig00000319.28	Specific	NR	NR	not assigned.unknown	43.4503	41.8005	36.7686	38.3609	39.3989	41.7224	38.7202	46.1123	47.6232	33.9737	43.23	39.7825	36.0902	37.2607	52.193	34.6898	43.4167	55.3499	34.5851	41.1594	41.7039	37.3866	40.6199	36.0587	42.65	40.7442	40.7295	31.554	33.3829	46.2272	37.8225	32.1072	50.1524	45.2971	37.6173	41.4034
Cpa|evm.model.tig00020614.126	Archeaplastidia I	NE	NE	RNA.transcription	0	0	0	0	0	0.0489699	0	0	0	0	0	0	0	0	0	0.0660759	0	0	0	0	0	0.0665242	0	0	0	0	0	0.0604483	0	0.0634118	0	0	0.319442	0	0	0
Cpa|evm.model.tig00020608.9	Specific	NR	NR	not assigned.unknown	1.62613	0.50362	0.95503	0.544678	1.65663	1.37116	0.92191	0.786005	1.50665	2.49094	1.96788	0.830243	0.523047	1.71033	0.799689	1.51974	0.544653	1.1021	2.37155	1.88804	0.626454	2.06225	1.13887	0.606029	1.01387	1.42962	0.454715	2.29703	2.0363	0.760942	1.74758	0.988929	0.447219	0.706663	1.60519	0.837842
Cpa|evm.model.tig00020660.47	Prokaryotic	NR	NR	transport	19.3185	12.9502	30.4018	14.006	18.0068	8.27592	15.5188	15.5891	8.77786	20.4119	21.9641	13.1455	24.0602	21.0126	7.1972	20.88	17.0399	4.16349	21.871	26.1305	13.1555	21.3543	25.5867	20.3626	15.208	15.8688	21.6315	17.53	24.9909	14.8384	18.6616	26.4374	18.9749	18.0906	20.7279	15.0113
Cpa|evm.model.tig00001542.2	Specific	NE	NE	not assigned.unknown	0.585408	0.575566	0.901972	0.155622	0.864326	0.29382	0.230477	0.327502	0.0655064	0.48435	0.698281	0.0691869	0.224163	0.427582	0	0.396455	0.233423	0.0612278	0.658764	0.377609	0.178987	0.266097	0.379625	0.787837	0.540728	0.357405	0.519675	0.302241	0.185118	0.443883	0.624134	0.923001	0.766661	0.423998	0.83749	0.20946
Cpa|evm.model.tig00001487.15	Archeaplastidia I	6.82e-06	16	not assigned.unknown	20.2291	21.5118	25.043	19.1415	18.439	30.3613	23.8928	28.4927	40.8105	28.7842	30.3435	45.6633	32.5036	26.3879	88.9787	41.3635	38.1257	144.742	37.813	51.2793	73.1161	48.8287	59.2215	49.9368	62.319	60.4015	48.0699	50.7161	49.118	83.7036	36.1998	45.1611	53.2191	32.4358	38.5245	39.7975
Cpa|evm.model.tig00021312.2	Specific	NR	NR	not assigned.unknown	1.10577	0.935294	2.38757	2.25652	1.87271	3.81965	1.38286	1.89951	6.28862	2.35256	3.93577	6.08845	3.13828	3.35957	6.55745	2.77519	1.63396	4.34717	1.77866	2.56774	5.28011	2.26182	1.89812	3.57557	1.82496	2.07295	3.70268	2.59928	2.40653	4.62906	0.624134	1.91193	3.89719	2.33199	2.09373	3.77029
Cpa|evm.model.tig00001222.18	Specific	NR	NR	not assigned.unknown	0.650453	0.575566	1.4856	0.466867	0.648245	0.29382	0.384129	0.327502	0.0655064	2.07579	0.952202	0	1.49442	0.488665	0.319875	0.660759	0.855884	0.306139	0.72464	0.604174	0.0894934	0.598717	0.3037	1.75748	0.540728	0.285924	1.55902	0.241793	1.48094	0.380471	0.436894	0.659286	1.0861	0.0706663	0.418745	0.279281
Cpa|evm.model.tig00000194.6	Specific	NE	NE	not assigned.unknown	0	0	0	0	0	0	0	0	0	0	0	0	0	0	0	0	0	0	0	0	0	0	0	0	0	0	0	0	0	0	0	0	0	0	0	0
Cpa|evm.model.tig00000350.50	Archeaplastidia I	NR	NR	not assigned.unknown	0.455317	0.575566	1.00809	0.778112	1.00838	0.342789	0.691432	0.262002	0.458545	0.48435	0.571321	0.345934	0.821931	1.0995	0.319875	1.51974	1.40054	0.244911	1.1199	0.604174	0.53696	1.19743	1.36665	0.303014	1.55459	1.35814	0.454715	1.26941	0.863884	0.443883	2.55895	1.05486	1.02221	2.11999	1.32603	1.11712
Cpa|evm.model.tig00000615.67	Archeaplastidia I	2.06e-10	16	RNA.processing	11.5781	6.47511	11.9379	8.17017	5.47407	7.93313	8.83497	9.23555	4.51994	5.18946	9.20462	8.64836	12.1795	14.2935	12.7417	18.8977	16.0284	12.8578	21.0146	22.2789	29.7118	14.7684	19.7405	22.9079	20.007	17.2984	20.5921	15.8374	12.9583	20.9259	14.4799	11.8012	13.7999	12.2959	8.44469	12.5676
Cpa|evm.model.tig00000691.34	Specific	NR	NR	not assigned.unknown	7.48021	6.47511	11.6726	8.01455	8.93137	8.08004	10.8324	11.3971	10.0225	7.19606	12.1247	10.9315	12.1795	8.30731	8.4767	12.2901	8.1698	8.51066	11.3307	11.5548	10.1128	12.8392	9.64247	12.1206	11.4229	8.64921	11.7576	10.2158	8.94737	8.56059	11.4217	7.31808	10.861	12.1546	9.98009	13.2658
Cpa|evm.model.tig00000262.20	Specific	NE	NE	not assigned.unknown	0	0	0	0	0	0	0	0	0	0	0	0	0	0	0	0	0	0	0	0	0	0	0	0	0	0	0	0	0	0	0	0	0.0638884	0	0	0
Cpa|evm.model.tig00020710.75	Specific	NE	NE	not assigned.unknown	0	0	0	0	0.288109	0	0	0.262002	0	0	0	0	0	0.244333	0	0	0	0	0	0	0	0	0	0	0	0.285924	0	0.544034	0	0	0.561721	0	0.255554	0	0	0
Cpa|evm.model.tig00020660.57	Specific	0.00583823	20	not assigned.unknown	10.4723	4.96425	10.24	6.22489	4.82582	4.40729	6.14607	3.79902	4.65096	13.4926	7.49065	6.43438	16.7375	9.46789	5.70445	14.1402	9.02568	4.28594	13.5705	12.6877	3.04278	13.4379	8.57952	7.69656	17.5737	10.0788	17.0193	23.8771	16.9691	8.30695	25.3398	18.2622	18.911	22.0479	17.029	13.0564
Cpa|evm.model.tig00000361.36	Archeaplastidia I	2.02e-08	17	not assigned.unknown	0.715498	1.15113	1.1142	1.63403	1.29649	1.27322	3.22668	2.75102	1.70317	5.8122	3.55489	4.01284	3.73605	3.54282	5.65113	5.21999	5.52434	5.14313	5.33599	7.09905	5.01163	6.58589	7.82027	5.45426	8.38129	6.14737	8.11992	6.83065	7.46642	6.02412	5.74203	5.40615	6.77217	4.94664	4.67599	5.09687
Cpa|evm.model.tig00000382.3	Specific	NE	NE	not assigned.unknown	0	0	0	0	0	0	0	0	0	0	0	0	0	0	0	0	0	0	0	0	0	0	0	0	0	0	0	0	0	0	0	0	0	0	0	0
Cpa|evm.model.tig00000823.31	Archeaplastidia I	0.000288572	17	RNA.RNA binding	2.34163	2.01448	2.28146	7.70331	6.91461	11.0182	8.83497	9.69406	8.64685	6.43493	14.7909	11.4158	9.56428	11.6669	15.514	17.1136	17.2733	17.0825	16.4032	19.3336	18.4356	15.234	16.6276	16.6658	18.7903	14.9395	18.8382	19.1621	17.8947	25.3013	15.7906	15.7569	20.5082	17.7372	15.8425	26.8808
Cpa|evm.model.tig00021127.95	Archeaplastidia I	NR	NR	not assigned.unknown	3.90272	2.94977	9.70947	4.43524	5.40204	4.30935	3.68764	4.51953	3.66836	8.30314	6.41149	3.66691	7.62154	5.13099	2.93219	4.82354	4.20161	1.65315	5.46774	5.96622	3.93771	5.12236	5.7703	10.4843	4.46101	4.36035	10.3285	5.07765	6.97277	4.37541	4.24411	6.72472	6.58051	3.60398	5.58327	4.53831
Cpa|evm.model.tig00021318.24	Specific	1.42e-11	14	not assigned.unknown	0.845589	0.359729	0.901972	1.4006	0.432163	1.02837	5.45463	1.31001	4.97849	6.64251	2.8566	7.67974	7.02377	4.94774	10.8758	8.92024	16.1062	10.5312	20.224	29.2269	11.8131	15.5001	22.7775	7.87837	16.1543	21.8732	12.0824	6.10528	11.4773	3.80471	3.7448	3.88979	1.21388	2.11999	1.60519	1.53604
Cpa|evm.model.tig00000169.41	Specific	NR	NR	not assigned.unknown	6.76471	1.7267	3.60789	0.933734	2.59298	1.17528	1.53652	2.09601	0.524051	1.38386	2.5392	1.38374	0.896652	1.466	1.706	2.64303	1.86738	0.489822	1.05402	1.20835	2.50582	1.06439	1.5185	0.242411	0.811093	1.1437	1.29919	1.69255	1.48094	0.253647	0	2.10972	0.766661	0.282665	1.95414	2.79281
Cpa|evm.model.tig00020603.30	Archeaplastidia I	4.71e-10	8	cell.organisation	12.5537	17.0511	17.7211	21.6315	29.027	23.4076	19.5906	23.7111	26.3991	31.6903	24.3129	22.0706	22.1921	22.4175	21.1651	19.2941	13.6941	20.6338	17.5231	13.745	13.961	19.4251	12.5276	16.8476	10.2062	9.57846	12.5372	9.49038	7.89836	7.98989	8.05133	5.01058	10.0944	8.26796	7.46762	9.98428
Cpa|evm.model.tig00000254.25	Specific	NE	NE	not assigned.unknown	0	0	0	0	0	0	0	0	0	0	0	0	0	0	0	0	0	0	0	0	0	0	0	0	0	0	0	0	0	0	0	0	0	0	0	0
Cpa|evm.model.tig00000194.17	Specific	NE	NE	not assigned.unknown	0	0	0	0	0	0	0	0	0	0	0	0	0	0	0	0	0	0	0	0	0	0	0	0	0	0	0	0	0	0	0	0	0	0	0.0697908	0
Cpa|evm.model.tig00000615.12	Specific	3.35e-06	16	not assigned.unknown	76.8185	77.8453	113.436	40.384	20.3837	44.4157	19.2833	17.0301	11.0051	13.7694	24.4398	16.7432	37.3605	53.9975	38.4384	88.6738	92.4355	63.6156	103.624	99.5377	95.3105	91.8033	91.9451	135.447	94.0192	85.134	102.766	79.3081	82.5009	54.5976	49.369	75.6201	52.1969	28.4785	45.0151	17.7343
Cpa|evm.model.tig00020629.130	Specific	3.77e-09	23	not assigned.unknown	23.0911	22.591	19.7903	19.0637	16.7823	20.5184	17.209	15.9166	26.8576	15.0148	10.2203	18.5421	9.34012	7.69648	15.7272	10.6382	6.06899	7.7147	13.307	8.60949	13.424	18.2276	16.4757	18.6051	16.0191	16.1547	16.3698	21.7009	18.6969	19.2138	21.8447	20.9653	20.061	22.4012	19.7508	20.5271
Cpa|evm.model.tig00000955.10	Archeaplastidia I	NR	NR	not assigned.unknown	0.260181	0.719457	0.583629	1.63403	0.864326	2.15468	1.99747	0.982506	1.24462	1.72982	1.84092	1.24536	2.24163	2.19899	1.01294	1.71797	1.94519	0.795961	2.96444	1.58596	0.447467	2.52792	1.67035	2.0605	1.35182	1.28666	1.10431	1.39031	2.40653	1.39506	1.80999	1.51636	1.02221	0.847996	1.04686	0.907662
Cpa|evm.model.tig00001253.7	Specific	0.00618239	22	not assigned.unknown	0.520363	0.359729	1.00809	0.544678	0.0720272	0.19588	0	0.0655004	0.131013	0.0691928	0.12696	0.345934	0	0.244333	0	0.264303	0	0.0612278	0.131753	0.0755218	0.715947	0.332621	0.3037	0.484823	0.135182	0.786292	0.129919	0.423138	0.061706	0.253647	0.312067	0.131857	0.702773	0.494664	0.907281	0.768022
Cpa|evm.model.tig00000430.4	Archeaplastidia I	2.28e-09	20	not assigned.unknown	0.845589	0.647511	1.75089	0.544678	0.432163	0.342789	0.614607	0.458503	0.196519	0.345964	0.444361	0.484308	0.448326	0.794081	0.266563	0.991138	0.700269	0.244911	1.64691	1.13283	0.447467	1.19743	1.13887	1.15145	1.75737	1.42962	2.72829	2.78062	3.27042	1.52188	2.62136	3.09865	2.55554	2.19066	2.37289	1.95496
Cpa|evm.model.tig00001093.14	Archeaplastidia I	0.0279628	9	cell.vesicle transport	11.9683	9.85656	17.5619	15.1732	13.6131	12.5853	14.4433	13.0346	13.2323	14.7381	16.1239	14.4601	17.3353	15.0265	11.8887	14.9331	13.6941	6.184	13.7682	14.1226	13.245	13.0387	12.2998	15.3325	10.4766	9.79291	15.5253	9.97396	12.7114	12.4921	10.9223	11.4716	13.6721	9.25729	10.9572	12.0091
Cpa|evm.model.tig00021105.55	Specific	NR	NR	not assigned.unknown	26.0181	22.519	18.7292	24.8218	23.6969	28.8433	14.4433	10.7421	14.2804	25.6014	20.5041	14.3909	12.7773	26.2658	13.4348	18.8977	14.3944	7.16365	26.3506	26.6592	10.4707	19.8907	27.0293	22.4231	14.3293	24.3036	22.2811	24.6024	23.6334	18.1358	26.8378	19.5149	23.8304	18.7266	20.6581	14.8019
Cpa|evm.model.tig00000849.12	Specific	0.000846917	17	not assigned.unknown	0.650453	1.07919	0.795858	0.544678	0.648245	0.342789	0.384129	0.917005	0.589558	2.00659	1.65048	0.691869	0.971373	1.28275	0.746376	1.45367	1.63396	0.367367	1.51516	1.88804	0.715947	1.53006	1.59442	1.93929	1.55459	1.28666	2.98813	1.6321	2.71506	1.39506	1.06103	2.50529	1.53332	0.706663	1.81456	1.32658
Cpa|evm.model.tig00021015.15	Specific	0.0138389	14	not assigned.unknown	0.260181	0.719457	0.583629	0.311245	2.16082	0.538669	3.38034	2.03051	3.0788	8.37233	3.55489	4.28959	6.87433	3.60391	2.93219	4.36101	2.80107	2.26543	3.88671	3.54952	2.41632	4.52364	2.7333	6.48451	2.09532	2.6448	4.48219	3.20376	5.1833	1.71212	3.30791	5.01058	4.66386	0.989328	1.95414	1.25676
Cpa|evm.model.tig00000989.33	Archeaplastidia I	0.00652655	19	not assigned.unknown	1.82127	1.29502	4.40375	2.17871	2.59298	1.4691	2.22795	1.96501	2.16171	4.08238	2.8566	2.28317	4.6327	3.05416	1.97257	3.70025	1.71177	0.55105	3.75495	3.92713	2.7743	3.72535	3.11292	5.15124	3.98787	3.07369	7.08057	4.17093	5.61524	3.29741	4.99307	5.93358	6.00551	4.09865	4.81557	4.32885
Cpa|evm.model.tig00000147.73	Specific	0.00204115	13	not assigned.unknown	2.92704	0.863349	4.35069	3.65713	3.60136	1.02837	4.22542	3.66802	2.94779	7.26525	5.39581	4.91227	8.81707	7.81865	1.86594	12.2901	7.23611	0.244911	8.76156	7.17457	5.28011	5.92065	4.32772	6.48451	3.58233	3.43109	5.5865	3.14331	4.50454	3.99494	5.24273	3.2305	4.08886	4.31065	2.37289	3.00227
Cpa|evm.model.tig00021047.24	Specific	NE	NE	not assigned.unknown	0	0	0	0	0	0	0	0	0	0	0	0	0	0	0	0	0	0	0	0	0	0	0	0	0	0	0	0	0	0	0	0	0	0	0	0
Cpa|evm.model.tig00020675.92	Archeaplastidia I	1.36e-09	7	cell.cycle	120.919	109.573	87.0669	104.267	113.731	61.6531	89.118	99.7571	65.3099	98.7382	123.977	102.673	128.52	162.603	59.6568	53.9179	47.5405	9.36785	9.68383	9.3647	3.57974	4.92279	5.23882	3.87858	2.97401	2.6448	4.22236	3.20376	3.94918	4.05836	3.30791	4.08758	3.70553	8.55062	6.35097	6.9122
Cpa|evm.model.tig00020554.72	Archeaplastidia I	NR	NR	RNA.regulation of transcription.SNF7	45.1414	48.7073	57.0365	51.6666	66.0489	76.0993	37.4142	51.4178	79.2628	53.4861	61.7661	68.2875	67.473	59.4339	97.0822	59.5343	53.4538	110.088	53.6892	69.5556	103.454	52.3545	60.5881	85.45	63.8735	64.8333	92.632	53.7385	61.706	111.351	47.2469	57.8194	79.3494	48.8304	55.8327	62.2098
Cpa|evm.model.tig00020616.65	Specific	NE	NE	not assigned.unknown	0	0	0	0	0	0	0	0	0	0	0	0	0	0	0	0	0	0	0	0	0	0	0	0	0	0	0	0	0	0	0	0	0	0	0	0
Cpa|evm.model.tig00000605.7	Specific	0.049261	17	not assigned.unknown	4.8784	4.46063	6.31381	7.31425	5.8342	8.03107	7.60576	7.13954	7.00919	8.78749	9.14114	8.4408	9.639	13.0718	8.63664	10.0435	8.79226	5.14313	10.2767	8.15635	7.33846	9.04728	8.04805	7.99958	9.8007	9.0781	8.05496	11.1829	10.49	11.3507	10.6103	9.75744	10.0944	8.62129	7.81657	8.86716
Cpa|evm.model.tig00020951.28	Specific	NE	NE	not assigned.unknown	0	0	0	0	0	0	0	0	0	0	0	0	0	0	0	0	0	0	0	0	0	0	0	0	0	0	0	0	0	0	0	0	0	0	0	0
Cpa|evm.model.tig00020539.8	Specific	NE	NE	DNA.synthesis/chromatin structure	0	0	0	0	0	0	0	0	0	0	0	0	0	0	0	0	0	0	0	0	0	0	0	0	0	0	0	0	0	0	0	0	0	0	0	0
Cpa|evm.model.tig00021358.2	Specific	NE	NE	not assigned.unknown	0	0	0	0	0	0	0	0	0	0	0	0	0	0	0	0	0	0	0	0	0	0	0	0	0	0	0	0	0	0	0	0	0	0	0	0
Cpa|evm.model.tig00000789.19	Archeaplastidia I	0.00906165	14	DNA.synthesis/chromatin structure	0.910634	0.50362	1.53866	5.91365	9.7957	5.58257	9.83371	10.8731	10.35	11.832	14.0291	11.0699	11.1334	12.3388	8.84989	13.4795	10.8153	5.57173	12.253	14.6512	10.2917	12.307	11.161	10.8479	12.9775	10.5792	11.9525	12.3314	11.2922	12.4921	12.5451	12.1968	12.1388	11.3066	8.65406	9.77482
Cpa|evm.model.tig00021127.149	Specific	NR	NR	not assigned.unknown	1.431	1.22308	3.18343	0.622489	0.792299	1.37116	0.460955	0.655004	1.31013	5.25866	0.698281	1.0378	1.56914	0.122166	0.799689	0.528607	0.155615	0.612278	0.856393	0.906262	1.16341	1.13091	0.379625	4.12099	0.337955	0.214443	1.42911	1.26941	1.72777	0.634118	0.37448	1.71414	1.27777	0.141333	0.488536	0.698202
Cpa|evm.model.tig00000492.52	Specific	NE	NE	not assigned.unknown	0	0	0	0	0	0	0	0	0	0	0	0	0	0	0	0	0	0	0	0	0	0	0	0	0	0	0	0	0	0	0	0	0	0	0	0
Cpa|evm.model.tig00001164.5	Archeaplastidia I	0.0338965	20	not assigned.unknown	3942.4	4489.05	4274.5	3551.92	3432.89	4159.41	3917.96	3924.39	3864.16	3997.76	3966.24	3331.76	3416.32	3657.29	4511.84	3339.28	4414.03	5411.86	3591.58	4005.37	4062.73	3442.16	3796.78	4308.32	4559.83	4307.95	4599.32	4063.76	4230.13	4538.45	4062.43	4489.94	5250.93	4020.21	4315.8	3906.23
Cpa|evm.model.tig00021038.43	Specific	6.14e-07	12	not assigned.unknown	1.56109	1.43891	0.636686	3.57931	1.87271	2.74232	6.68385	4.78153	5.96108	16.2603	14.1561	8.85592	18.8297	19.2412	18.3928	24.2498	17.5067	28.3485	15.2174	10.8751	15.2139	10.2447	5.39067	10.3025	6.0156	4.93219	5.9113	9.67172	6.10889	7.29236	6.0541	7.97736	8.17772	6.00664	3.76871	5.09687
Cpa|evm.model.tig00000498.1	Specific	NR	NR	not assigned.unknown	1.82127	1.00724	2.70592	1.71185	5.54609	0.391759	2.15112	2.62002	0.91709	1.52224	2.5392	2.76748	4.03493	3.66499	1.17288	5.4843	2.41204	0.122456	2.63506	2.56774	3.31126	1.6631	3.037	2.72713	3.64992	4.28886	2.92317	2.72017	1.91289	3.80471	5.67962	2.96679	1.27777	4.80531	2.16352	3.14191
Cpa|evm.model.tig00000197.9	Specific	5.72e-06	16	not assigned.unknown	7.15498	8.70543	6.26075	4.27961	3.09717	6.80682	3.53399	1.50651	0.131013	2.14498	3.11053	2.14479	7.54682	9.52897	5.86438	10.3078	11.6711	12.2456	15.6127	12.4611	9.30731	10.7769	10.3258	9.81766	10.747	11.151	10.7183	10.1553	10.3666	3.80471	6.11651	7.58179	6.0694	4.45198	4.39682	5.44597
Cpa|evm.model.tig00021282.9	Specific	NE	NE	not assigned.unknown	0	0	0	0	0	0	0	0	0	0	0	0	0	0	0	0	0	0	0	0	0	0	0	0	0	0	0	0	0	0	0	0	0	0	0	0
Cpa|evm.model.tig00020723.5	Archeaplastidia I	NR	NR	transport.ABC transporters and multidrug resistance systems	0.780544	0.575566	1.37949	2.8012	2.66501	1.66498	2.22795	2.62002	1.0481	2.56014	4.18969	2.21398	6.79961	6.47482	1.91925	6.67366	5.1353	1.28578	4.15021	4.60683	1.70037	3.06011	3.037	2.60592	3.51473	3.35961	4.35228	4.23138	4.62795	2.34624	4.05687	4.48315	4.02497	3.88665	3.28017	3.70047
Cpa|evm.model.tig00000140.4	Prokaryotic	3.35e-06	10	glycolysis.unclear/dually targeted.phosphoglycerate mutase	26.6035	25.6127	24.9899	38.5165	32.9164	35.6991	38.797	32.8157	36.7491	29.1994	26.0268	41.0278	37.8835	32.313	36.4658	45.3941	34.78	34.9611	40.7775	29.4535	32.0386	32.2642	23.7645	30.6044	33.5928	24.661	28.3223	26.3554	22.5844	21.6234	23.5923	19.3171	21.786	19.5746	16.8196	22.6217
Cpa|evm.model.tig00000042.213	Archeaplastidia I	0.0229815	16	RNA.processing.3 end processing.CstF64	14.4401	12.3747	16.3416	13.5391	12.8929	10.3327	12.0617	16.8336	8.58134	17.9901	23.6781	10.8623	29.7389	25.716	13.2215	23.523	19.2185	9.85767	20.4876	27.1123	10.4707	21.2212	23.9164	17.6354	19.6014	21.0869	23.3204	19.283	26.2867	12.936	14.4799	20.306	18.5915	12.7906	22.3331	14.2433
Cpa|evm.model.tig00001178.8	Specific	NE	NE	not assigned.unknown	0	0	0	0	0	0	0	0	0	0	0	0	0	0	0	0	0	0	0	0	0	0	0	0	0	0	0	0	0	0	0	0.131857	0	0	0	0
Cpa|evm.model.tig00020563.20	Specific	NR	NR	not assigned.unknown	0.195136	0.215837	0.583629	0.700301	0.360136	0.538669	0.230477	0.720504	0.458545	0.48435	0.317401	0.484308	0.373605	0.916247	0.693064	0.462531	0.544653	1.59192	0.329382	0.377609	1.16341	0	0.835175	0.303014	2.50087	0.64333	0.714553	0.664931	0.185118	1.078	1.37309	0.857072	1.27777	1.05999	0.767699	0.488741
Cpa|evm.model.tig00000178.58	Specific	NE	NE	not assigned.unknown	0	0	0	0	0.0720272	0	0	0	0	0	0	0	0	0.183249	0	0.0660759	0	0	0.0658764	0	0	0	0	0.0606029	0	0	0	0.181345	0	0	0.18724	0.0659286	0.383331	0	0.209373	0
Cpa|evm.model.tig00020675.93	Archeaplastidia I	3.37e-07	7	not assigned.unknown	51.5159	60.7222	46.7434	52.6782	46.8177	74.5812	58.6181	55.0203	93.5432	57.8452	45.7057	72.3003	53.3508	45.2626	63.6552	47.3103	35.7137	40.043	27.5363	24.8467	40.8985	28.8715	31.2811	47.2702	20.9532	19.5143	27.4128	15.1121	24.6207	23.5892	16.6644	17.7348	20.061	16.9599	20.6581	17.455
Cpa|evm.model.tig00000057.66	Archeaplastidia I	2.24e-07	23	transport.ABC transporters and multidrug resistance systems	65.3705	43.0955	77.2513	23.3434	25.2815	14.0054	19.8211	20.1086	19.3244	17.6442	14.5369	19.1648	11.3576	6.47482	6.93064	8.06125	5.36873	4.4084	15.6786	16.5393	21.4784	29.8028	24.6756	29.756	14.1265	13.9388	18.0587	22.5472	20.1161	28.8524	32.455	28.2834	26.0026	43.1771	33.5694	38.4011
Cpa|evm.model.tig00000786.1	Archeaplastidia I	4.13e-07	21	DNA.unspecified	8.78112	6.33122	8.86055	5.44678	4.39366	4.79905	4.60955	4.65053	2.62026	2.56014	3.80881	2.97504	3.13828	3.78716	2.39907	4.22885	3.81257	1.59192	5.53362	6.04174	5.3696	5.98717	7.06102	6.60571	5.13692	4.78923	5.78138	7.79783	7.77495	6.27777	6.9903	8.10922	5.74996	5.79464	6.35097	5.16669
Cpa|evm.model.tig00000711.22	Specific	1.35e-05	12	not assigned.unknown	2595.96	2631.2	2301.73	3072.61	2848.75	2900.93	3409.15	2786.19	2366.03	2724.33	2926.62	2644.32	2558.74	3067.78	3225.89	3157.5	3348.76	3643.91	3190.92	3106.29	3599.25	3281.37	3209.65	3484.91	3688.44	3240.24	3140.13	3058.02	2499.96	2474.39	2632.04	2076.22	2421.12	2243.51	1970.47	2354.34
Cpa|evm.model.tig00000042.7	Archeaplastidia I	0.00159665	17	not assigned.no ontology	7.15498	8.56154	7.90552	9.25953	9.0034	13.7116	6.91432	7.79455	7.86077	6.91928	10.3473	10.1705	9.48956	13.8659	20.632	14.6688	11.9824	21.1236	12.7141	10.6486	17.1827	10.8434	12.9832	11.9388	16.8978	15.5114	15.0706	11.7874	13.637	20.482	11.2344	10.6145	13.8638	12.0133	6.97908	13.4055
Cpa|evm.model.tig00020554.14	Archeaplastidia I	1.42e-11	12	not assigned.unknown	14.31	8.77738	18.1986	32.9141	26.6501	40.8899	49.1685	42.9682	56.5975	41.5849	37.8341	70.709	47.5973	53.7532	97.6153	64.3579	88.156	101.393	69.8948	71.5191	73.2056	51.3566	62.6381	43.9371	41.0954	47.106	35.9225	30.1637	32.0871	49.7783	26.3385	26.833	27.0248	22.8959	21.356	26.3222
Cpa|evm.model.tig00020770.3	Specific	NE	NE	not assigned.unknown	0	0	0	0	0	0	0	0	0	0	0	0	0	0	0	0	0	0	0	0	0	0	0	0	0	0	0	0	0	0	0	0	0	0	0	0
Cpa|evm.model.tig00021318.74	Specific	0.000570794	16	not assigned.unknown	0.780544	1.51086	2.38757	1.71185	1.36852	0.930428	2.22795	2.29251	2.16171	2.76771	1.84092	3.11341	4.18437	1.52708	2.82557	1.45367	2.25642	5.14313	3.68908	3.77609	3.40075	4.45712	3.49255	3.09075	2.02773	4.21738	4.1574	3.80824	5.05989	4.18518	2.49654	3.82386	1.91665	2.82665	2.58226	2.79281
Cpa|evm.model.tig00020960.15	Specific	NE	NE	not assigned.unknown	0	0	0	0	0	0	0	0	0	0	0	0	0	0	0	0	0	0	0	0	0	0	0	0	0	0	0	0	0	0	0	0	0	0	0	0
Cpa|evm.model.tig00020538.20	Specific	NE	NE	not assigned.unknown	0	0	0.159172	0.155622	0.0720272	0.0979398	0.230477	0.196501	0.0655064	0.415157	0.25392	0.207561	0.224163	0.366499	0.106625	0.462531	0.31123	0	0.395258	0.302087	0.178987	0.332621	0.3037	0.363617	0.135182	0.285924	0.519675	0.483586	0.493648	0.443883	0.436894	0.4615	0.702773	0.211999	0.348954	0.698202
Cpa|evm.model.tig00000042.127	Specific	0.00043612	14	not assigned.unknown	1.82127	1.7267	3.55483	4.59086	2.30487	8.37386	4.22542	3.14402	8.64685	6.71171	4.25317	9.96291	8.06986	6.1694	8.21014	9.8453	7.00269	5.63295	8.23455	6.04174	8.94934	8.84771	5.92215	7.87837	6.21838	6.29033	7.73016	4.89631	5.98548	8.0533	4.24411	5.14243	5.43052	5.15864	4.39682	5.72525
Cpa|evm.model.tig00020610.44	Specific	NR	NR	not assigned.unknown	2.60181	2.08643	3.87318	5.21335	5.47407	2.84026	7.1448	10.0871	5.30602	6.85009	9.77594	7.47218	12.6278	13.0107	5.59782	12.5544	10.8931	0.489822	9.81558	10.3465	5.99606	11.4422	6.83325	8.30259	8.65166	11.437	10.1986	9.49038	15.3031	7.92648	11.9834	12.3287	9.32771	8.19729	11.1665	7.9595
Cpa|evm.model.tig00021072.30	Archeaplastidia I	NR	NR	not assigned.unknown	8.39085	5.97149	6.10158	6.76957	10.8041	1.66498	7.1448	9.17005	2.35823	9.96377	12.2517	4.70471	12.1795	10.2009	2.71894	9.91138	7.54734	0.612278	11.2649	10.5731	3.84822	10.6439	11.161	4.72702	7.29983	7.43403	3.5078	9.18814	10.7985	3.61447	12.4827	12.5264	6.26107	12.9319	12.8415	8.3086
Cpa|evm.model.tig00000903.41	Archeaplastidia I	4.8e-06	12	protein.degradation.ubiquitin.proteasom	14.2449	12.8063	26.6878	42.4071	52.0036	44.5626	54.9305	57.1163	57.2526	61.0973	65.7654	61.9915	64.8578	69.1461	53.4725	74.93	55.1656	23.0216	64.6906	64.3446	55.1279	62.3997	63.701	67.0268	49.1387	50.6801	73.404	45.6989	50.7223	56.3097	43.2525	42.8536	51.6219	35.6865	34.7558	41.4034
Cpa|evm.model.tig00022075.72	Specific	NR	NR	not assigned.unknown	13.0741	8.56154	12.044	9.10391	5.33001	13.4667	5.83876	5.17453	4.97849	4.28996	2.72964	4.28959	2.31635	1.58816	2.66563	2.1805	2.95669	2.02052	6.91702	7.02353	11.5446	6.85199	9.4147	9.99947	3.98787	5.78997	4.61211	5.74259	8.2686	9.57518	4.61859	9.29594	5.30274	4.02798	3.8385	4.32885
Cpa|evm.model.tig00000158.94	Specific	1.25e-05	20	not assigned.unknown	0.390272	0.143891	0.636686	0.466867	0.648245	0.0489699	0.307303	0.655004	0	0.207579	0.952202	0.207561	0.298884	1.0995	0	0.991138	0.466846	0	1.1199	0.83074	0.626454	1.33048	0.835175	1.03025	0.878684	0.929254	1.94878	1.32986	2.15971	1.33165	1.62275	2.50529	1.40555	1.97866	1.74477	1.18694
Cpa|evm.model.tig00000551.10	Archeaplastidia I	5.04e-07	16	not assigned.unknown	1.36595	1.29502	1.4856	1.86747	2.01676	1.90983	3.45716	3.60252	1.76867	3.73641	3.49141	4.35877	4.33382	5.0699	4.90476	8.06125	9.02568	3.36753	9.28857	9.89336	4.20619	7.91637	8.35175	5.87848	7.36743	6.57626	7.08057	6.28662	6.84936	4.75589	7.30237	7.18622	5.36663	4.23998	5.23431	4.95723
Cpa|evm.model.tig00021244.36	Archeaplastidia I	0.000250825	20	not assigned.unknown	7.28508	5.0362	11.8848	7.78112	8.78732	6.85579	8.45084	8.51505	8.25381	11.9012	13.9021	9.27104	12.0301	12.8275	7.03726	13.4134	9.49253	5.02068	15.4151	9.74231	10.4707	13.9701	10.3258	11.1509	17.0329	13.6529	17.0193	22.9099	20.1779	17.1212	18.9113	18.2622	22.4887	17.6666	17.3081	19.8987
Cpa|evm.model.tig00021348.22	Specific	2.33e-06	18	not assigned.unknown	1.49604	1.07919	1.37949	1.47841	2.23284	0.685579	1.61334	2.09601	0.91709	2.28336	2.34876	1.24536	2.31635	2.32116	0.746376	2.31265	1.86738	0.673505	3.49145	3.77609	2.7743	4.45712	5.23882	2.90894	4.5286	6.21885	4.93691	5.259	8.14519	3.93153	4.681	7.64772	4.66386	4.02798	5.37389	3.35137
Cpa|evm.model.tig00020830.76	Archeaplastidia I	NR	NR	not assigned.unknown	4.68326	5.46787	7.32189	8.09236	7.99502	7.39446	12.1385	9.75956	15.4595	21.519	12.5691	16.3973	16.7375	13.194	11.6221	14.9331	11.9824	4.77577	16.3373	8.15635	6.712	15.234	7.66842	14.7871	9.19238	10.9366	12.0824	12.3314	10.6751	8.24354	10.0486	10.8123	11.4999	7.7733	9.77072	10.8221
Cpa|evm.model.tig00000248.78	Specific	NE	NE	not assigned.unknown	0	0	0	0	0.144054	0	0	0	0	0	0	0	0	0	0	0	0	0	0	0	0	0	0	0	0	0	0	0	0	0	0	0	0	0	0	0
Cpa|evm.model.tig00000734.2	Specific	NE	NE	not assigned.unknown	0	0	0	0	0	0	0	0	0	0	0	0	0	0	0	0	0	0	0	0	0	0.199572	0	0	0	0	0	0	0	0	0	0	0	0	0	0.20946
Cpa|evm.model.tig00001249.7	Specific	0.0208046	24	not assigned.unknown	5.65894	1.94253	5.78323	3.26807	4.82582	3.81965	5.83876	3.07852	4.51994	5.95058	5.07841	5.2582	4.18437	4.3369	4.26501	3.36987	2.95669	2.75525	3.82083	2.03909	3.22176	4.45712	2.58145	3.93919	6.28597	5.57552	5.9113	3.92914	7.09619	4.94612	4.74342	5.14243	6.77217	5.37064	6.21138	5.58561
Cpa|evm.model.tig00021073.65	Specific	NE	NE	not assigned.unknown	0	0	0	0	0	0	0.0768258	0	0	0	0	0	0.074721	0	0	0	0	0	0	0	0	0	0	0	0	0	0	0	0	0	0	0	0	0.0706663	0	0
Cpa|evm.model.tig00000057.36	Specific	NR	NR	signalling.phosphinositides.phosphatidylinositol-4-phosphate 5-kinase	13.9847	9.35294	17.7742	12.372	14.8376	8.22695	11.3702	13.2311	7.20571	16.0527	19.1075	11.2775	22.0427	21.0737	7.30382	21.2764	14.7056	1.89806	16.9302	19.4846	14.3189	14.4357	19.209	14.3629	11.6257	12.7951	17.3441	12.9964	17.4628	14.0774	14.4175	17.4711	13.9916	13.2146	14.8654	11.5901
Cpa|evm.model.tig00000055.1	Specific	2.22e-05	2	not assigned.unknown	800.903	968.245	677.806	483.83	480.421	457.134	318.904	331.17	245.649	105.934	122.136	103.78	26.6754	27.4263	34.3866	21.4747	22.8754	68.7588	79.5787	95.7616	117.505	207.555	208.034	220.897	102.4	135.242	123.488	113.038	79.4156	112.366	141.179	133.308	117.619	197.654	189.692	193.751
Cpa|evm.model.tig00000829.7	Archeaplastidia I	1.01e-12	12	mitochondrial electron transport / ATP synthesis.cytochrome c oxidase	694.749	916.157	761.795	955.132	1004.71	1050.99	1155.92	1155.23	1227.2	1259.59	1171.27	1358.42	1696.84	1262.59	1382.45	1397.97	1521.53	1663.68	1420.69	1410.52	1315.11	1349.77	1269.47	1218.97	1331.95	1239.48	1190.64	1051.62	1151.62	951.367	958.295	1192.58	912.519	773.231	1046.3	918.903
Cpa|evm.model.tig00020710.11	Specific	0.000288572	21	not assigned.unknown	4.55317	3.45339	5.94241	3.34588	4.53771	2.88923	2.99621	3.66802	2.75127	5.18946	5.52277	4.91227	6.35128	5.13099	3.51863	5.41822	3.57915	1.28578	6.19238	4.60683	4.83264	5.85413	4.32772	5.99968	6.55633	5.2896	7.14553	7.85828	8.82395	8.0533	8.23857	8.57072	8.88049	8.40929	9.21239	7.2613
Cpa|evm.model.tig00000630.41	Specific	NE	NE	not assigned.unknown	0	0	0	0	0	0	0	0	0	0	0	0	0	0	0	0	0	0	0	0	0	0	0	0	0	0	0	0	0	0	0	0	0	0	0	0
Cpa|evm.model.tig00000178.18	Specific	0.000651811	19	not assigned.unknown	9.95193	9.71267	8.64832	12.4498	11.9565	11.6548	10.9861	11.8556	11.8567	11.14	10.6647	12.7996	10.0126	12.2166	13.808	9.581	11.5155	13.6538	15.0198	15.0288	14.14	12.9722	15.9442	12.4842	15.0728	16.8695	12.9269	15.1121	13.2051	16.7407	15.9778	14.1747	16.4832	16.0413	13.0509	13.5451
Cpa|evm.model.tig00021432.53	Archeaplastidia I	0.000651811	4	not assigned.unknown	13.3343	27.843	31.7813	13.1501	15.2698	23.8973	9.44958	16.0476	16.6386	14.8073	16.5048	15.4979	13.5992	8.12406	10.7691	9.91138	8.09199	20.7562	9.22269	8.83605	7.51745	12.7061	7.2888	15.6355	7.36743	5.00367	9.87382	8.58365	10.4283	5.8973	7.11513	12.6583	13.6721	13.4973	11.3759	14.7321
Cpa|evm.model.tig00000944.38	Archeaplastidia I	1.36e-09	16	protein.synthesis.ribosomal protein.eukaryotic.40S subunit.S8	46.2472	31.872	46.8495	34.3147	27.0102	29.7247	31.4218	29.0167	20.045	17.0214	32.6288	28.1591	38.7055	42.2695	39.5579	53.9179	58.1223	56.0234	60.738	62.7586	90.9253	59.8052	69.0158	69.0873	53.7349	54.1827	56.1898	48.9631	57.078	54.2171	43.1901	52.3473	36.672	35.0505	44.1776	31.9078
Cpa|evm.model.tig00021319.1	Specific	NR	NR	not assigned.unknown	7.6103	5.39593	9.44418	8.48142	9.21948	4.40729	7.45211	10.4146	5.30602	11.486	12.3786	8.30243	12.9267	12.7053	5.9177	13.3473	13.7719	3.79612	9.28857	10.1954	5.72758	11.2426	11.6924	10.6055	12.9775	11.5085	12.3423	14.8703	12.2178	9.44836	13.8558	12.7902	13.0971	14.2746	11.9342	15.5001
Cpa|evm.model.tig00001362.2	Specific	5.72e-06	1	not assigned.unknown	9.36653	8.77738	17.668	3.65713	5.76217	2.00777	2.22795	1.70301	1.70317	5.12027	1.84092	1.10699	1.27026	0.366499	0.159938	0.264303	0.233423	0.0612278	0.856393	0.981783	0.357974	2.99359	2.20182	3.87858	0.946275	1.42962	1.62398	1.51121	4.07259	0.951177	1.56033	3.75793	3.38609	3.10932	4.74578	2.30407
Cpa|evm.model.tig00021179.57	Specific	NE	NE	not assigned.unknown	0	0	0.106114	0	0	0	0	0	0	0	0	0	0	0	0	0	0	0	0	0	0	0	0	0	0	0.142962	0	0	0	0.253647	0.124827	0	0	0	0	0
Cpa|evm.model.tig00021105.66	Specific	NE	NE	not assigned.unknown	0	0	0	0	0	0	0	0	0	0.0691928	0.0634801	0	0	0	0	0	0	0	0	0	0	0	0	0	0	0	0	0	0	0	0	0	0	0	0	0
Cpa|evm.model.tig00000944.25	Archeaplastidia I	5.74e-05	16	not assigned.unknown	7.74039	5.75566	9.39112	8.01455	8.64326	6.31712	7.91306	9.36655	7.53324	13.3542	13.5213	10.4472	20.1747	12.8885	11.249	12.3562	16.0284	9.67399	16.6667	16.9924	9.39681	13.3714	14.8054	14.3629	16.695	14.0818	18.9681	13.1777	15.9201	13.3799	12.6699	15.0977	15.8443	12.5079	15.4238	12.8469
Cpa|evm.model.tig00001537.3	Specific	NR	NR	not assigned.unknown	53.3372	67.2692	73.4842	51.3554	63.9601	82.3674	60.6924	64.8454	85.2894	67.2554	64.6228	75.5521	56.2649	68.4131	87.1661	61.7809	71.0384	90.4946	59.7499	60.1154	67.3885	55.215	50.566	66.7238	64.0087	61.5452	67.7526	61.355	51.9564	81.8012	61.4148	48.7872	68.169	54.6957	49.6911	76.0342
Cpa|evm.model.tig00000076.97	Prokaryotic	0.00159665	16	not assigned.unknown	27.254	23.4543	27.5897	11.9829	10.0838	7.19858	9.83371	10.8076	4.25792	6.85009	10.3473	8.16405	13.0762	12.5831	7.46376	18.1709	18.3626	8.08206	22.0686	21.6748	17.3617	19.2255	22.8534	19.9989	19.3986	17.2984	18.1237	16.3815	16.8457	11.9848	13.6685	14.768	12.2027	12.3666	13.1905	12.6374
Cpa|evm.model.tig00000640.28	Specific	NE	NE	not assigned.unknown	0	0	0	0	0	0	0.0768258	0	0	0	0.12696	0	0	0.0610832	0	0	0	0	0	0	0	0	0.075925	0	0.0675911	0.0714811	0.0649593	0.120897	0.061706	0.0634118	0.18724	0.0659286	0	0.0706663	0.348954	0.0698202
Cpa|evm.model.tig00000237.12	Specific	0.000570794	14	not assigned.unknown	0.97568	1.07919	1.75089	3.26807	3.88947	5.92536	5.0705	9.30105	1.57215	6.22736	11.8708	5.8117	10.8345	14.2324	18.7127	10.9686	16.9621	28.7158	9.35445	10.4975	15.1244	8.84771	12.148	12.4842	10.0035	14.2962	8.44471	14.2658	10.4283	14.3945	8.30098	6.79065	11.1805	11.7306	10.7478	10.9618
Cpa|evm.model.tig00000711.5	Archeaplastidia I	5.04e-07	10	development.unspecified	15.741	11.871	23.0268	29.3348	36.0856	31.2428	37.4142	42.5752	42.9067	39.7859	46.7214	47.8773	47.7467	49.5384	47.5548	48.9622	41.6271	28.4097	36.5614	36.477	41.9724	34.5926	31.5089	36.8465	27.6447	27.6632	39.6902	28.5316	27.8294	37.9203	28.5229	22.3498	28.9415	26.1465	22.1935	29.2546
Cpa|evm.model.tig00020572.1	Specific	NE	NE	not assigned.unknown	0	0	0	0	0	0	0	0	0	0	0	0	0	0	0	0	0	0	0	0	0	0	0	0	0	0	0	0	0	0	0	0	0	0	0	0
Cpa|evm.model.tig00021127.60	Specific	4.8e-06	14	not assigned.unknown	3.31731	4.82036	9.12584	6.53614	6.69853	6.31712	10.5251	8.05655	8.05729	8.44153	9.39506	8.30243	10.4609	11.9112	13.2748	13.0169	12.2158	14.8783	13.7682	12.3101	11.2762	12.3735	11.0091	11.0903	12.9099	11.2225	12.6021	9.67172	10.6134	8.30695	11.4217	7.84551	12.3944	9.39862	7.88636	12.6374
Cpa|evm.model.tig00001094.19	Specific	NR	NR	not assigned.unknown	3.05713	4.31674	7.69329	6.76957	6.19434	6.75785	5.0705	8.44955	3.73387	8.92588	9.07766	5.32739	7.69626	8.61273	5.01138	9.18454	8.71445	3.55121	6.25826	7.09905	4.74315	5.5215	5.39067	6.84812	6.15079	4.36035	9.22423	8.52321	7.96007	4.75589	7.98891	8.83444	13.4166	9.96395	9.07281	12.0789
Cpa|evm.model.tig00001669.3	Specific	NR	NR	not assigned.unknown	17.4321	17.4828	15.5988	6.45833	10.588	6.75785	4.22542	7.00854	2.29272	3.45964	5.77669	3.25178	4.48326	6.23048	3.94513	6.07898	7.23611	5.57173	8.95919	11.5548	11.3657	7.4507	11.3887	12.666	6.21838	7.29107	8.57463	5.01721	8.33031	4.88271	5.24273	4.68093	5.94162	4.66398	4.95515	4.95723
Cpa|evm.model.tig00001224.8	Prokaryotic	1.05e-09	11	DNA.repair	4.42308	0.863349	6.47298	10.9714	4.53771	13.5157	13.0604	7.00854	14.7389	10.4481	12.5691	21.9322	15.4672	22.784	25.1102	32.9718	31.123	8.69434	23.6496	24.9977	13.066	16.2984	22.3979	12.3024	4.5286	7.43403	4.41723	5.07765	4.50454	5.96071	4.11928	2.70307	4.72774	2.96799	2.16352	3.21173
Cpa|evm.model.tig00000123.20	Specific	NR	NR	not assigned.unknown	3.05713	2.59005	5.04043	5.68022	6.26636	4.94596	5.53146	5.89503	5.56805	6.7809	7.23673	6.08845	6.57544	7.20781	5.27795	6.73974	7.00269	3.67367	6.1265	5.81518	5.99606	5.58803	6.22585	6.3027	6.15079	6.36182	7.40536	5.98438	7.96007	6.15095	5.55479	6.39508	7.41106	5.37064	5.37389	7.33112
Cpa|evm.model.tig00020519.8	Specific	NE	NE	not assigned.unknown	0	0	0	0	0	0	0	0	0	0	0	0	0	0	0	0	0	0	0	0	0	0	0	0	0	0	0	0	0	0	0	0	0	0	0	0
Cpa|evm.model.tig00021587.11	Specific	NE	NE	not assigned.unknown	0	0	0	0	0	0	0	0	0	0	0	0	0	0	0	0	0	0	0	0	0	0	0	0	0	0	0	0	0	0	0	0	0	0	0	0
Cpa|evm.model.tig00000219.1	Archeaplastidia I	2.54e-08	22	protein.aa activation.pseudouridylate synthase	17.6273	12.5905	15.3866	11.5939	7.63488	9.79398	7.06798	12.5761	5.83007	1.9374	5.84017	2.90585	2.68995	2.32116	4.31832	1.98228	4.59065	0.857189	5.59949	8.45844	10.9182	10.8434	11.4647	10.6055	9.0572	8.72069	9.54902	13.0568	12.0944	22.0039	13.8558	13.845	14.311	10.5293	12.2134	12.2185
Cpa|evm.model.tig00000142.23	Specific	5.01e-13	12	not assigned.unknown	0.845589	0.50362	1.27337	2.8012	1.36852	4.65214	4.60955	1.70301	4.1269	4.8435	3.61837	5.8117	8.06986	7.45215	10.3426	14.3385	14.3944	7.59224	13.4388	14.1981	5.19062	7.9829	8.8073	5.75727	3.24437	6.29033	2.92317	2.47838	3.76406	1.83894	1.93482	1.05486	1.40555	0.706663	1.18644	1.25676
Cpa|evm.model.tig00020908.10	Specific	NR	NR	not assigned.unknown	0.585408	0.431674	1.69783	0.933734	0.936353	1.56704	0.998736	1.04801	1.24462	2.62933	0.761761	0.968616	3.06356	0.855164	1.17288	1.51974	0.778076	1.1021	1.44928	0.528653	0.626454	0.731766	0.75925	2.48472	0.473137	0.428886	0.844471	0.725379	0.678766	0.951177	0.561721	1.64822	1.78888	0.353332	0.697908	0.837842
Cpa|evm.model.tig00020911.27	Prokaryotic	0.00109522	21	RNA.processing.3 end processing.CPSF73b	5.33372	4.10091	6.63215	4.35743	4.60974	5.87639	5.0705	3.53702	4.71646	4.49754	4.88797	3.32097	4.48326	2.87091	4.69151	4.49316	4.1238	3.3063	5.92887	4.98444	6.712	4.65669	5.08697	6.12089	5.47488	4.78923	7.86008	5.259	5.86207	7.79965	5.67962	5.93358	7.92217	4.31065	5.72285	5.02705
Cpa|evm.model.tig00000292.13	Specific	NE	NE	not assigned.unknown	0	0	0	0	0	0	0	0	0	0	0	0	0	0	0	0	0	0	0	0	0	0	0	0	0	0	0	0	0	0	0	0	0	0	0	0
Cpa|evm.model.tig00000459.83	Specific	NE	NE	not assigned.unknown	0	0	0	0	0	0	0	0	0	0	0	0	0	0	0	0	0	0	0	0	0	0	0	0	0	0	0	0	0	0	0	0	0	0	0	0
Cpa|evm.model.tig00020553.281	Specific	1.33e-06	3	not assigned.unknown	7.93553	5.61177	11.3012	16.1069	13.6852	25.6113	11.2166	10.2836	25.4165	8.44153	6.47497	9.68616	2.98884	2.99308	4.79813	1.12329	0.855884	4.46963	2.30567	2.86983	4.65366	5.05584	3.26477	6.18149	2.70364	1.21518	4.74203	5.07765	5.1833	7.73624	4.74342	4.81279	5.74996	7.20796	6.0718	5.86489
Cpa|evm.model.tig00021374.27	Specific	NE	NE	not assigned.unknown	0	0	0	0	0	0	0	0	0	0	0	0	0	0	0	0	0	0	0	0	0	0	0	0	0	0	0	0	0	0	0	0	0	0	0	0
Cpa|evm.model.tig00001387.7	Specific	NE	NE	not assigned.unknown	0	0	0	0	0	0	0	0	0	0	0	0	0	0	0	0	0.155615	0	0	0	0	0	0	0	0	0	0	0	0	0.126824	0	0	0	0	0	0
Cpa|evm.model.tig00020563.133	Archeaplastidia I	NR	NR	not assigned.unknown	29.3354	25.7566	29.8712	43.4964	33.7807	36.8743	37.4142	40.0207	34.3254	33.6969	38.9768	45.0407	36.1649	44.5296	38.7582	41.3635	42.4052	32.5732	35.3097	42.5188	46.6261	34.0604	39.5569	38.1798	39.4732	39.1001	39.5602	40.1981	42.3303	48.0027	35.4508	37.9749	36.2886	39.3611	32.3829	38.4011
Cpa|evm.model.tig00000157.56	Specific	NE	NE	not assigned.unknown	0	0	0	0	0	0	0	0	0	0	0	0	0	0	0	0	0	0	0	0	0	0	0	0	0	0	0	0	0	0	0	0	0	0	0	0
Cpa|evm.model.tig00021017.23	Specific	NR	NR	not assigned.unknown	9.95193	7.41041	12.946	6.84738	10.66	5.87639	6.37654	6.41904	5.43703	10.8633	11.3629	8.85592	7.62154	10.9339	6.02432	10.6382	6.30242	4.34717	11.2649	13.2918	6.89099	9.51295	10.4017	13.4538	8.3137	7.43403	11.7576	7.37469	9.56443	7.48259	5.1179	7.18622	7.41106	4.80531	5.65306	5.09687
Cpa|evm.model.tig00001007.1	Specific	0.049261	10	not assigned.unknown	5.85408	5.75566	13.4235	3.19026	2.59298	1.9588	2.91938	2.16151	1.50665	5.39704	2.2218	1.79886	6.12712	4.39799	3.35869	4.29493	4.82407	2.93893	3.49145	5.51309	2.32683	3.52578	4.32772	7.51475	0.675911	2.14443	2.01374	2.78062	1.29583	0.824354	1.31068	2.83493	1.34166	0.77733	1.95414	1.46622
Cpa|evm.model.tig00000269.14	Specific	NE	NE	not assigned.unknown	0	0	0	0	0	0	0	0	0	0	0	0	0	0	0	0	0	0	0	0.151044	0	0.0665242	0	0.0606029	0	0	0	0	0	0	0	0	0	0	0	0
Cpa|evm.model.tig00021293.10	Archeaplastidia I	0.00124329	16	not assigned.unknown	3.18722	2.23032	5.04043	3.26807	4.03352	2.00777	3.53399	3.86452	3.20981	7.61121	6.09409	4.28959	7.4721	5.74182	2.45238	6.34328	4.59065	1.59192	6.65351	7.32561	5.10112	6.38632	7.13695	6.48451	5.40728	5.78997	8.18488	5.3799	7.40472	4.69247	5.05549	6.98843	6.13329	4.52264	6.0718	4.32885
Cpa|evm.model.tig00000532.11	Specific	NE	NE	not assigned.unknown	0	0.0719457	0.0530572	0	0	0.0489699	0	0.0655004	0	0.0691928	0.0634801	0	0.074721	0.0610832	0	0	0	0	0	0.151044	0	0	0	0.0606029	0.0675911	0	0.194878	0	0.123412	0	0	0.197786	0.0638884	0	0.0697908	0
Cpa|evm.model.tig00021742.1	Archeaplastidia I	0.0308014	23	not assigned.unknown	6.24435	4.67647	4.88126	5.05773	7.49083	2.05674	4.84003	6.94304	3.40633	7.61121	4.38013	3.73609	5.97768	2.38224	2.18582	4.49316	3.19011	0.795961	6.1265	4.98444	2.95328	7.18461	6.30177	6.12089	5.54247	4.57479	5.52154	5.07765	7.83666	3.42424	6.67823	7.77958	4.66386	8.12663	7.11867	6.98202
Cpa|evm.model.tig00021537.27	Specific	0.0372682	17	not assigned.unknown	1.49604	0.719457	4.03235	1.94528	6.98664	1.12631	5.37781	4.58503	0.91709	8.92588	9.96638	2.6291	14.5706	9.28464	2.23913	13.5455	9.1813	3.06139	11.5942	12.4611	0.894934	11.8413	9.94617	7.33295	12.0312	10.8651	6.43097	11.3643	20.6715	3.86812	10.5479	23.7343	10.9249	6.99597	16.2613	9.77482
Cpa|evm.model.tig00000241.29	Archeaplastidia I	0.00049924	12	not assigned.unknown	14.2449	8.27376	19.9495	20.3865	25.4256	26.2479	23.1246	28.7547	35.1769	24.4251	29.3278	30.8574	22.2668	27.0598	40.6242	27.884	30.345	37.7775	29.7761	28.0186	33.56	25.8779	23.4608	23.9381	24.1976	25.2328	23.0606	21.8218	21.8439	33.3546	22.0943	21.4268	25.0443	24.5919	21.5654	23.1803
Cpa|evm.model.tig00000939.16	Specific	NE	NE	not assigned.unknown	0	0	0	0	0	0	0	0	0	0	0	0	0	0	0	0	0	0	0	0	0	0	0	0	0	0	0	0	0	0	0	0	0	0	0	0
Cpa|evm.model.tig00000142.6	Specific	0.00415285	15	not assigned.unknown	0.455317	0.0719457	0.95503	1.55622	2.3769	0.440729	3.68764	2.48901	1.83418	3.73641	5.01493	4.91227	6.65017	5.98615	1.01294	6.73974	2.87888	0	7.64166	7.55218	3.49024	6.0537	8.88322	5.03004	2.90642	3.50257	8.83447	3.6269	7.2813	7.60942	6.30375	8.37294	4.02497	7.1373	4.6062	3.56083
Cpa|evm.model.tig00021374.16	Archeaplastidia I	0.000122038	18	not assigned.unknown	0.130091	0	0.3714	0.778112	1.08041	0.685579	1.61334	1.96501	1.0481	3.39045	4.18969	2.07561	5.90296	3.97041	1.706	4.36101	3.65696	2.2042	4.01846	4.90892	2.50582	3.39273	2.58145	4.90883	5.88042	5.50404	6.69081	6.34707	6.60254	5.07294	5.36755	6.32915	4.91941	4.59331	6.90929	3.84011
Cpa|evm.model.tig00000361.56	Archeaplastidia I	0.0372682	15	not assigned.unknown	10.082	6.97873	12.7868	7.31425	8.71529	4.45626	7.83623	9.23555	3.66836	14.8073	13.5213	7.74893	18.9044	14.721	4.05176	17.6423	11.9046	1.89806	14.2952	15.2554	9.21782	14.1696	14.6535	12.8478	10.2062	11.6514	12.4722	11.6665	15.5499	7.03871	10.9848	13.1857	10.7971	9.75195	10.8176	9.14644
Cpa|evm.model.tig00020816.82	Specific	0.000152382	19	not assigned.unknown	0.130091	0.0719457	0.159172	0.311245	0.0720272	0	0	0.0655004	0	0.276771	0.698281	0.0691869	0.298884	0.549748	0.0533126	0.462531	0.155615	0	0.592887	0.906262	0.26848	0.399145	0.75925	0.545426	0.405546	0.214443	0.97439	0.725379	1.17241	1.078	1.80999	1.91193	0.766661	1.05999	0.907281	0.628381
Cpa|evm.model.tig00020903.47	Specific	5e-08	12	not assigned.unknown	9.36653	5.75566	8.38304	15.7179	6.48245	24.485	16.1334	8.90805	24.4994	12.8699	11.7438	26.7061	12.852	24.0057	63.8152	31.6503	38.2035	41.2675	33.7287	36.6281	27.206	24.2813	33.8625	20.4232	13.5858	17.5843	11.173	11.6061	10.9837	19.5942	9.42442	8.10922	9.07216	9.68129	6.97908	8.6577
Cpa|evm.model.tig00020704.21	Specific	9.07e-07	5	not assigned.unknown	608.109	617.078	589.041	1035.74	969.702	611.487	1123.42	1231.54	683.821	1689.07	1660.45	1277.95	1891.26	1807.82	1061.45	1187.91	819.159	574.255	372.004	188.88	239.126	246.938	120.948	216.413	207.302	212.871	207.155	377.258	491.92	273.368	619.515	659.946	576.018	806.232	882.435	938.104
Cpa|evm.model.tig00020848.3	Specific	NE	NE	not assigned.unknown	0	0	0	0	0	0	0	0	0	0	0	0	0	0	0	0	0	0	0	0	0	0	0	0	0	0	0	0	0	0	0	0	0	0	0	0
Cpa|evm.model.tig00021135.46	Specific	0.00310872	16	not assigned.unknown	0.0650453	0	0	0	0.144054	0	0.0768258	0.262002	0.0655064	0.138386	0.317401	0.138374	0.373605	0.794081	0.0533126	0.726834	0.622461	0	0.790517	0.604174	0	0.997862	0.75925	0.545426	0.337955	0.571849	0.519675	0.906724	0.555354	0.507294	1.12344	0.527429	0.447219	0.77733	0.697908	0.20946
Cpa|evm.model.tig00020554.95	Archeaplastidia I	0.00049924	21	not assigned.unknown	30.4412	36.1887	88.3933	33.8479	23.3368	47.5498	36.6459	29.2132	39.5004	37.9869	23.7416	52.7204	29.4401	25.5328	38.2784	34.3594	28.2442	23.0216	39.8552	30.0577	49.4898	46.1678	37.2032	61.9967	49.0035	51.8238	59.5677	61.5968	50.6606	49.7149	57.2331	40.4802	73.0245	49.5371	47.1088	74.9869
Cpa|evm.model.tig00000955.11	Prokaryotic	9.34e-18	23	major CHO metabolism.degradation.starch.ISA3	38.767	25.9005	32.9485	20.1531	20.8879	9.25531	14.8274	15.8511	5.17501	4.01319	9.52202	3.32097	1.49442	2.68766	1.17288	1.6519	1.32273	0.183683	4.94073	6.64592	7.42795	12.6396	14.9572	12.3024	16.7626	17.0125	23.1905	32.1585	32.1488	29.9938	43.1277	46.6775	33.3498	48.2651	45.9224	43.3583
Cpa|evm.model.tig00020614.26	Prokaryotic	9.07e-07	20	transport.ABC transporters and multidrug resistance systems	4.03281	2.94977	5.73018	4.97992	5.8342	4.60317	5.22416	5.69853	2.81678	3.59803	3.55489	6.15763	5.52935	4.76449	5.0647	5.68252	3.81257	3.36753	9.94733	8.45844	7.96491	9.51295	8.65545	8.06018	13.3154	9.64994	12.0175	10.5784	8.39201	11.4775	10.6727	10.2849	10.2221	9.89328	8.72385	10.5428
Cpa|evm.model.tig00000042.209	Specific	NE	NE	not assigned.unknown	0	0	0	0	0	0.0489699	0	0.0655004	0	0	0	0	0	0	0	0	0	0.0612278	0	0	0	0.0665242	0	0	0	0.0714811	0.0649593	0.181345	0.061706	0.0634118	0	0	0.0638884	0	0	0
Cpa|evm.model.tig00021017.27	Archeaplastidia I	1.61e-06	16	not assigned.unknown	47.9384	25.8285	49.2371	43.8855	42.352	23.7504	61.6143	50.7628	47.0991	61.0281	60.9409	69.8788	75.1693	66.5806	46.9684	85.5022	59.6006	28.7158	92.3587	94.7799	99.7851	99.0545	103.941	78.2383	70.5651	82.6321	91.3978	86.5015	100.828	117.756	87.8157	92.4319	67.1467	80.6303	69.0929	64.0949
Cpa|evm.model.tig00001093.8	Archeaplastidia I	3.37e-07	17	not assigned.unknown	6.37444	3.95701	9.44418	14.5507	12.6768	14.3482	13.4445	15.9821	12.5772	13.5618	16.5048	18.6805	18.0825	22.1121	20.472	23.7212	18.4404	19.2867	24.7695	22.8076	28.0114	23.35	22.0182	25.938	25.8198	23.0169	28.3223	25.086	24.2504	31.9596	24.6533	23.1409	28.4304	22.0479	21.007	24.2974
Cpa|evm.model.tig00021128.18	Specific	NE	NE	not assigned.unknown	0	0	0	0	0	0	0	0	0	0	0	0	0	0	0	0	0	0	0	0	0	0	0	0	0	0	0	0	0	0	0	0	0	0	0	0
Cpa|evm.model.tig00020560.4	Specific	NE	NE	not assigned.unknown	0	0	0	0	0	0	0	0	0	0	0	0	0	0	0	0	0	0	0	0	0	0	0	0	0	0	0	0	0	0	0	0	0	0	0	0
Cpa|evm.model.tig00020965.40	Specific	0.0308014	23	not assigned.unknown	0.520363	0.143891	0.795858	0.778112	0.720272	0.587639	0.691432	0.917005	0.393039	0.553543	0.761761	0.830243	0.74721	0.671915	0.21325	0.462531	0.466846	0	0.527011	0.453131	0.894934	0.465669	0.45555	0.909043	0.540728	0.285924	1.68894	0.785828	0.555354	2.156	1.12344	0.988929	1.53332	1.13066	0.558327	2.16442
Cpa|evm.model.tig00020927.31	Prokaryotic	NR	NR	tetrapyrrole synthesis.glu-tRNA synthetase	2.99208	3.16561	5.46489	2.8012	2.95311	2.35056	2.0743	3.99552	2.68576	7.12686	5.26885	2.69829	4.18437	5.0699	2.71894	4.88961	3.0345	1.34701	4.94073	5.13548	2.7743	2.92706	3.79625	5.33305	4.19065	3.7885	6.36601	2.84107	4.31942	2.98036	3.93204	3.16457	5.87774	3.88665	4.11766	4.25903
Cpa|evm.model.tig00000480.6	Archeaplastidia I	NE	NE	not assigned.unknown	0	0	0	0	0	0	0	0	0	0	0	0	0	0	0	0	0	0	0	0	0	0	0	0	0	0	0	0	0	0	0	0	0	0	0	0
Cpa|evm.model.tig00021348.29	Specific	NR	NR	not assigned.unknown	0.97568	0.50362	1.43254	1.24498	1.29649	0.587639	1.15239	1.44101	1.37563	1.72982	2.09484	1.31455	1.64386	1.40491	1.17288	1.6519	1.08931	0.183683	1.3834	1.66148	1.78987	1.53006	1.74627	1.81809	1.08146	1.21518	2.20862	1.26941	1.78947	2.6633	1.37309	1.91193	1.6611	1.48399	1.67498	1.0473
Cpa|evm.model.tig00021314.16	Specific	0.00038051	13	not assigned.unknown	5.46381	1.87059	9.70947	10.5045	14.7656	6.90476	8.45084	12.3141	8.1883	14.6689	18.9171	13.7682	20.623	20.0353	8.26345	19.4263	11.2821	1.65315	18.7748	18.1252	13.066	17.0967	15.7924	14.2417	11.6257	11.0796	18.0587	11.7874	12.3412	11.858	8.8627	10.7464	11.2444	7.91463	7.39783	8.72752
Cpa|evm.model.tig00021493.48	Archeaplastidia I	6.17e-09	17	not assigned.unknown	10.4073	9.49683	6.20769	3.65713	1.80068	3.18304	1.92065	1.31001	1.63766	1.52224	3.80881	2.42154	3.88549	5.92507	3.73188	9.38277	12.6048	1.53069	18.116	17.7476	10.2917	15.6332	15.5646	11.6357	12.5043	12.6521	16.7595	14.0844	12.8348	10.78	10.423	16.0207	11.8194	7.06663	7.32804	8.16896
Cpa|evm.model.tig00000056.15	Archeaplastidia I	NE	NE	cell.cycle	0.130091	0	0.0530572	0.0778112	0	0	0	0	0	0.276771	0.0634801	0	0.224163	0.0610832	0	0.0660759	0	0.0612278	0.0658764	0.151044	0	0.133048	0.227775	0.181809	0	0.142962	0.194878	0.120897	0.061706	0.190235	0	0.0659286	0.383331	0.211999	0.0697908	0.13964
Cpa|evm.model.tig00020849.24	Specific	0.00465711	23	not assigned.unknown	0.780544	0.863349	0.848915	0.544678	1.08041	0.0979398	1.15239	0.982506	0.131013	1.10709	0.317401	0.138374	0.672489	0.732998	0.0533126	0.991138	0.31123	0	0.790517	0.604174	0.357974	0.465669	0.6074	0.0606029	0.473137	1.07222	0.584634	1.08807	0.678766	0.69753	1.62275	1.18672	0.511107	2.47332	2.44268	1.32658
Cpa|evm.model.tig00020801.46	Archeaplastidia I	NR	NR	not assigned.unknown	6.43949	5.46787	9.01972	10.7379	13.3971	4.94596	10.602	10.2181	5.89558	7.95718	8.44285	5.32739	3.58661	2.93199	1.706	3.8324	3.19011	0.612278	6.1265	6.79696	2.32683	8.04942	7.82027	5.87848	3.37955	5.14664	3.37789	6.28662	7.58983	3.234	6.86547	6.06543	5.23885	6.00664	6.00201	4.88741
Cpa|evm.model.tig00020902.74	Specific	NE	NE	not assigned.unknown	0	0	0	0	0	0	0	0	0	0	0	0	0	0	0	0	0	0	0	0	0	0	0	0	0	0.357405	0	0	0	0	0.0624134	0	0	0	0	0
Cpa|evm.model.tig00021073.44	Archeaplastidia I	0.000570794	16	not assigned.unknown	0.520363	0.287783	0.583629	0.311245	0.144054	0.734549	0.845084	0.982506	0.982596	0.899507	0.698281	1.38374	2.46579	1.34383	3.51863	3.63417	2.17861	4.46963	3.6232	1.81252	3.93771	1.59658	1.5185	2.1211	2.83882	2.85924	3.70268	6.83065	2.83847	4.62906	3.99446	3.16457	2.55554	5.44131	1.5354	2.16442
Cpa|evm.model.tig00000158.124	Specific	NR	NR	not assigned.unknown	4.55317	0.215837	2.01617	1.86747	1.51257	0.14691	2.6889	1.57201	1.83418	0.48435	1.52352	0.484308	0.523047	0.610832	0.373188	2.04835	0.233423	0.183683	1.84454	1.81252	0	1.39701	3.18885	2.54532	0.675911	1.5011	1.10431	1.45076	0.185118	1.96577	1.74758	0.197786	0.638884	2.19066	0.697908	0.977482
Cpa|evm.model.tig00000630.37	Specific	NE	NE	not assigned.unknown	0	0	0	0	0	0	0	0	0	0	0	0	0	0	0	0	0	0	0	0	0	0	0	0	0	0	0	0	0	0	0	0	0	0	0	0
Cpa|evm.model.tig00001049.32	Archeaplastidia I	NR	NR	not assigned.unknown	2.21154	1.51086	8.27692	1.86747	3.09717	1.27322	1.69017	2.42351	0.982596	7.33444	5.39581	2.42154	8.59291	4.94774	1.706	4.55923	2.72327	0.489822	4.21609	5.211	2.32683	3.72535	4.2518	7.33295	2.56846	2.57332	9.80886	2.96197	7.2813	2.85353	2.8086	7.64772	7.66661	2.54399	5.72285	2.72299
Cpa|evm.model.tig00000754.28	Specific	NR	NR	not assigned.unknown	25.5628	15.0367	37.6706	23.8102	21.0319	15.4255	18.2845	15.2616	18.6038	21.0346	23.8685	25.8759	24.2843	23.8835	14.2345	22.5979	14.0832	3.55121	17.6549	16.4638	16.7353	15.9658	17.5387	21.3322	13.4506	13.8673	22.6708	16.5024	18.6352	17.3748	17.8502	19.6467	21.0832	19.9986	20.7279	20.3875
Cpa|evm.model.tig00000142.32	Archeaplastidia I	NE	NE	not assigned.unknown	0	0	0	0	0	0	0	0	0	0	0	0	0	0	0	0	0	0	0	0	0	0	0	0	0	0	0	0	0	0	0	0	0	0	0	0
Cpa|evm.model.tig00021254.30	Specific	NE	NE	not assigned.unknown	0.195136	0.215837	0.477515	0.0778112	0.0720272	0.342789	0.0768258	0.196501	0.0655064	0.899507	0.634801	0.207561	0.597768	0.122166	0.21325	0.0660759	0.0778076	0	0.658764	0.226565	0.0894934	0.532193	0.45555	0.0606029	0.270364	0.428886	0.97439	0.241793	0.370236	0.190235	0.18724	0.923001	0.894438	0.211999	0.488536	0.418921
Cpa|evm.model.tig00000178.43	Specific	NE	NE	not assigned.unknown	0	0	0	0	0	0	0	0	0	0	0	0	0	0	0	0	0	0.183683	0	0	0	0	0	0	0	0	0	0	0	0	0	0	0	0	0	0
Cpa|evm.model.tig00020562.34	Specific	2.8e-06	20	not assigned.unknown	4.74831	3.09367	5.73018	4.66867	4.2496	3.18304	3.45716	3.93002	3.34083	6.15816	5.33233	4.49715	5.60407	4.3369	2.82557	4.36101	3.81257	2.2042	6.25826	5.66413	4.65366	6.58589	6.75732	7.27234	6.55633	6.71922	9.09431	7.25379	8.45372	7.10212	7.9265	9.23001	9.45549	7.1373	6.97908	5.93471
Cpa|evm.model.tig00000178.3	Specific	0.00109522	2	not assigned.unknown	1.431	0.287783	1.06114	4.9021	5.97826	0.342789	2.6889	2.55451	0.786077	1.31466	1.33308	0.484308	0.448326	0.183249	0	0.132152	0	0	0.395258	0.0755218	0.26848	0.665241	0.075925	0.666631	0.0675911	0.214443	0.584634	0.423138	0.370236	0.69753	0.811374	1.45043	0.574996	0.847996	0.767699	0.418921
Cpa|evm.model.tig00001542.8	Archeaplastidia I	NR	NR	cell.division	40.0029	30.9367	35.4953	15.7179	10.0838	21.204	7.37528	8.05655	4.78197	2.56014	5.58625	5.88089	4.6327	9.46789	9.80952	14.5367	12.3714	9.9189	18.7748	19.3336	27.385	16.5645	22.246	19.2717	13.1803	11.437	13.9663	11.3643	10.6751	14.7115	9.61166	10.2849	9.71104	8.47996	8.16553	9.63518
Cpa|evm.model.tig00021432.30	Specific	1.05e-09	11	not assigned.unknown	1.04073	0.575566	3.39566	2.95682	1.29649	3.52583	2.45843	1.11351	3.93039	5.95058	3.80881	5.05064	8.14459	9.40681	7.99689	8.72201	10.5818	3.06139	7.97104	9.13814	2.32683	4.65669	8.12397	6.18149	0.811093	2.28739	1.03935	1.32986	1.66606	1.01459	0.686547	0.725215	1.21388	0.565331	0.209373	0.418921
Cpa|evm.model.tig00020951.61	Specific	NR	NR	not assigned.unknown	59.2563	68.924	47.1679	47.2314	47.1778	52.9365	57.9267	39.0382	20.6345	41.6541	39.2307	33.9016	53.7244	47.4616	26.5497	52.9268	52.2089	26.3279	51.4495	45.162	43.5833	66.7902	78.0509	51.9973	42.0416	54.7545	39.8201	44.4295	41.8984	26.4427	39.6325	40.0187	26.7693	34.2732	33.5694	30.651
Cpa|evm.model.tig00000158.116	Specific	0.0409376	17	not assigned.unknown	24.8473	13.6697	20.4801	22.9543	18.2949	16.5518	17.9004	16.1131	18.0798	17.6442	17.0127	20.7561	14.72	16.3092	14.8742	20.7478	17.6623	7.53101	27.4046	26.7347	28.0114	24.747	26.8774	27.0289	17.7089	22.588	25.594	20.492	18.2033	29.7401	26.3385	18.9215	17.6332	26.3585	17.4477	18.7118
Cpa|evm.model.tig00000093.116	Prokaryotic	2.33e-06	2	hormone metabolism.cytokinin.signal transduction	32.978	27.843	30.2957	22.0984	19.0872	25.2195	19.9747	14.6066	37.4042	25.117	17.8379	26.4294	20.3988	15.8816	19.0859	16.519	11.9046	8.3882	15.6127	11.5548	14.2294	18.2276	13.2109	16.9082	12.5043	14.5107	13.7064	16.0188	16.7223	17.0578	21.1581	16.8118	18.9749	19.4332	17.6571	22.901
Cpa|evm.model.tig00001527.6	Specific	0.00583823	23	not assigned.unknown	0.585408	0.431674	1.32643	0.389056	0.216082	0.0489699	0.230477	0.131001	0.262026	0.207579	0.25392	0.484308	0.224163	0.488665	0.106625	0.198228	0.622461	0.183683	0.263506	0.377609	0.0894934	0.133048	0.227775	0.121206	0.0675911	0.214443	0.259837	0.483586	0.431942	1.01459	0.998614	0.527429	2.7472	0.635997	0.83749	3.00227
Cpa|evm.model.tig00021438.4	Specific	NE	NE	not assigned.unknown	0	0	0	0	0	0	0	0	0	0	0	0	0	0	0	0	0	0	0	0	0	0	0	0	0	0	0	0	0	0	0	0	0	0	0	0
Cpa|evm.model.tig00021373.2	Specific	NE	NE	not assigned.unknown	0	0	0	0	0	0	0	0	0	0	0	0	0	0	0	0	0	0	0	0	0	0	0	0	0	0	0	0	0	0	0	0	0	0	0	0
Cpa|evm.model.tig00020537.39	Specific	NR	NR	not assigned.unknown	0.260181	0.359729	0.318343	0.155622	0.360136	0.0489699	0.691432	0.262002	0.393039	0.345964	0.507841	0.0691869	0.373605	0.610832	0.319875	0.726834	0.31123	0	0.72464	0.906262	0	0.266097	0.3037	0.484823	0.405546	0.64333	0.779512	0.664931	1.049	0.507294	0.624134	0.791144	0.574996	0.423998	0.558327	0.768022
Cpa|evm.model.tig00000282.9	Archeaplastidia I	0.0208046	15	not assigned.unknown	0.260181	1.07919	1.43254	1.32279	1.44054	0.734549	1.30604	1.50651	0.655064	2.69852	4.38013	0.622682	2.98884	2.19899	2.1325	1.85012	2.10081	1.1021	3.88671	2.94535	1.16341	1.39701	2.4296	4.12099	2.02773	2.50184	3.96252	2.35748	3.88748	0.951177	1.24827	1.97786	2.2361	0.918662	1.39582	1.25676
Cpa|evm.model.tig00000405.47	Specific	1.82e-07	15	not assigned.unknown	0.325227	0.50362	0.901972	1.47841	3.31325	1.56704	2.99621	3.86452	3.47184	6.01978	5.26885	4.49715	5.75351	5.31424	5.81107	6.27721	6.22461	4.53085	6.45589	6.72144	5.4591	6.45284	6.14992	6.12089	8.04334	8.14884	8.63959	5.56124	5.98548	4.88271	5.80445	5.34022	6.96384	4.87598	4.39682	6.00453
Cpa|evm.model.tig00000342.29	Archeaplastidia I	0.0170009	13	protein.degradation.cysteine protease	25.4327	17.0511	25.5736	23.888	25.2095	31.6346	27.5805	26.3967	37.7972	23.9407	29.2009	33.7632	26.8995	29.8697	31.7743	34.5577	29.1779	28.1035	35.178	28.6983	39.6456	28.5389	27.0293	29.9378	23.9948	25.7332	31.3754	30.5868	24.0653	43.5639	25.8391	25.4485	29.8359	25.8639	22.7518	27.6488
Cpa|evm.model.tig00020629.84	Archeaplastidia I	0.00521707	14	not assigned.no ontology	2.1465	0.791403	3.714	5.05773	6.19434	2.74232	7.1448	8.44955	3.20981	13.9078	12.3786	6.36519	18.6055	15.5151	4.21169	15.9243	13.0717	1.95929	12.5824	12.7632	4.47467	9.77905	10.2499	9.69646	7.36743	7.14811	10.3285	8.10007	11.6624	5.51683	8.11374	10.2189	9.32771	6.0773	7.18846	6.00453
Cpa|evm.model.tig00000788.14	Archeaplastidia I	NE	NE	not assigned.unknown	0	0	0	0	0	0	0	0	0	0	0	0	0	0	0	0	0	0	0	0	0	0	0	0	0	0	0	0	0	0	0	0	0	0	0	0
Cpa|evm.model.tig00020563.10	Archeaplastidia I	1.33e-06	17	minor CHO metabolism.others	0.130091	0.143891	0.742801	1.01155	1.15243	1.51807	2.53525	2.88202	2.62026	5.32785	4.95145	3.52853	4.70742	5.00882	2.34575	6.21113	4.66846	0.979644	8.43218	11.1017	4.38518	6.91851	7.06102	8.24199	9.25997	9.14958	17.8638	7.67693	14.5009	6.27777	7.11513	8.96629	8.04994	3.60398	6.0718	4.04957
Cpa|evm.model.tig00021254.7	Specific	NR	NR	not assigned.unknown	0.325227	0.143891	0	0.389056	0.864326	0.538669	0.768258	0.917005	0.262026	0.691928	1.07916	0.415121	0.74721	0.916247	0.853001	1.38759	0.622461	0.489822	1.3834	0.453131	0.447467	0.133048	0.75925	0	0.540728	0.214443	0.259837	0.906724	0	1.20482	0.436894	0.395572	1.34166	0.847996	0.209373	0.558561
Cpa|evm.model.tig00020961.80	Archeaplastidia I	0.000250825	9	not assigned.unknown	100.43	86.9824	94.5479	93.3734	91.9787	95.5893	85.9681	108.731	96.2944	88.4977	93.9506	90.1505	88.5443	97.8552	87.2194	106.448	115.7	76.7796	107.247	96.4413	87.1666	92.9342	103.486	88.662	70.4299	81.0595	76.3272	49.8094	56.5227	56.8804	53.301	52.2155	52.5163	40.9158	50.9473	58.5791
Cpa|evm.model.tig00021579.17	Specific	NR	NR	not assigned.unknown	0.97568	0.575566	6.26075	0.311245	0.0720272	0.14691	0.768258	0.262002	0.327532	2.28336	0.952202	0.415121	2.24163	1.52708	1.33281	0.660759	1.78958	0.979644	1.3834	2.26565	0.626454	0.731766	0.75925	3.21195	1.01387	0.857773	3.24797	0.664931	2.34483	0.69753	0.561721	1.78007	2.7472	0.989328	1.60519	0.279281
Cpa|evm.model.tig00001056.10	Specific	7.79e-05	17	not assigned.unknown	0.650453	0.50362	1.43254	0.466867	1.08041	0.19588	0.92191	0.917005	0.327532	2.62933	1.9044	1.24536	2.54051	1.95466	1.33281	1.25544	1.32273	1.71438	1.51516	2.26565	1.43189	1.86268	2.27775	3.03014	2.63605	2.07295	3.89756	1.81345	3.88748	1.83894	1.31068	2.70307	2.87498	1.48399	2.09373	2.23425
Cpa|evm.model.tig00000492.146	Specific	NE	NE	not assigned.unknown	0	0	0	0	0	0	0	0	0	0	0	0	0	0	0	0	0	0	0	0	0	0	0	0	0	0	0	0	0	0	0	0	0	0	0	0
Cpa|evm.model.tig00021374.39	Specific	0.00652655	16	not assigned.unknown	163.394	145.546	135.349	79.8343	68.2818	95.9321	58.3876	45.1953	90.2678	59.921	35.8663	75.898	49.9883	41.9031	65.0414	109.157	88.0004	68.82	168.051	126.877	183.372	172.497	131.502	183.566	129.91	105.22	130.049	96.5359	86.4501	100.888	74.9585	65.0716	76.2828	57.6637	53.5994	70.8675
Cpa|evm.model.tig00000157.65	Specific	NE	NE	not assigned.unknown	0	0	0	0	0	0	0	0	0	0	0	0	0	0	0	0	0	0	0	0	0	0	0	0	0	0	0	0	0	0	0	0	0	0	0	0
Cpa|evm.model.tig00021572.14	Specific	NE	NE	not assigned.unknown	0	0	0	0	0	0	0.0768258	0	0	0	0	0	0	0	0	0	0	0	0	0	0	0	0	0	0	0	0	0	0	0	0	0	0	0	0	0
Cpa|evm.model.tig00001154.23	Archeaplastidia I	0.00043612	22	not assigned.unknown	4.09785	5.8276	3.50178	5.99146	8.64326	3.72171	5.0705	8.71155	1.31013	4.56673	7.93501	2.42154	2.61523	3.60391	1.22619	3.23772	2.41204	1.77561	5.20423	6.94801	1.78987	7.25113	7.21287	5.09064	6.48874	7.14811	5.13179	8.40231	10.0581	2.47306	9.2996	10.8782	7.85828	10.3173	11.4457	8.02932
Cpa|evm.model.tig00020510.74	Archeaplastidia I	8.11e-06	17	protein.synthesis.ribosomal protein.unknown.small subunit.S4	29.5956	22.0154	25.3083	14.006	5.76217	31.4387	8.52767	8.77705	10.088	6.15816	11.2995	14.9444	10.1621	18.4471	35.2396	33.8969	33.8463	62.2074	35.5074	36.8546	65.9566	30.2685	34.5459	35.6345	39.9463	34.7398	35.078	32.5816	20.3013	49.9685	28.5229	22.152	30.347	21.9772	18.6342	23.2501
Cpa|evm.model.tig00021348.33	Archeaplastidia I	0.0279628	17	not assigned.unknown	18.9282	12.5186	21.4351	26.378	29.4591	22.722	26.7354	27.1172	29.4779	26.0857	26.9156	32.1027	31.4575	26.7544	21.9648	28.5448	24.5872	12.4905	28.8539	29.8311	36.6923	28.8715	29.4589	31.0287	27.7123	32.5954	40.7945	30.8891	33.4446	45.3394	30.3329	29.9316	30.4109	24.4505	25.5434	27.3695
Cpa|evm.model.tig00020538.59	Archeaplastidia I	7.14e-13	22	not assigned.unknown	13.5945	15.3964	15.1213	14.2394	11.3083	11.361	5.53146	6.28804	3.20981	1.72982	5.84017	4.98146	2.98884	4.39799	5.11801	2.84126	5.75776	5.87786	6.1265	6.26831	6.62251	7.58375	10.098	8.06018	10.9498	9.22106	12.797	13.1173	16.2287	11.2239	19.0985	15.1636	18.336	19.7159	18.6342	24.088
Cpa|evm.model.tig00020830.136	Specific	NE	NE	not assigned.unknown	0	0	0	0	0	0	0	0	0	0	0	0	0	0	0	0	0	0	0	0	0	0	0	0	0	0	0	0	0	0	0	0	0	0	0	0
Cpa|evm.model.tig00000551.19	Archeaplastidia I	2.8e-06	16	not assigned.unknown	8.84616	5.89955	9.12584	9.49296	11.1642	5.43566	10.8324	11.7246	7.33672	13.4234	15.1083	11.0007	17.5594	18.2639	10.5559	18.303	15.1725	6.42891	15.4151	17.2945	16.3773	19.159	17.5387	15.1507	19.4662	16.4406	18.4485	17.4091	19.3757	16.8675	15.5409	16.3503	14.3749	13.3559	12.6321	12.1487
Cpa|evm.model.tig00021013.17	Archeaplastidia I	5.74e-05	24	not assigned.unknown	16.6516	11.5113	19.525	6.22489	6.19434	2.9382	4.53272	5.43653	8.45033	12.3163	4.50709	6.8495	6.65017	1.89358	1.65269	2.24658	1.08931	0.795961	4.61135	2.79431	2.32683	9.77905	3.79625	10.4843	4.12305	3.35961	5.52154	6.04483	7.15789	4.69247	8.3634	9.55965	7.34717	9.18662	9.1426	7.33112
Cpa|evm.model.tig00001409.13	Prokaryotic	0.00465711	13	tetrapyrrole synthesis.coproporphyrinogen III oxidase	16.1312	13.1661	14.1132	49.2545	30.1074	49.9983	34.7253	31.8987	26.5956	21.1038	34.6601	39.7133	34.9694	53.3867	46.0621	51.2088	53.7651	34.5937	44.1372	47.4277	45.3732	29.2706	42.518	32.7255	44.4073	45.319	50.8632	36.6317	38.0109	37.2227	32.455	36.92	35.2025	31.1638	32.3132	35.1894
Cpa|evm.model.tig00001127.30	Archeaplastidia I	5.72e-06	17	not assigned.unknown	0.325227	0.0719457	0.212229	1.55622	1.22446	1.37116	1.69017	1.83401	1.17912	1.9374	3.36445	1.66049	1.56914	2.07683	2.45238	2.84126	3.0345	1.89806	4.15021	3.32296	2.32683	2.52792	2.88515	4.3028	3.24437	4.21738	5.52154	4.11048	4.93648	4.24859	4.24411	4.1535	5.23885	2.47332	3.48954	2.93245
Cpa|evm.model.tig00021762.5	Specific	NE	NE	not assigned.unknown	0	0	0	0	0	0	0	0	0	0	0	0	0	0	0	0	0	0	0	0	0	0	0	0	0	0	0	0	0	0	0	0	0	0	0	0
Cpa|evm.model.tig00000658.11	Specific	NE	NE	not assigned.unknown	0	0	0.212229	0	0	0.0979398	0	0	0	0.138386	0	0.138374	0	0	0	0	0	0	0.131753	0.453131	0	0	0	0	0	0	0.129919	0	0.246824	0.126824	0.249654	0.395572	0.574996	0.141333	0	0.13964
Cpa|evm.model.tig00000821.7	Specific	2.8e-06	12	not assigned.unknown	16.9118	18.4181	22.3901	12.0607	17.6467	16.0132	17.9004	18.1436	19.914	17.5058	20.3771	21.5171	18.4561	18.2639	30.6014	24.5141	23.8869	21.1236	23.3861	24.2425	28.1009	22.2191	20.7275	19.7565	18.1144	18.6566	23.0606	16.5024	17.2777	17.4382	15.1665	12.6583	16.9304	15.5466	18.1456	14.4528
Cpa|evm.model.tig00021726.2	Archeaplastidia I	0.00049924	13	transport.calcium	8.39085	7.5543	12.097	13.617	19.0152	16.0132	16.5944	14.9341	18.8658	15.4992	17.5205	23.0392	17.1858	14.9043	26.3364	21.4747	16.3396	18.1234	18.3136	18.8804	18.9726	18.6268	21.259	17.696	18.6551	18.0132	18.5784	17.6509	21.6588	16.7407	14.6047	14.1087	17.3777	15.4053	15.354	16.6172
Cpa|evm.model.tig00001215.5	Archeaplastidia I	0.0372682	17	misc.UDP glucosyl and glucoronyl transferases	0.715498	0.215837	1.00809	0.389056	0.216082	0.342789	0.460955	0.0655004	0.327532	0.899507	0.634801	0.622682	0.373605	0.916247	0.799689	0.925062	1.86738	0.122456	1.05402	0.679696	0.447467	1.53006	0.531475	0.84844	1.08146	0.714811	0.844471	0.785828	1.60436	0.824354	0.37448	0.329643	0.447219	0.494664	0.697908	0.907662
Cpa|evm.model.tig00001335.7	Archeaplastidia I	1.14e-05	16	secondary metabolism.wax	0.715498	0.0719457	1.00809	1.47841	1.29649	2.00777	1.38286	1.04801	1.17912	2.28336	1.65048	1.38374	2.09219	1.71033	2.34575	2.31265	3.1123	0.795961	2.96444	4.00266	3.13227	3.79188	3.3407	2.42411	2.2305	2.43036	2.92317	2.53883	3.51724	2.6633	2.87102	2.90086	3.25831	2.11999	2.3031	2.65317
Cpa|evm.model.tig00020563.191	Archeaplastidia I	0.0208046	12	protein.degradation.ubiquitin.E3.SCF.cullin	105.634	66.4778	108.29	129.011	136.203	104.061	134.138	126.35	144.966	112.646	130.579	160.168	152.207	149.898	104.919	149.331	118.112	36.4917	135.376	127.481	170.574	135.244	147.294	154.234	100.981	112.297	153.759	112.857	110.701	187.826	112.781	111.881	118.513	92.0782	89.751	104.521
Cpa|evm.model.tig00000057.143	Archeaplastidia I	NE	NE	not assigned.unknown	0	0	0	0	0	0	0	0	0	0	0	0	0	0	0	0	0	0	0	0	0	0	0	0	0	0	0	0	0	0	0	0	0	0	0	0
Cpa|evm.model.tig00022075.43	Specific	9.06e-05	17	not assigned.unknown	5.78903	6.61901	7.69329	6.38052	8.06704	7.24755	10.141	12.3141	9.89147	10.9325	17.3301	14.5984	10.3115	17.8974	16.3137	17.1797	21.7861	18.1846	20.1582	18.1252	23.6263	19.7577	16.4757	22.7867	24.0624	22.1591	23.1255	23.333	16.0436	25.3013	20.7837	18.9215	24.2137	29.6092	16.3311	28.2772
Cpa|evm.model.tig00001067.32	Archeaplastidia I	2.8e-06	16	protein.postranslational modification	10.2772	7.33846	11.7787	9.0261	8.42718	5.5336	11.7544	9.30105	5.96108	10.7941	11.4264	10.724	19.0538	19.4855	7.30382	25.3071	23.5757	4.89822	26.9434	27.2634	15.6613	21.4873	21.7905	16.5446	18.3848	18.2277	18.3185	17.4091	19.8076	13.3799	18.1623	17.4711	13.736	13.6386	12.0738	13.3357
Cpa|evm.model.tig00021070.89	Specific	3.59e-05	19	not assigned.unknown	0.260181	0	0.848915	0.311245	0.216082	0.14691	0.230477	0.0655004	0.0655064	0.691928	0.444361	0.415121	0.523047	0.977331	0.21325	0.462531	0.233423	0.612278	1.05402	0.755218	0.894934	0.199572	0.531475	0.969646	1.82496	0.929254	2.33854	2.47838	1.41924	1.14141	1.12344	1.58229	3.70553	0.918662	1.88435	1.67568
Cpa|evm.model.tig00000217.4	Specific	NE	NE	not assigned.unknown	0	0	0	0	0	0	0	0	0	0	0	0	0	0	0	0	0	0	0	0	0	0	0	0	0	0	0	0	0	0	0	0	0	0	0	0
Cpa|evm.model.tig00020960.59	Specific	NR	NR	not assigned.unknown	34.409	25.181	51.1471	57.1134	95.1479	46.4725	69.681	91.5695	83.1931	113.199	130.071	75.4829	97.8845	89.2425	55.4451	53.2571	35.5581	19.2255	43.6102	36.7036	40.451	49.5605	40.6958	67.5722	45.3536	47.3919	92.9568	63.8334	80.2178	95.8787	73.9599	90.1904	120.238	84.1636	97.428	93.559
Cpa|evm.model.tig00021489.8	Specific	NE	NE	not assigned.unknown	0	0	0	0	0	0	0	0	0	0	0	0	0	0	0	0	0	0	0	0	0	0	0	0	0	0	0.389756	0	0	0	0	0	0	0	0	0
Cpa|evm.model.tig00021046.2	Specific	NE	NE	not assigned.unknown	0.0650453	0	0.212229	0	0	0	0	0	0	0.0691928	0.12696	0	0.149442	0	0	0.0660759	0	0	0	0	0	0.0665242	0	0.181809	0	0	0.129919	0	0	0	0	0.0659286	0.0638884	0	0	0.0698202
Cpa|evm.model.tig00021432.33	Archeaplastidia I	0.000288572	14	not assigned.unknown	13.7896	10.576	18.6761	21.3981	18.8711	36.0908	31.8059	35.8287	52.7327	30.0297	38.7229	46.9779	41.4701	46.6675	94.0967	57.0895	53.0648	105.373	50.6589	50.2975	91.6412	44.3051	53.1475	48.0581	53.1942	48.7501	52.4871	46.4847	34	85.6059	45.0001	36.6563	52.8996	51.3037	41.1068	59.0679
Cpa|evm.model.tig00021462.28	Specific	6.17e-10	14	not assigned.unknown	0.195136	0.143891	0.477515	0.855923	0.144054	0.391759	2.99621	0.524003	2.22722	8.92588	1.71396	4.15121	5.23047	2.62658	3.78519	5.61645	8.48103	3.24507	15.0857	18.956	4.56416	12.0409	13.2869	7.09053	8.92202	12.5092	6.95065	2.96197	7.96007	0.507294	1.24827	2.63715	1.0861	0.918662	0.697908	0.279281
Cpa|evm.model.tig00020538.43	Specific	NR	NR	not assigned.unknown	1.62613	3.52534	3.07732	3.19026	1.94473	2.15468	3.53399	1.76851	2.22722	3.18287	1.84092	2.35235	0.821931	1.83249	2.23913	3.10557	1.78958	2.8777	3.55732	2.03909	2.23733	2.26182	3.49255	2.66653	2.83882	2.28739	1.62398	1.02762	1.54265	2.79012	1.56033	1.31857	1.40555	1.55466	1.25624	1.18694
Cpa|evm.model.tig00001107.19	Prokaryotic	0.000250825	17	hormone metabolism.brassinosteroid.synthesis-degradation.sterols.other	39.2223	34.3901	37.9359	41.0843	31.6199	38.5883	34.0338	32.4882	34.3254	25.6014	29.0104	37.2917	29.5148	30.0529	27.1361	40.901	36.7252	26.6341	44.0713	45.0865	45.3732	45.6356	44.568	42.6644	48.3276	46.3197	51.5128	39.4727	37.4555	39.1251	37.3856	33.4258	35.1386	34.0612	33.36	38.3313
Cpa|evm.model.tig00021094.12	Archeaplastidia I	NE	NE	development.unspecified	0	0	0	0	0	0	0	0	0	0	0.0634801	0	0	0	0	0	0	0	0	0	0	0	0	0	0	0	0	0	0	0	0.18724	0	0.0638884	0	0	0
Cpa|evm.model.tig00020951.25	Specific	NE	NE	not assigned.unknown	0.195136	0.287783	0.212229	0	0.0720272	0	0	0	0	0.0691928	0.0634801	0	0.149442	0.0610832	0	0.198228	0.0778076	0	0.131753	0	0	0.133048	0.075925	0.181809	0	0	0	0.0604483	0	0	0.0624134	0	0	0.0706663	0	0
Cpa|evm.model.tig00020934.9	Specific	NE	NE	not assigned.unknown	0	0	0	0	0	0	0	0	0	0	0	0	0	0	0	0	0	0	0	0	0	0	0	0	0	0	0	0	0	0	0	0	0	0	0	0
Cpa|evm.model.tig00021238.3	Archeaplastidia I	0.000122038	6	not assigned.unknown	22.3105	22.1593	25.4675	17.4297	20.5998	22.1834	20.8198	14.6721	26.2681	31.3444	18.6632	21.3096	17.0364	10.1398	14.1278	12.0258	13.5385	11.1435	20.2899	8.3074	7.60694	25.3457	12.9072	23.0897	5.88042	6.36182	4.48219	7.67693	10.1198	9.06789	10.7351	6.13136	11.3721	9.68129	8.65406	12.0091
Cpa|evm.model.tig00020848.11	Specific	NR	NR	not assigned.unknown	1.95136	1.43891	3.3426	1.55622	2.52095	0.832489	1.30604	1.76851	1.0481	3.8748	3.55489	1.24536	4.6327	2.93199	0.853001	2.84126	1.55615	0.489822	2.63506	2.79431	1.16341	2.79401	2.80922	3.99979	2.70364	2.21591	4.41723	3.20376	6.35572	1.96577	3.30791	7.25215	4.85552	3.25065	6.21138	2.44371
Cpa|evm.model.tig00021168.8	Specific	1.14e-05	1	not assigned.unknown	3.31731	3.95701	6.31381	2.72339	2.73703	4.11347	1.69017	2.42351	2.0307	1.72982	2.2218	1.45292	1.12081	0.610832	1.11956	0.991138	1.63396	0.795961	1.64691	1.88804	1.78987	1.86268	1.36665	2.30291	1.41941	1.5011	1.81886	1.93434	1.91289	2.02918	1.74758	2.04379	2.87498	1.69599	2.23331	3.21173
Cpa|evm.model.tig00001467.2	Prokaryotic	NE	NE	not assigned.unknown	0	0	0	0	0	0	0	0	0	0	0	0	0	0	0	0	0	0	0	0	0	0	0	0	0	0	0	0	0	0	0	0	0	0	0	0
Cpa|evm.model.tig00021571.43	Archeaplastidia I	NE	NE	not assigned.unknown	0	0	0	0	0	0	0	0	0	0	0	0	0	0	0	0	0	0	0	0	0	0	0	0	0	0	0	0	0	0	0	0	0	0	0	0
Cpa|evm.model.tig00021070.67	Archeaplastidia I	NR	NR	cell.organisation	11.513	2.5181	11.7256	11.9051	12.7488	7.44343	14.3664	8.97355	12.5772	9.06426	11.8708	15.2903	8.81707	12.8885	4.74482	13.942	7.31392	0.673505	11.2649	13.5184	11.4552	14.9679	13.9702	9.09043	7.29983	8.00588	13.9013	10.0344	7.77495	16.3602	9.36201	9.88929	8.56105	11.6599	10.678	10.4032
Cpa|evm.model.tig00000101.5	Specific	0.0029258	7	not assigned.unknown	144.661	151.662	126.913	155.856	152.337	166.743	129.528	140.891	169.465	133.335	126.516	143.84	121.048	100.97	147.249	86.7576	90.8793	159.621	101.713	107.165	114.82	110.164	107.738	124.781	121.731	117.658	121.929	85.353	82.6243	88.2692	99.487	90.0585	101.391	109.321	93.7291	117.717
Cpa|evm.model.tig00000808.30	Archeaplastidia I	0.000163441	16	development.unspecified	5.07353	3.59729	5.73018	4.2018	4.2496	3.03613	4.30225	4.19202	2.48924	4.28996	5.71321	4.7739	8.81707	8.73489	3.78519	11.4311	8.87007	1.53069	9.4862	11.3283	5.4591	7.78333	9.94617	6.90873	5.54247	6.57626	9.54902	6.04483	7.89836	4.8193	6.30375	6.98843	6.96384	5.58264	5.72285	5.09687
Cpa|evm.model.tig00021348.58	Archeaplastidia I	NR	NR	transport.cyclic nucleotide or calcium regulated channels	5.72399	2.94977	7.42801	2.48996	2.16082	0.979398	1.92065	2.03051	1.37563	2.56014	2.79312	2.14479	3.213	3.60391	1.59938	5.88075	4.66846	0.979644	4.87485	5.13548	3.84822	3.65883	4.2518	3.57557	2.36569	1.92999	3.57276	2.78062	3.70236	1.83894	3.37032	4.41722	3.06664	3.60398	4.32703	2.79281
Cpa|evm.model.tig00000262.38	Specific	NE	NE	not assigned.unknown	0	0	0	0	0	0	0	0	0	0	0	0	0	0	0	0	0	0	0	0	0	0	0	0	0	0	0	0	0	0	0	0	0	0	0	0
Cpa|evm.model.tig00000718.50	Specific	NR	NR	not assigned.unknown	1.17082	1.22308	1.43254	0.933734	1.44054	0.734549	4.91685	5.10903	1.76867	10.6557	10.5377	4.42796	13.5992	11.2393	4.47826	9.05239	8.40322	2.14297	8.56393	9.13814	4.20619	6.38632	6.074	7.57536	7.5702	7.21959	10.7832	8.58365	12.8965	5.96071	7.67685	11.7353	9.51938	6.0773	9.63114	5.23651
Cpa|evm.model.tig00000189.52	Specific	NE	NE	not assigned.unknown	0	0	0	0	0	0	0	0	0	0	0	0	0	0	0	0	0	0	0	0	0	0	0	0	0	0	0	0	0	0	0	0	0	0	0	0
Cpa|evm.model.tig00000180.19	Specific	0.000570794	23	not assigned.unknown	11.5781	9.13711	13.7949	9.33734	15.4138	10.9693	10.2947	12.4451	8.45033	15.0148	16.4413	8.02568	13.5245	10.995	7.14389	10.0435	7.23611	5.14313	8.10279	9.51575	6.26454	10.2447	8.5036	12.969	9.8007	9.57846	14.421	16.2001	14.8711	12.4921	12.8572	18.5259	16.5471	16.2533	21.9143	15.0113
Cpa|evm.model.tig00000760.18	Specific	NE	NE	not assigned.unknown	0	0	0	0	0	0	0	0	0	0.138386	0	0	0	0	0	0	0	0	0	0	0	0	0	0	0	0	0	0	0	0	0	0	0	0	0	0
Cpa|evm.model.tig00000655.27	Specific	7.76e-08	15	not assigned.unknown	8.06562	7.62625	10.4523	9.33734	8.64326	15.7193	14.5201	7.99105	16.5731	15.9144	17.1396	22.5549	18.3814	24.0057	52.4596	35.6149	43.8057	75.0652	38.8012	51.4303	52.9801	30.8007	48.2883	20.4838	38.2565	38.8857	35.4028	29.5592	20.3013	42.5493	22.9057	18.3941	31.5609	20.7052	17.1685	27.4393
Cpa|evm.model.tig00000310.68	Archeaplastidia I	NE	NE	not assigned.unknown	0.130091	0.215837	0.530572	0.311245	0.216082	0	0.460955	0.524003	0.327532	0.761121	0.571321	0.276748	0.74721	0.549748	0.159938	0.330379	0.233423	0.0612278	0.461135	0.604174	0.0894934	0.465669	0.15185	0.545426	0.608319	0.214443	0.909431	0.423138	0.493648	0.126824	0.436894	0.527429	0.702773	0.353332	0.418745	0.558561
Cpa|evm.model.tig00020509.5	Specific	NE	NE	not assigned.unknown	0.0650453	0	0.0530572	0	0	0	0	0	0	0	0	0	0	0.0610832	0	0	0	0	0.0658764	0	0	0.0665242	0	0	0	0	0.0649593	0	0.061706	0.0634118	0.124827	0.0659286	0.0638884	0	0	0
Cpa|evm.model.tig00000383.82	Archeaplastidia I	0.00813098	23	cell.organisation	11.6431	10.648	15.5988	10.8158	13.6852	11.6059	11.2934	12.7071	16.3766	13.631	10.3473	13.8374	8.96652	9.40681	13.8613	9.3167	10.0372	11.8782	10.672	12.3101	13.6925	10.8434	9.33877	11.1509	16.0191	12.5807	17.604	13.9636	10.6751	18.1358	17.7878	11.1419	17.3777	19.2919	17.2383	17.5947
Cpa|evm.model.tig00000388.32	Specific	NR	NR	not assigned.unknown	0	0	0	0	0	0	0	0	0	0	0	0	0	0	0	0	0	0	0	0	1.43189	0	0	0	0	2.00147	0	0	0	0	0	0	0	0	1.11665	0
Cpa|evm.model.tig00000430.38	Specific	NR	NR	not assigned.unknown	1.95136	0.719457	3.66095	5.21335	6.19434	5.0439	4.68638	4.78153	4.25792	3.45964	4.63405	6.43438	4.40854	5.74182	4.31832	6.34328	4.59065	1.46947	5.92887	5.05996	5.4591	5.12236	5.23882	5.45426	4.79896	5.14664	6.69081	5.86348	5.30671	7.29236	6.36617	5.20836	6.77217	6.35997	4.67599	6.07435
Cpa|evm.model.tig00001182.6	Specific	NE	NE	not assigned.unknown	0	0	0	0	0	0	0	0	0	0	0	0	0	0	0	0.0660759	0	0	0.0658764	0.151044	0.178987	0.266097	0.15185	0.0606029	0.135182	0.142962	0.259837	0.181345	0.185118	0.443883	0.249654	0.263715	0.127777	0.0706663	0.0697908	0
Cpa|evm.model.tig00000411.3	Specific	NR	NR	not assigned.unknown	4.8784	4.82036	3.3426	2.48996	3.60136	4.0645	3.84129	2.62002	3.14431	4.15157	3.68185	3.1826	5.30519	3.78716	3.67857	2.90734	2.41204	2.93893	5.07248	2.86983	3.04278	2.66097	4.40365	3.15135	3.24437	2.21591	2.33854	1.8739	4.25771	4.37541	3.2455	3.56015	1.98054	3.67465	2.37289	4.04957
Cpa|evm.model.tig00020661.3	Specific	NR	NR	not assigned.unknown	7.02489	5.61177	6.41992	7.15863	11.3083	7.14961	10.9861	7.07404	9.76046	4.49754	7.87153	8.78674	7.02377	9.59006	12.4218	10.3739	9.41472	6.91874	7.97104	8.76053	11.0972	6.98504	8.57952	7.21174	12.5719	11.3655	10.3285	10.9411	8.51542	12.9994	10.111	8.37294	15.2054	14.1333	9.21239	13.7546
Cpa|evm.model.tig00020930.32	Archeaplastidia I	0.00259777	18	not assigned.no ontology	1.431	1.00724	1.91006	1.55622	1.87271	1.66498	1.99747	1.63751	0.91709	3.66722	3.17401	2.42154	5.23047	3.05416	1.91925	3.96455	2.48984	2.51034	2.83268	4.00266	1.78987	3.39273	3.41662	4.78763	3.92028	4.43183	6.62585	4.23138	6.84936	2.09259	5.18031	6.98843	7.98605	4.59331	6.14159	4.39867
Cpa|evm.model.tig00020704.54	Archeaplastidia I	8.11e-06	14	signalling.MAP kinases	9.10634	5.97149	7.74635	8.40361	9.50759	9.35325	7.37528	9.75956	11.3326	8.92588	10.6647	9.34023	11.3576	13.3772	11.5688	14.6028	10.8153	5.75541	15.6786	12.9142	16.6458	12.5731	15.0331	9.75706	11.4905	11.2225	12.4722	12.8755	11.1688	12.6824	8.98753	8.76851	8.94438	8.55062	9.49155	8.02932
Cpa|evm.model.tig00000190.47	Specific	0.00465711	15	not assigned.unknown	0.780544	1.22308	1.00809	3.19026	2.88109	2.39953	3.76447	4.65053	1.31013	6.57332	6.28453	3.45934	7.69626	8.97923	4.15838	6.07898	4.66846	2.75525	6.58764	8.38292	5.10112	4.85626	6.074	7.27234	5.00174	5.78997	12.0175	5.80303	9.44101	3.99494	4.681	8.63665	8.04994	4.59331	6.28118	5.23651
Cpa|evm.model.tig00020610.20	Archeaplastidia I	6.23e-08	13	cell.vesicle transport	74.4118	76.0466	72.37	94.6184	95.436	110.672	104.944	111.809	124.266	93.0644	105.06	118.517	106.477	115.386	135.574	126.007	130.017	110.577	124.045	135.335	139.699	115.486	132.185	110.782	107.064	115.656	108.742	95.6896	88.1161	128.219	83.7588	82.5426	86.4411	76.673	69.7908	84.6919
Cpa|evm.model.tig00001229.6	Specific	1.16e-10	15	not assigned.unknown	5.39876	3.3095	5.67712	9.41515	14.1894	11.2631	16.5176	16.3751	19.2589	27.1928	25.0112	26.9137	24.1349	22.6619	35.8261	28.2805	24.276	40.6552	37.0225	44.4823	36.2448	38.9832	45.4791	30.7257	48.1924	52.6101	38.7158	31.6144	39.245	32.4034	19.7226	26.767	22.9998	18.3026	18.0758	17.5947
Cpa|evm.model.tig00021680.27	Archeaplastidia I	7.76e-08	22	not assigned.unknown	7.41517	5.46787	9.01972	2.87901	3.24122	2.54644	1.84382	1.44101	0.458545	1.17628	2.92009	0.89943	1.7933	2.38224	1.38613	1.71797	1.08931	0.612278	2.89856	3.54952	1.87936	2.59444	2.4296	2.72713	3.64992	2.78776	4.54715	4.53362	6.91107	3.93153	4.55618	6.13136	5.87774	4.73464	7.6072	4.95723
Cpa|evm.model.tig00021293.28	Specific	0.000122038	14	not assigned.unknown	12.4237	9.78462	12.6276	14.1616	15.1257	8.27592	16.3639	15.1961	13.2978	17.9209	16.9492	18.2653	23.6118	18.5082	16.1537	25.8357	15.6393	11.4496	19.4994	17.5211	17.9882	19.4916	17.3109	16.6052	18.7227	20.3006	15.5902	20.4315	23.9419	18.0724	15.4161	15.8888	11.3721	12.4373	15.2144	9.07662
Cpa|evm.model.tig00020904.125	Specific	0.00728847	23	not assigned.unknown	2.1465	2.01448	3.92623	2.25652	1.80068	1.42013	1.61334	2.75102	0.982596	1.9374	2.2218	2.00642	2.68995	1.64925	2.23913	1.58582	1.55615	0.55105	2.2398	1.81252	1.52139	2.39487	2.50552	2.0605	1.96014	1.21518	2.72829	2.59928	2.59165	1.96577	2.87102	2.96679	4.47219	2.54399	2.37289	3.63065
Cpa|evm.model.tig00000310.40	Prokaryotic	NR	NR	amino acid metabolism.synthesis.aromatic aa.chorismate.dehydroquinate/shikimate dehydrogenase	17.5622	14.8928	19.6312	13.617	11.2362	11.7528	8.29719	7.86005	5.83007	7.95718	9.52202	6.64194	10.0873	10.0176	5.33126	14.801	9.33691	5.93909	14.2952	12.9897	11.2762	11.6417	12.5276	14.5447	7.5702	8.14884	9.80886	9.30903	11.7241	6.78506	8.98753	13.2517	12.586	8.26796	12.9113	9.28608
Cpa|evm.model.tig00000042.22	Specific	8.11e-06	2	not assigned.unknown	100.365	121.157	123.146	145.351	169.408	141.229	124.227	111.94	101.207	72.0298	83.6033	72.7846	48.7181	38.2991	55.1785	32.5093	39.7597	52.9008	44.6642	56.7924	58.5287	60.3374	76.1527	74.4809	73.4039	90.638	79.3153	79.3686	68.0617	63.1582	75.5826	78.0595	80.3717	72.7156	74.1179	94.0478
Cpa|evm.model.tig00000317.29	Specific	1.1e-06	18	not assigned.unknown	3.4474	3.52534	5.88935	3.42369	3.67339	1.9588	3.07303	3.99552	1.70317	6.57332	4.25317	3.1826	6.35128	5.0699	2.559	5.88075	5.1353	2.02052	7.31228	6.5704	4.83264	6.65241	5.99807	6.78752	7.63779	7.14811	9.22423	7.31424	9.13248	5.32659	6.86547	9.36187	6.70829	5.72397	6.49055	5.44597
Cpa|evm.model.tig00001376.22	Specific	NR	NR	not assigned.unknown	10.017	11.2955	16.3416	15.5622	21.9683	11.9487	25.3525	25.4796	16.1801	30.3065	29.7087	24.7689	44.1601	33.7179	17.4332	37.3989	31.6677	13.9599	31.2913	32.4744	21.3889	26.2105	27.7126	27.3925	36.026	33.3817	40.0149	35.06	37.4555	23.399	35.326	39.2935	36.672	34.9092	36.9194	40.9146
Cpa|evm.model.tig00000842.48	Specific	NE	NE	not assigned.unknown	0	0	0	0	0	0	0	0	0	0	0	0	0	0	0.106625	0	0	0	0	0	0	0	0	0	0	0	0	0	0	0	0	0	0	0	0	0
Cpa|evm.model.tig00021435.59	Specific	NE	NE	not assigned.unknown	0	0	0	0	0	0	0	0	0	0	0	0	0	0	0	0	0	0	0	0	0	0	0	0	0	0	0	0	0	0	0	0	0	0	0	0
Cpa|evm.model.tig00001333.8	Specific	NE	NE	not assigned.unknown	0	0	0	0	0	0	0	0	0	0	0.19044	0	0	0	0	0	0	0	0	0	0	0	0	0	0	0	0	0	0	0	0	0	0	0	0	0
Cpa|evm.model.tig00000178.83	Specific	NE	NE	not assigned.unknown	0	0	0	0	0	0	0	0	0	0	0	0	0	0	0	0	0	0	0	0	0	0	0	0	0	0	0	0	0	0	0	0	0	0	0	0
Cpa|evm.model.tig00000852.30	Archeaplastidia I	2.75e-07	15	not assigned.unknown	16.2613	8.77738	22.0187	24.9774	23.1928	23.2607	40.1031	34.7152	46.9681	43.7299	41.2621	61.438	62.8403	55.0359	52.7261	76.5158	52.5201	41.4512	75.2967	60.795	69.4469	71.2474	62.6381	67.6934	52.4507	56.8274	59.9575	62.3826	64.9147	75.9673	59.48	64.4782	56.669	51.7277	50.5984	50.9687
Cpa|evm.model.tig00000789.57	Archeaplastidia I	0.00728847	18	not assigned.unknown	14.6352	7.33846	13.954	11.9829	9.93975	5.33772	12.9836	11.7901	4.91298	14.3229	12.3786	7.74893	14.72	12.2166	5.81107	14.9992	10.7375	2.14297	16.9961	14.7268	11.0077	17.0967	13.8943	14.1205	16.1543	13.7958	15.8501	15.5352	16.167	10.3361	16.5396	16.0207	13.8638	14.4866	15.7029	14.8717
Cpa|evm.model.tig00020563.97	Archeaplastidia I	NR	NR	not assigned.unknown	0.0650453	0.0719457	0.636686	0.311245	0.360136	0.440729	0.153652	0.655004	1.96519	0.48435	0.0634801	0.276748	0.74721	0.183249	0.21325	0.594683	0.233423	0	0.790517	0.302087	0.357974	0.532193	0.3037	0.181809	0	0.214443	0.584634	0.604483	0.678766	0.760942	0.499307	0.263715	0.255554	0.565331	0.279163	1.0473
Cpa|evm.model.tig00020904.78	Specific	1.59e-05	17	not assigned.unknown	0	0.0719457	0.106114	0.311245	1.29649	0.19588	1.76699	3.14402	2.16171	7.40363	6.60193	3.80528	4.85686	7.02456	2.66563	8.72201	5.67996	0.918416	10.8696	9.59127	3.93771	8.18247	8.57952	8.12078	8.78684	9.00661	10.7183	9.00679	10.1198	5.96071	9.73649	8.90037	7.85828	5.29997	5.72285	5.65543
Cpa|evm.model.tig00000093.62	Specific	NE	NE	not assigned.unknown	0	0	0	0	0	0	0	0	0	0	0	0	0	0	0	0	0	0	0	0	0	0	0	0	0	0	0	0	0	0	0	0	0	0	0	0
Cpa|evm.model.tig00000545.3	Specific	0.0308014	4	signalling.MAP kinases	3.96776	2.23032	4.50986	2.87901	3.4573	0.881459	3.38034	4.65053	0.524051	4.42834	5.58625	0.968616	4.33382	3.84824	0.959626	3.63417	2.33423	0.183683	2.2398	2.19013	1.16341	1.19743	1.44257	1.27266	1.55459	1.42962	1.7539	1.69255	2.28312	1.71212	2.37171	2.70307	2.61943	2.96799	1.74477	2.65317
Cpa|evm.model.tig00020661.5	Specific	NE	NE	not assigned.unknown	0	0	0	0	0	0	0	0	0	0	0	0	0	0	0	0	0	0	0	0	0	0	0	0	0	0	0	0	0	0	0	0	0	0	0	0
Cpa|evm.model.tig00001086.22	Archeaplastidia I	2.54e-08	14	protein.targeting.secretory pathway.vacuole	5.26867	6.04344	9.9217	19.6084	27.1542	17.1884	33.1888	36.5492	35.0459	38.8864	38.1515	36.5999	43.8612	42.4528	28.8421	47.6407	44.3503	23.5727	48.5509	40.4797	39.1981	44.7708	42.4421	43.7553	37.1075	36.8842	42.1586	39.4727	36.4682	33.7985	36.9487	35.074	33.2859	33.3545	32.7319	34.8403
Cpa|evm.model.tig00000093.33	Specific	NR	NR	not assigned.unknown	7.15498	6.61901	7.79941	5.6024	10.0838	5.0439	5.76194	8.90805	8.25381	11.6244	10.0933	8.57917	11.3576	8.91814	8.10351	7.07012	5.52434	5.14313	7.50991	8.08083	5.54859	6.51937	7.06102	8.60561	6.42115	7.64847	8.83447	6.70976	9.81125	6.65824	6.42858	7.64772	8.36939	6.35997	7.6072	5.30633
Cpa|evm.model.tig00000388.62	Archeaplastidia I	4.01e-06	14	cell.vesicle transport	73.176	76.5502	80.5939	99.6761	96.9486	108.664	106.557	107.945	102.125	87.1138	110.709	121.077	111.633	114.897	135.734	121.646	138.575	147.436	118.973	127.103	128.96	118.48	134.083	111.752	136.399	138.387	118.746	119.083	99.5934	129.36	108.038	99.2226	119.407	94.0569	85.8427	118.974
Cpa|evm.model.tig00000144.3	Specific	NR	NR	not assigned.unknown	11.7732	9.13711	14.9091	13.3057	13.5411	9.30428	16.4407	15.5891	9.43292	13.4234	16.5048	14.1833	17.7089	15.0265	7.09057	15.1974	12.527	3.42875	11.0014	13.1408	9.93377	12.8392	10.5536	9.57525	13.1803	11.5799	10.2636	14.8703	14.6243	12.2385	16.2275	15.2954	12.7777	15.1933	13.0509	14.5924
Cpa|evm.model.tig00020849.27	Specific	NE	NE	not assigned.unknown	0	0	0	0	0	0	0	0	0	0	0	0	0	0	0	0	0	0	0	0	0	0	0	0	0	0	0	0	0	0	0	0	0	0	0	0
Cpa|evm.model.tig00001231.8	Specific	NE	NE	not assigned.unknown	0	0	0	0	0	0	0	0	0	0	0	0	0	0	0	0	0	0	0	0	0	0	0	0	0	0	0	0	0	0	0	0.131857	0	0	0.139582	0
Cpa|evm.model.tig00000157.69	Archeaplastidia I	NE	NE	DNA.repair	0	0	0	0	0	0	0	0	0	0	0	0	0	0	0	0	0	0	0	0	0	0	0	0	0	0	0	0	0	0	0	0	0	0	0	0
Cpa|evm.model.tig00000093.198	Specific	NR	NR	not assigned.unknown	0.780544	1.36697	0.318343	0	1.08041	2.30159	2.15112	4.32303	0.982596	4.56673	8.82374	3.94365	3.73605	5.8029	5.54451	2.51088	2.64546	9.85767	3.49145	2.56774	1.70037	3.32621	2.88515	1.33326	6.8267	5.43256	4.09244	5.92393	4.25771	8.81424	6.11651	2.90086	10.7333	4.23998	3.28017	7.75004
Cpa|evm.model.tig00020610.95	Specific	0.0208046	1	not assigned.unknown	12.6838	9.92851	9.23195	4.59086	4.96988	2.84026	4.07177	3.86452	3.73387	4.08238	2.03136	2.6291	2.24163	1.0995	2.29244	4.69139	3.89038	0.306139	5.73124	5.28653	1.43189	5.7876	4.02402	4.36341	2.43328	3.50257	1.81886	3.20376	4.25771	3.17059	6.24134	4.02165	2.81109	7.84396	5.51348	5.86489
Cpa|evm.model.tig00020610.12	Archeaplastidia I	0.049261	22	cell wall.hemicellulose synthesis.glucuronoxylan	0.910634	0.719457	1.16726	0.622489	0.648245	0.440729	0.384129	0.720504	0.393039	0.553543	0.698281	0.345934	0.373605	0.610832	0.586438	0.79291	0.855884	0.244911	0.461135	0.755218	0.447467	0.598717	0.379625	0.84844	0.878684	0.571849	0.779512	0.725379	1.049	0.317059	0.811374	0.923001	0.702773	1.20133	0.83749	0.628381
Cpa|evm.model.tig00001160.10	Specific	NE	NE	not assigned.unknown	0	0	0	0	0	0	0	0	0	0	0	0	0	0	0	0	0	0	0	0	0	0	0	0	0	0	0	0	0	0	0	0	0	0	0	0
Cpa|evm.model.tig00000237.44	Specific	5.01e-13	12	not assigned.unknown	56.004	40.5054	69.3988	104.967	125.255	110.28	131.526	137.551	124.593	137.971	156.542	152.972	157.885	180.073	184.462	203.051	197.943	204.868	148.485	179.666	163.862	151.076	150.559	165.688	148.16	147.394	181.301	115.758	117.858	146.735	105.167	117.353	135.38	84.5876	91.7052	86.7865
Cpa|evm.model.tig00021680.30	Specific	NE	NE	not assigned.unknown	0	0	0	0	0	0	0	0	0	0	0	0	0	0	0	0	0	0	0	0	0	0	0	0	0	0	0	0	0	0	0	0	0.191665	0	0	0
Cpa|evm.model.tig00000443.17	Specific	NE	NE	not assigned.unknown	0	0	0	0	0	0	0	0	0	0	0	0	0	0	0	0	0	0	0	0	0	0	0	0	0	0	0	0	0	0	0	0	0	0	0	0
Cpa|evm.model.tig00021179.18	Specific	1e-08	17	not assigned.unknown	0.390272	0.50362	0.742801	0.544678	0.432163	0.342789	0.230477	0.655004	0.589558	0.48435	0.444361	0.968616	0.896652	0.427582	0.746376	1.85012	2.10081	0.857189	5.0066	4.22922	5.4591	4.1245	2.4296	7.27234	2.83882	1.85851	7.47032	2.84107	2.098	6.15095	1.37309	1.78007	5.36663	0.989328	1.11665	2.51353
Cpa|evm.model.tig00021719.3	Specific	NR	NR	not assigned.unknown	46.5074	40.2177	59.2649	36.1044	45.9533	40.743	39.8726	46.8328	27.6437	67.1863	66.1463	35.6312	48.1203	59.6783	36.6791	44.7994	41.7827	24.8585	42.8196	52.5632	33.381	36.3887	29.8385	48.6035	29.6049	29.4502	43.133	36.6317	57.5717	30.184	43.5646	53.2703	68.3606	44.0958	58.2056	38.7502
Cpa|evm.model.tig00020597.7	Specific	NE	NE	not assigned.unknown	0	0	0	0	0	0	0	0	0	0	0	0	0	0	0	0	0	0	0	0	0	0	0	0	0	0	0	0	0	0	0	0	0	0	0	0
Cpa|evm.model.tig00021133.6	Archeaplastidia I	0.0208046	20	not assigned.unknown	10.9276	7.84208	11.4073	7.85893	10.8041	4.30935	8.37402	9.89056	6.22311	10.8633	10.2203	8.16405	12.5531	11.8501	5.01138	13.2152	9.1813	2.57157	11.5942	11.7814	8.59137	12.2404	11.6165	9.57525	10.8822	10.9366	12.4072	12.2106	13.5136	9.82883	13.1068	14.8999	11.6277	15.5466	12.5624	12.5676
Cpa|evm.model.tig00021127.5	Archeaplastidia I	0.00204115	15	not assigned.unknown	25.1725	15.8281	28.757	17.9744	16.9984	12.7322	16.9017	15.5891	13.6253	17.7134	19.6788	19.7183	26.0776	22.4175	11.4622	26.2321	22.642	4.16349	24.7695	27.1123	22.7313	23.6826	26.9534	27.7561	22.4402	18.871	26.5684	22.4868	24.3122	19.1504	20.3468	23.5365	18.8471	14.9106	16.6102	14.383
Cpa|evm.model.tig00020685.6	Specific	NR	NR	not assigned.unknown	38.1816	18.1303	46.0537	43.4186	34.6451	29.8227	41.3323	35.8942	48.0162	38.4712	40.2464	53.9658	46.9995	45.8735	28.2024	50.8784	34.0019	4.4084	47.0357	47.4277	50.3848	52.421	51.7808	40.7857	38.1214	33.2387	50.2785	35.2413	39.1216	50.5392	38.2594	38.2386	32.7109	33.9905	29.7309	30.5812
Cpa|evm.model.tig00021522.20	Specific	NR	NR	not assigned.unknown	6.50453	4.38869	9.01972	4.2018	6.55447	2.25262	3.30351	3.53702	1.76867	6.7809	8.25241	1.79886	8.44347	6.84131	1.91925	5.08784	2.41204	1.46947	5.59949	5.211	1.3424	4.45712	4.2518	5.39365	3.71751	3.85998	5.39162	5.31945	8.20689	2.40965	4.61859	7.64772	8.56105	4.87598	10.1895	3.56083
Cpa|evm.model.tig00001056.24	Specific	6.17e-10	12	not assigned.unknown	0.715498	0.287783	1.53866	3.57931	0.720272	4.35832	3.45716	0.917005	4.0614	4.98188	2.47572	6.50357	5.82824	8.30731	9.70289	12.6866	11.9046	4.04103	9.94733	13.745	4.1167	6.45284	10.3258	5.99968	1.487	3.0022	1.62398	1.6321	2.28312	0.887765	0.936201	0.395572	0.766661	0.211999	0.209373	0.488741
Cpa|evm.model.tig00000057.28	Archeaplastidia I	0.0279628	20	protein.degradation.ubiquitin.E3.RING	0.715498	0.50362	1.16726	0.933734	0.792299	0.538669	0.845084	1.04801	0.982596	0.9687	1.20612	0.89943	1.4197	1.52708	0.533126	1.12329	1.32273	0.0612278	1.31753	1.13283	0.447467	1.26396	1.44257	1.15145	1.28423	1.00073	1.88382	1.20897	1.41924	1.45847	1.49792	1.91193	1.34166	1.27199	1.46561	1.32658
Cpa|evm.model.tig00000681.49	Specific	NE	NE	not assigned.unknown	0	0	0	0	0	0	0	0	0	0	0	0	0	0	0	0	0	0	0	0	0	0	0	0	0	0	0	0	0	0	0	0	0	0	0	0
Cpa|evm.model.tig00000367.32	Archeaplastidia I	0.00369925	8	not assigned.unknown	12.4887	11.943	16.3416	13.617	21.0319	9.30428	14.3664	19.6501	16.3766	33.4201	19.9328	15.5671	29.1412	15.5151	9.54295	12.8187	8.87007	9.12294	13.834	11.1772	5.3696	18.4937	11.4647	17.3324	10.8822	10.0788	13.5115	9.61128	9.50272	5.77047	6.42858	9.36187	9.64715	8.19729	8.44469	9.56536
Cpa|evm.model.tig00021374.14	Archeaplastidia I	0.0112207	9	not assigned.unknown	9.56166	14.1733	14.6438	14.2394	18.511	17.6781	15.5188	15.8511	17.4247	16.7447	16.4413	18.6113	18.4561	14.0491	22.7112	13.8099	14.9391	24.9197	14.2293	12.7632	14.0505	12.7726	11.5406	16.7264	16.5598	12.5807	15.915	13.7822	11.1071	17.6285	11.9834	9.69151	15.2054	9.75195	10.9572	14.1037
Cpa|evm.model.tig00020964.15	Archeaplastidia I	5.74e-05	18	not assigned.unknown	3.05713	1.94253	3.76706	3.65713	3.31325	4.26038	5.0705	3.99552	5.43703	9.687	7.61761	7.81812	8.44347	10.0176	6.13095	14.1402	7.78076	4.04103	10.3426	8.23188	7.33846	13.1053	9.111	9.21163	10.9498	12.7951	15.3954	15.1121	18.3884	14.6481	16.602	13.0539	16.9304	10.1053	8.86344	10.8221
Cpa|evm.model.tig00000851.29	Specific	0.000188769	15	not assigned.unknown	10.4723	5.68371	11.6726	8.87047	11.2362	8.96149	11.6775	10.9386	10.088	10.9325	12.696	15.8438	13.9728	14.4156	8.31676	15.5939	13.8498	5.38804	15.5468	18.6539	13.961	15.3671	18.0701	18.1809	14.7349	13.8673	19.4878	13.6009	15.6116	12.6824	14.043	19.9104	13.9277	14.3453	12.7717	10.6127
Cpa|evm.model.tig00020951.27	Specific	NE	NE	not assigned.unknown	0	0	0	0	0	0.0489699	0	0	0	0	0	0	0	0	0	0	0	0	0	0	0	0	0	0	0	0	0	0	0	0	0	0	0	0	0	0
Cpa|evm.model.tig00021179.30	Specific	NR	NR	not assigned.unknown	4.22795	2.5181	6.04852	2.95682	2.52095	4.50523	1.22921	1.63751	2.48924	3.32126	2.5392	2.07561	1.86802	4.21474	3.30538	2.44481	2.95669	3.55121	4.28196	2.64326	5.10112	1.72963	2.65737	4.54521	1.89255	2.14443	4.87195	4.65452	3.82577	4.24859	2.93343	3.62607	4.02497	2.19066	1.60519	1.95496
Cpa|evm.model.tig00000411.15	Specific	NE	NE	not assigned.unknown	0	0.0719457	0	0	0	0	0	0.0655004	0.196519	0	0	0	0	0	0	0	0	0	0	0	0	0	0	0	0	0	0	0	0	0.0634118	0	0	0.127777	0	0	0
Cpa|evm.model.tig00000870.40	Specific	1.47e-07	12	not assigned.unknown	2.0164	1.51086	5.19961	15.251	16.1341	11.2141	17.7468	19.3881	15.4595	32.3823	29.8991	24.0079	38.8549	30.847	22.7112	32.3772	33.6907	10.6536	29.1174	30.2087	26.3111	22.6182	22.246	27.4531	21.9671	22.8739	27.153	17.8322	22.6461	15.1554	14.2303	20.306	16.8665	12.9319	14.8654	13.8244
Cpa|evm.model.tig00000802.11	Archeaplastidia I	5.04e-07	13	protein.degradation.ubiquitin.E3.RING	4.1629	5.32398	6.10158	12.9167	9.0034	20.8122	10.2947	5.69853	13.2978	9.54861	11.109	15.6362	14.8695	14.66	22.6578	20.4835	24.4316	26.6341	23.7814	26.8858	17.3617	11.9743	21.0312	14.3023	14.0589	15.8688	16.4997	10.0344	11.971	11.4141	11.2344	5.73579	16.5471	10.4586	8.02595	8.72752
Cpa|evm.model.tig00020572.13	Specific	NR	NR	not assigned.unknown	0.325227	0.143891	0	0.155622	0.360136	0	0	0.131001	0	1.17628	0	0	0.597768	0.122166	0	0	0	0	0	0	0	0.133048	0.379625	0.121206	0.337955	0.357405	0	0.120897	0.30853	0	0.124827	0	0	0.141333	0.348954	0
Cpa|evm.model.tig00021621.4	Specific	NE	NE	not assigned.unknown	0.0650453	0	0	0	0	0	0	0	0	0	0	0	0	0	0	0	0	0	0	0	0	0	0	0	0	0	0	0	0	0.0634118	0	0.197786	0	0	0	0
Cpa|evm.model.tig00020554.173	Specific	NE	NE	not assigned.unknown	0	0	0	0	0	0	0	0	0	0	0	0	0	0	0	0	0	0	0	0	0	0	0	0	0	0	0	0	0	0	0	0	0	0	0	0
Cpa|evm.model.tig00000057.25	Specific	NE	NE	not assigned.unknown	0	0	0	0	0	0	0	0	0	0	0	0	0	0	0	0	0	0	0	0	0	0	0	0	0	0	0	0	0	0	0	0	0	0	0	0
Cpa|evm.model.tig00000870.5	Specific	0.00180629	22	not assigned.unknown	1.75622	1.65475	3.97929	1.08936	2.30487	0.783519	1.30604	1.70301	0.524051	2.28336	2.66616	0.761056	1.64386	1.466	0.479813	0.925062	0.855884	0.183683	1.18577	1.88804	0.626454	1.06439	1.97405	1.63628	1.68978	1.21518	2.14366	2.23659	3.45553	1.14141	2.3093	3.09865	3.64164	2.26132	2.86142	1.67568
Cpa|evm.model.tig00020848.24	Archeaplastidia I	NR	NR	not assigned.unknown	27.9695	34.1023	34.1158	34.5482	32.9164	44.5137	31.2681	37.2697	36.3561	24.6327	46.9753	36.0464	29.8884	39.4597	57.2577	44.2708	47.1514	72.31	38.3401	41.3859	55.1279	30.6676	36.7477	42.8462	48.8683	43.3175	37.3516	45.578	41.9601	60.6217	45.3745	37.5134	54.6246	49.9611	44.5963	59.6962
Cpa|evm.model.tig00020816.87	Specific	NE	NE	not assigned.unknown	0	0	0	0	0	0	0	0	0	0	0	0	0	0	0	0	0	0	0	0	0	0	0	0	0	0	0	0	0	0	0	0	0	0	0	0
Cpa|evm.model.tig00001126.15	Specific	NR	NR	not assigned.unknown	1.49604	1.22308	1.91006	3.57931	3.74541	3.77068	3.84129	4.97803	7.33672	6.98848	5.71321	6.22682	4.55798	6.1694	6.23757	4.36101	4.90188	5.02068	5.07248	3.77609	6.08555	7.9829	5.23882	5.45426	7.36743	7.64847	8.83447	7.37469	7.77495	9.32154	10.0486	9.69151	8.8166	8.83329	8.79365	9.84464
Cpa|evm.model.tig00000760.16	Specific	NR	NR	not assigned.unknown	2.21154	0.50362	3.66095	0.778112	0.0720272	2.74232	0.230477	0	0.327532	0.0691928	0.0634801	0.484308	0.373605	0.305416	0.746376	1.38759	1.08931	0.183683	1.51516	2.71878	2.6848	1.19743	2.4296	1.39387	0.811093	1.42962	0.649593	0.302241	0.185118	0.0634118	0.312067	0.329643	0.0638884	0.0706663	0.0697908	0.0698202
Cpa|evm.model.tig00000073.33	Archeaplastidia I	4.8e-06	10	signalling.in sugar and nutrient physiology	22.2455	17.0511	28.7039	27.0005	29.5311	28.4026	27.6573	29.9992	35.701	34.804	35.168	37.6377	35.6419	36.2223	34.6532	39.9098	30.1115	17.2662	35.9026	36.326	34.6339	31.9981	32.2681	34.9679	24.6707	22.6595	30.7258	21.4591	24.6824	29.5499	20.9085	22.6794	24.5332	26.1465	23.1706	24.3672
Cpa|evm.model.tig00001160.13	Specific	NE	NE	not assigned.unknown	0	0	0	0	0	0	0	0	0	0	0	0	0	0	0	0	0	0	0	0	0	0	0	0	0	0	0	0	0	0	0	0	0	0	0	0
Cpa|evm.model.tig00020555.6	Specific	NE	NE	not assigned.unknown	0	0	0	0	0	0	0	0	0	0	0	0	0	0	0	0	0	0	0	0	0	0	0	0	0	0	0	0	0	0	0	0	0	0	0	0
Cpa|evm.model.tig00020902.84	Specific	NE	NE	not assigned.unknown	0	0	0	0	0	0	0	0	0	0	0	0	0	0	0	0	0	0	0	0	0	0	0	0	0	0	0	0	0	0	0	0	0	0	0	0
Cpa|evm.model.tig00020614.108	Specific	1.35e-05	8	not assigned.unknown	426.632	592.905	460.802	494.257	471.058	759.474	470.942	488.305	893.966	496.805	400.559	638.803	355.223	365.277	800.862	370.884	383.358	954.969	368.249	313.642	458.385	372.602	348.723	407.918	367.695	350.829	359.875	242.942	178.022	335.005	244.348	194.753	268.97	246.625	205.045	290.242
Cpa|evm.model.tig00021127.4	Archeaplastidia I	4.71e-10	11	cell.division	0.97568	0.215837	1.857	1.94528	0.864326	3.96656	2.84256	1.24451	3.0788	2.14498	2.47572	6.50357	2.09219	7.20781	6.93064	7.46657	11.6711	5.93909	5.92887	6.64592	5.10112	5.18888	7.8962	3.87858	1.89255	2.43036	1.7539	1.6321	1.85118	1.90235	1.12344	0.4615	1.02221	0.494664	0.209373	0.837842
Cpa|evm.model.tig00020816.13	Specific	NE	NE	not assigned.unknown	0	0	0	0	0	0	0	0	0	0	0	0	0	0	0	0	0	0	0.197629	0	0	0	0	0	0	0	0	0	0	0	0	0	0	0	0	0
Cpa|evm.model.tig00000767.3	Archeaplastidia I	4.2e-05	19	not assigned.unknown	2.92704	0.575566	4.35069	9.57077	9.43556	8.12901	10.3715	11.0041	8.45033	12.0396	10.7916	9.06348	15.7661	13.3161	6.23757	14.2724	10.6596	1.95929	12.1871	14.5757	16.1983	15.1675	12.9072	16.9082	17.6413	13.6529	20.9819	17.1069	22.9546	22.0039	20.9085	20.5697	19.5499	16.1119	17.5175	14.4528
Cpa|evm.model.tig00001231.4	Specific	0.0100886	18	amino acid metabolism.synthesis.serine-glycine-cysteine group.cysteine.OASTL	0.910634	0.719457	1.91006	0.544678	0.576217	0.0979398	0.998736	0.458503	0	1.79901	1.587	0.415121	2.01747	2.32116	0.373188	4.82354	3.57915	0.367367	5.863	4.53131	0.894934	5.25541	2.1259	0.484823	5.20451	2.6448	0.389756	8.70455	5.1216	1.52188	7.80167	5.27429	2.93887	6.00664	3.90829	4.46849
Cpa|evm.model.tig00000269.88	Specific	NR	NR	not assigned.unknown	2.1465	1.43891	2.91815	2.02309	1.72865	1.9588	2.15112	1.76851	1.17912	1.9374	1.65048	2.35235	2.46579	3.11524	3.14544	3.70025	4.90188	0.55105	4.47959	3.62505	1.52139	2.79401	3.3407	1.87869	2.16291	1.85851	2.4035	3.32465	2.098	2.72671	4.55618	3.29643	2.2361	2.19066	2.3031	2.86263
Cpa|evm.model.tig00001590.12	Specific	0.0338965	23	not assigned.unknown	6.04921	5.32398	10.7176	3.89056	4.82582	1.71395	4.84003	4.25752	2.48924	6.7809	5.33233	1.79886	6.35128	4.88665	1.01294	3.43594	4.1238	0.857189	5.59949	5.28653	2.59531	5.38846	4.32772	9.39344	3.85269	4.1459	7.6652	5.56124	7.46642	3.29741	5.42997	7.18622	7.7305	5.65331	7.81657	7.75004
Cpa|evm.model.tig00020688.8	Specific	NR	NR	not assigned.unknown	0	0.143891	0.106114	0.311245	0	1.81189	0.153652	0.131001	1.24462	0	0	0.138374	0	0.122166	0.746376	0	0	0.428594	0.131753	0.151044	0.626454	0	0.15185	0	0	0	0	0	0	0.570706	0.249654	0	0.127777	0	0	0
Cpa|evm.model.tig00022075.73	Archeaplastidia I	NR	NR	not assigned.unknown	7.87048	5.32398	10.9828	12.1385	15.99	8.91253	10.602	12.0521	10.219	8.85668	7.74457	7.403	4.10965	3.05416	2.23913	3.36987	3.42354	1.28578	6.19238	8.91157	6.08555	8.04942	10.7813	10.6055	4.05546	5.78997	4.41723	4.17093	5.73866	3.36083	4.24411	5.0765	4.08886	3.53332	5.23431	2.93245
Cpa|evm.model.tig00020964.32	Specific	0.000651811	21	not assigned.unknown	0.650453	0	0.795858	0.0778112	0.0720272	0	0.153652	0.131001	0	0.0691928	0.12696	0.138374	0.224163	0.122166	0	0.264303	0.0778076	0	0.329382	0.226565	0.178987	0.532193	0.531475	0.242411	0.0675911	0.0714811	0.324797	0.302241	0.61706	1.078	1.37309	1.3845	0.511107	1.20133	0.628118	0.558561
Cpa|evm.model.tig00000405.51	Archeaplastidia I	7.87e-09	12	not assigned.unknown	7.35012	3.95701	7.90552	10.3489	9.07542	15.7193	9.2191	10.2181	10.9396	9.61781	12.3786	22.9009	18.0825	27.3653	34.2267	33.8308	35.4025	24.185	23.3202	26.5837	15.4824	17.0302	27.4848	15.8173	13.721	16.941	11.3679	11.1829	10.4283	12.0482	11.0472	6.85658	7.66661	7.7733	5.65306	14.0339
Cpa|evm.model.tig00000342.74	Specific	NE	NE	not assigned.unknown	0	0	0	0	0	0	0	0	0	0	0	0	0	0	0	0	0	0	0	0	0	0	0	0	0	0	0	0	0	0	0	0	0	0	0	0
Cpa|evm.model.tig00021045.3	Specific	NE	NE	not assigned.unknown	0	0	0	0	0	0	0	0	0	0	0	0	0	0	0	0	0	0	0	0	0	0	0	0	0	0	0	0	0	0	0	0	0	0	0	0
Cpa|evm.model.tig00021441.1	Specific	NE	NE	not assigned.unknown	0	0	0	0	0	0	0	0	0	0	0	0	0	0	0	0	0	0	0	0	0	0	0	0	0	0	0	0	0	0	0	0	0	0	0	0
Cpa|evm.model.tig00000073.50	Specific	6.17e-10	16	not assigned.unknown	5.00849	3.66923	7.10966	4.59086	3.60136	2.98716	4.91685	4.97803	1.76867	7.7496	6.79237	6.50357	12.7773	10.5674	5.59782	13.2812	9.88157	2.81648	10.5402	12.6877	13.961	14.5688	17.9942	17.5748	13.9238	15.2255	17.8638	13.48	19.9927	11.3507	9.42442	12.6583	10.0944	5.01731	6.63013	4.74777
Cpa|evm.model.tig00000042.118	Specific	0.00159665	14	not assigned.unknown	4.55317	3.88507	7.74635	9.0261	11.0202	7.54137	10.8324	8.97355	8.38482	11.0709	13.1404	12.1077	11.3576	15.5151	9.16976	17.7083	15.6393	7.59224	14.4269	19.4091	7.87542	12.0409	14.198	11.0903	13.0451	12.8666	10.9781	11.9083	12.8965	9.19471	11.9834	10.6145	11.8194	10.5999	10.1895	13.964
Cpa|evm.model.tig00001535.4	Specific	NR	NR	not assigned.unknown	4.94344	4.82036	6.36686	4.2018	3.74541	4.35832	4.30225	4.38853	4.32342	4.15157	4.88797	4.2204	3.81077	4.27582	3.51863	3.03949	2.95669	2.63279	3.75495	3.85161	3.93771	3.79188	3.3407	4.3028	3.44714	3.57405	5.00187	3.68734	3.70236	3.86812	3.68239	3.88979	4.4083	3.46265	3.48954	3.35137
Cpa|evm.model.tig00000217.53	Specific	NE	NE	not assigned.unknown	0	0	0.0530572	0	0	0	0	0	0	0	0	0	0	0.0610832	0	0	0	0	0	0	0	0	0	0	0	0	0.0649593	0	0	0	0	0	0	0	0	0
Cpa|evm.model.tig00001372.1	Specific	NR	NR	not assigned.unknown	40.0029	17.0511	40.801	41.9402	28.6668	37.8537	32.4205	29.9337	54.2393	21.3806	39.8655	49.6762	29.5148	40.9257	37.5321	44.2708	29.8781	35.9407	40.514	36.0239	59.6026	31.9981	39.1014	39.5131	32.7141	33.3817	47.94	43.1601	39.8621	86.6839	40.9432	35.3377	46.0636	36.8878	42.6422	31.9078
Cpa|evm.model.tig00021616.21	Specific	0.00159665	11	not assigned.unknown	41.3038	37.7715	56.0815	28.0898	25.8578	30.998	26.9659	21.5496	33.7358	27.9539	20.885	44.1412	40.2746	30.9692	38.0119	42.4207	42.7942	44.2677	44.2689	37.8364	55.0384	41.0454	38.494	44.2401	23.8596	31.2372	26.2436	24.3002	34.8022	16.6773	23.9667	25.4485	18.3999	19.9279	18.6342	17.3852
Cpa|evm.model.tig00021433.17	Archeaplastidia I	2.61e-05	6	lipid metabolism.Phospholipid synthesis.cyclopropane-fatty-acyl-phospholipid synthase	57.0447	41.153	61.4933	87.6154	74.4041	109.301	91.6532	70.2819	143.852	60.267	53.4503	110.768	48.7928	38.6656	57.9508	42.2225	34.4688	24.4911	44.9277	40.7062	59.5131	47.6978	44.2643	55.3304	31.4974	30.8798	42.8732	30.2846	32.0871	38.808	34.2025	31.9095	34.4998	38.3011	33.8486	41.4034
Cpa|evm.model.tig00000179.6	Specific	NR	NR	not assigned.unknown	0	0.215837	0	0	0.144054	0	0	0	0	0	0	0	0	0	0	0.132152	0	0	0	2.4167	0	0	0	0	0	0.142962	0	1.93434	0	0	0	0	0	0	0	0
Cpa|evm.model.tig00021579.8	Specific	0.00583823	22	not assigned.unknown	2.40668	2.37421	2.54675	1.71185	2.52095	0.685579	2.99621	5.04353	6.22311	8.78749	5.26885	3.66691	4.78214	2.62658	1.11956	1.05721	1.63396	1.59192	4.47959	2.49222	3.04278	12.6396	3.6444	6.84812	7.97574	7.14811	5.84634	8.6441	8.39201	5.39	11.172	10.2189	6.70829	12.7906	12.1436	15.151
Cpa|evm.model.tig00020610.46	Specific	0.0124674	18	protein.postranslational modification	75.5827	69.7873	83.9365	59.6034	64.8965	68.5089	55.8524	69.3649	65.2444	66.4251	73.5734	72.0236	69.9388	82.2179	74.6376	84.3128	84.0322	68.3302	74.3744	71.5947	73.1161	76.6358	75.2416	72.2386	84.624	76.9136	74.4434	84.9298	64.1125	84.6548	84.1333	72.4556	84.9077	93.7742	68.6044	85.3202
Cpa|evm.model.tig00020563.47	Specific	NE	NE	not assigned.unknown	0	0	0	0	0	0	0	0	0	0	0	0	0	0	0	0	0	0	0	0	0	0	0	0	0	0	0	0	0	0	0	0	0	0	0	0
Cpa|evm.model.tig00020592.23	Specific	NE	NE	not assigned.unknown	0	0	0	0	0	0	0	0	0	0	0	0	0	0	0	0	0	0	0	0	0	0	0	0	0	0	0	0	0	0	0	0	0	0	0	0
Cpa|evm.model.tig00021433.9	Specific	0.00046768	14	not assigned.unknown	0	0.0719457	0.212229	0.0778112	0.0720272	0.0489699	0.153652	0.0655004	0	0.345964	0.25392	0.138374	0.597768	0.488665	0.319875	0.594683	0.544653	0.183683	0.329382	1.20835	0.178987	0.532193	0.45555	0.787837	0.270364	0.142962	0.584634	0.302241	0.246824	0.0634118	0.0624134	0.329643	0.638884	0.0706663	0.209373	0.13964
Cpa|evm.model.tig00021365.7	Specific	0.049261	18	not assigned.unknown	2.7319	0.647511	2.38757	0.544678	0.432163	0.0979398	0.460955	0.393002	0.262026	0.622736	0.761761	0.484308	0.896652	1.64925	0.266563	1.71797	1.63396	0.0612278	3.03031	3.02087	0.805441	2.12877	1.97405	0.909043	0.946275	1.64406	0.909431	1.02762	1.60436	1.14141	3.05826	1.846	1.34166	2.61465	1.95414	2.23425
Cpa|evm.model.tig00000057.144	Specific	NE	NE	not assigned.unknown	0	0	0	0	0	0	0	0	0	0	0	0	0	0	0	0	0	0	0	0.151044	0	0	0	0	0	0	0	0	0	0	0	0	0	0	0	0
Cpa|evm.model.tig00020912.83	Specific	2.22e-05	16	not assigned.unknown	16.2613	16.3317	18.4639	18.2078	22.0403	14.4461	36.9532	29.0167	14.87	30.3757	28.82	29.612	32.8025	35.3672	22.8178	28.2805	39.7597	19.899	37.4178	43.425	31.8596	31.9981	49.4272	31.6347	44.7453	47.6064	36.6371	40.7421	39.9238	28.2817	39.1956	36.6563	28.4942	27.2772	30.6382	30.9303
Cpa|evm.model.tig00022075.75	Archeaplastidia I	2.33e-06	14	not assigned.unknown	2.21154	1.29502	3.28955	2.64558	2.01676	1.66498	2.84256	2.48901	1.63766	6.15816	4.63405	4.15121	7.62154	5.8029	3.62526	6.21113	5.75776	0.918416	7.64166	11.1772	4.20619	6.0537	7.51657	7.39355	5.33969	6.36182	8.76951	3.68734	6.60254	2.59988	2.99584	4.08758	4.21664	2.33199	2.65205	1.67568
Cpa|evm.model.tig00020564.45	Specific	NE	NE	not assigned.unknown	0	0	0	0	0	0	0	0	0	0	0	0	0	0	0	0	0	0	0	0	0	0.0665242	0	0	0.0675911	0	0	0	0	0	0	0	0.0638884	0	0	0
Cpa|evm.model.tig00020848.87	Specific	4.92e-05	18	not assigned.unknown	2.53677	1.94253	3.55483	4.74648	3.38528	3.52583	3.22668	4.12652	3.0788	5.12027	4.88797	3.1826	5.45463	4.45907	5.33126	6.93796	4.66846	2.8777	6.58764	6.34383	6.712	5.92065	6.3777	11.2115	6.55633	5.647	12.2773	7.37469	9.37931	9.6386	7.17754	9.69151	10.0944	6.85463	9.1426	7.75004
Cpa|evm.model.tig00000595.4	Specific	NE	NE	not assigned.unknown	0	0	0	0	0	0	0	0	0	0	0	0	0	0	0	0	0	0	0	0	0	0	0	0	0	0	0	0	0	0	0	0	0	0	0	0
Cpa|evm.model.tig00001265.8	Specific	5.45e-12	13	not assigned.unknown	0.845589	0.50362	1.43254	2.25652	1.00838	2.4485	2.61208	1.89951	3.47184	4.8435	2.8566	4.56633	4.40854	4.7034	6.18426	8.12733	8.94788	4.28594	10.2767	12.6121	4.29568	7.78333	9.87025	4.84823	5.74524	6.14737	5.06683	3.02241	4.38112	2.21941	1.93482	2.17564	2.17221	1.48399	1.67498	1.3964
Cpa|evm.model.tig00021462.11	Specific	NR	NR	not assigned.unknown	23.7415	23.4543	32.471	22.0206	26.0738	18.8534	22.7404	25.5451	17.2937	31.6211	31.2322	22.6933	32.5036	32.2519	18.6061	31.2539	23.5757	14.3273	28.9197	36.0994	25.2371	28.6719	31.9644	32.0589	28.591	30.3795	34.0387	27.8667	32.5808	22.0673	23.5299	27.2945	27.3443	20.2106	24.2872	22.5519
Cpa|evm.model.tig00000093.32	Specific	0.00038051	18	not assigned.unknown	0.650453	0.50362	1.69783	0.622489	0.50419	0.685579	1.07556	0.720504	0.393039	0.622736	1.33308	1.0378	1.94275	0.916247	0.693064	1.12329	0.778076	0.734733	1.84454	1.88804	1.87936	1.53006	1.74627	1.69688	1.82496	1.35814	3.31293	1.26941	2.28312	1.45847	1.93482	1.91193	2.10832	0.989328	1.81456	1.7455
Cpa|evm.model.tig00000792.71	Prokaryotic	6.69e-05	17	hormone metabolism.cytokinin.signal transduction	2.92704	1.65475	5.19961	2.41215	2.08879	1.90983	2.76573	1.89951	1.17912	3.32126	2.66616	2.28317	4.48326	3.72607	2.82557	6.07898	4.43503	1.59192	5.79712	6.64592	3.40075	4.98931	5.99807	5.03004	3.92028	4.64627	5.84634	4.41272	5.73866	2.59988	4.61859	4.81279	5.11107	3.81598	4.5364	3.56083
Cpa|evm.model.tig00000180.23	Specific	NE	NE	not assigned.unknown	0	0	0	0	0	0	0	0	0	0	0	0	0	0	0	0	0	0	0	0	0	0	0	0	0	0	0	0	0	0	0	0	0	0	0	0
Cpa|evm.model.tig00021521.27	Specific	7.53e-12	15	signalling.phosphinositides.phosphoinositide phospholipase C	7.35012	3.81312	10.3992	11.2048	9.29151	7.73725	18.3614	14.2136	12.3152	21.7266	22.1546	27.8823	34.4464	31.5189	27.296	42.4868	38.7482	18.552	41.5021	41.6125	37.5872	39.848	47.605	30.059	39.8111	41.2446	37.7414	32.5816	40.294	25.9988	27.2747	29.7338	21.786	20.4932	20.2393	20.0384
Cpa|evm.model.tig00020563.76	Archeaplastidia I	NR	NR	not assigned.unknown	154.938	156.41	161.984	122.864	241.291	35.0135	126.686	195.519	40.1554	247.641	305.911	49.5378	257.339	232.421	29.0554	144.111	100.527	13.5313	166.47	165.091	60.408	171.433	153.293	133.932	120.312	141.247	114.004	170.706	271.383	76.221	169.39	276.768	137.041	168.327	282.025	105.568
Cpa|evm.model.tig00021127.28	Specific	NR	NR	not assigned.unknown	2.60181	2.44615	5.88935	2.33434	2.59298	2.59541	2.61208	2.62002	1.70317	4.08238	3.87229	2.49073	4.33382	3.42066	1.43944	2.97341	2.41204	0.0612278	3.29382	3.39848	2.05835	3.39273	3.037	3.99979	2.56846	2.85924	3.44284	3.08286	4.75136	2.59988	2.62136	4.615	4.02497	2.96799	3.34996	1.95496
Cpa|evm.model.tig00000980.30	Archeaplastidia I	NR	NR	not assigned.unknown	1.69118	1.36697	3.44872	2.41215	2.16082	1.76292	9.14227	10.2181	6.02659	18.9588	19.1075	13.9066	28.0204	25.2884	17.4332	34.5577	26.6102	17.5724	27.2728	21.3727	10.4707	17.895	12.6795	11.9994	22.0347	17.2984	18.4485	28.9547	20.0544	18.5162	28.6477	20.6357	31.3692	27.9839	22.0539	35.5385
Cpa|evm.model.tig00020675.35	Specific	0.00415285	19	not assigned.unknown	3.31731	3.3095	5.25266	4.51305	3.96149	3.86862	3.22668	3.60252	3.66836	4.77431	4.95145	4.2204	5.82824	5.98615	3.73188	6.67366	4.046	1.71438	5.20423	5.58861	4.38518	4.78974	4.63142	5.03004	5.2721	5.00367	7.73016	6.16572	6.54083	6.21436	6.86547	6.85658	8.62494	6.9253	6.35097	6.98202
Cpa|evm.model.tig00021432.18	Archeaplastidia I	4.83e-09	16	development.unspecified	0.910634	1.07919	0.742801	3.96837	4.89785	3.91759	8.98862	9.10455	6.87817	8.64911	7.10977	7.54137	7.8457	8.00189	9.3297	8.98632	10.1928	11.5108	12.1213	15.0288	12.7976	12.7726	16.7035	8.30259	17.2357	15.7973	15.0706	13.2382	12.3412	11.2873	10.3606	9.09815	7.79439	7.7733	8.93323	8.3086
Cpa|evm.model.tig00001030.33	Specific	NR	NR	not assigned.unknown	19.5786	1.29502	21.9126	16.885	15.846	4.11347	17.1322	11.6591	9.82596	8.64911	16.1874	21.7247	22.0427	24.9219	3.19875	34.6237	12.3714	0.367367	24.2425	24.318	26.7585	18.4937	23.8404	18.1203	9.39516	11.6514	28.1924	15.9583	15.4882	41.9152	27.2122	21.1631	15.3971	23.2492	16.1217	13.8244
Cpa|evm.model.tig00020603.44	Archeaplastidia I	0.00230398	8	not assigned.unknown	36.1652	35.1095	32.7894	32.6807	29.6032	26.4438	28.3487	27.3137	36.4871	33.6969	25.2651	33.3481	34.0728	28.3426	28.4689	29.8002	29.9559	29.0832	30.0396	27.7165	28.6379	28.3393	24.296	27.4531	28.3207	25.0184	28.0624	21.036	16.5372	21.8137	27.6491	19.1852	22.0415	23.7439	24.9153	30.8605
Cpa|evm.model.tig00000681.37	Specific	NE	NE	not assigned.unknown	0	0	0	0	0	0	0	0	0	0	0	0	0	0	0	0	0	0	0	0	0	0	0	0	0	0	0	0	0	0	0	0	0	0	0	0
Cpa|evm.model.tig00000622.24	Specific	0.000105242	14	not assigned.unknown	4.81335	3.16561	4.61598	5.44678	5.40204	3.03613	5.68511	4.51953	3.0788	6.08897	5.45929	4.91227	6.27656	5.92507	3.41201	7.6648	6.53584	2.08174	7.31228	8.08083	5.63808	6.71894	7.2888	8.30259	5.67765	6.00441	7.92504	5.74259	7.34301	5.32659	5.24273	6.59286	4.9833	4.16931	4.39682	4.18921
Cpa|evm.model.tig00000404.61	Specific	NE	NE	not assigned.unknown	0	0	0	0	0.0720272	0	0.0768258	0.0655004	0	0	0	0	0	0	0	0	0	0	0	0	0	0	0	0.0606029	0	0	0.0649593	0.0604483	0	0.0634118	0.0624134	0.0659286	0	0	0.0697908	0
Cpa|evm.model.tig00001427.1	Specific	NE	NE	not assigned.unknown	0	0	0.0530572	0	0	0	0	0	0	0	0	0	0	0	0	0	0	0	0	0	0	0	0	0.0606029	0	0	0.0649593	0	0	0	0	0	0	0	0	0
Cpa|evm.model.tig00020603.19	Specific	NR	NR	not assigned.unknown	2.0164	2.94977	2.86509	3.03464	2.23284	1.22425	2.22795	3.27502	1.57215	3.73641	3.42793	2.00642	4.10965	3.66499	1.81263	3.36987	3.65696	0.489822	3.16207	2.56774	1.87936	2.66097	1.8222	2.42411	2.2981	2.21591	2.92317	2.59928	3.51724	1.39506	3.37032	4.02165	2.7472	3.32132	3.55933	3.56083
Cpa|evm.model.tig00001333.19	Specific	NR	NR	not assigned.unknown	2.27659	2.94977	3.13037	2.1009	2.16082	3.42789	2.76573	1.96501	2.81678	1.79901	2.2218	2.42154	3.43716	3.72607	4.31832	3.43594	2.64546	1.83683	3.22794	2.79431	3.13227	2.66097	3.18885	3.03014	3.37955	1.92999	2.20862	2.53883	3.45553	3.55106	3.68239	1.51636	3.64164	3.95731	2.72184	3.28155
Cpa|evm.model.tig00020902.15	Specific	NE	NE	not assigned.unknown	0	0	0	0	0	0	0	0	0	0	0	0	0	0	0	0	0	0	0	0	0	0	0	0	0	0	0	0	0	0	0	0	0	0	0	0
Cpa|evm.model.tig00001623.10	Archeaplastidia I	4.13e-07	18	not assigned.no ontology.pentatricopeptide (PPR) repeat-containing protein	44.2308	38.1312	36.8748	33.6144	43.4324	25.9541	34.4948	37.4662	15.5905	25.5322	37.5167	23.5235	42.9646	41.5366	21.8582	54.05	43.1054	15.7968	55.7973	63.2117	51.0112	50.3588	58.9178	41.9372	54.0053	54.9689	65.7388	54.4639	62.323	55.4853	45.6866	59.0061	46.8302	45.3678	51.0171	41.4732
Cpa|evm.model.tig00000526.2	Specific	NE	NE	not assigned.unknown	0	0	0	0	0	0	0	0	0	0	0	0	0	0	0	0	0	0	0	0	0	0	0	0	0	0	0	0	0	0	0	0	0	0	0	0
Cpa|evm.model.tig00000404.43	Archeaplastidia I	NR	NR	not assigned.unknown	6.11426	7.41041	10.7706	17.4297	14.1894	14.4461	20.3588	20.6326	15.8526	14.2537	17.2666	18.0578	24.359	19.852	21.8582	22.7962	23.8869	17.8173	20.1582	16.5393	17.1827	15.6997	17.7664	17.09	16.0867	16.6551	18.3835	18.074	15.9818	14.8384	18.6616	17.8667	17.1221	19.7866	16.2613	19.5496
Cpa|evm.model.tig00000117.17	Specific	NE	NE	not assigned.unknown	0	0	0	0	0	0	0	0	0	0	0	0	0	0	0	0	0	0	0	0	0	0	0	0	0	0	0	0	0	0	0	0	0	0	0	0
Cpa|evm.model.tig00021108.84	Specific	0.00204115	9	not assigned.unknown	4.94344	5.10815	8.54221	4.2018	6.41042	2.54644	5.0705	4.32303	2.16171	9.06426	10.1568	5.74251	18.0078	21.8678	6.23757	15.3957	10.8931	1.59192	8.3663	8.53396	3.84822	4.92279	5.54252	4.06039	5.06933	2.43036	3.11805	4.53362	3.88748	1.64871	3.30791	3.29643	3.64164	2.82665	4.5364	4.81759
Cpa|evm.model.tig00020961.47	Specific	1e-08	10	not assigned.unknown	43.5804	40.5054	56.0815	44.3524	51.3554	54.6015	54.7	56.6578	51.357	46.8436	58.2113	59.2932	49.017	61.694	74.2111	59.6004	72.8279	75.9224	60.211	62.3055	61.9294	49.8931	49.8068	48.2399	56.1682	44.1038	54.241	39.775	33.8766	39.1251	36.1374	25.1188	42.4219	35.0505	31.7548	41.3335
Cpa|evm.model.tig00020660.18	Specific	NR	NR	not assigned.unknown	9.56166	14.605	35.23	3.65713	4.32163	2.69335	4.60955	3.60252	1.96519	19.374	7.10977	1.0378	13.4498	5.31424	1.59938	4.95569	3.65696	2.44911	5.27011	6.5704	4.0272	5.12236	5.31475	14.5447	3.85269	2.14443	11.4978	5.44034	5.24501	1.5853	2.3093	7.25215	9.71104	3.88665	7.46762	1.7455
Cpa|evm.model.tig00020801.3	Specific	NR	NR	not assigned.unknown	2.40668	0.935294	3.23649	2.33434	1.87271	2.35056	1.84382	1.11351	1.96519	1.31466	2.2218	3.45934	1.94275	2.38224	3.14544	4.49316	1.47834	0.367367	3.42557	3.474	1.96885	3.06011	1.97405	3.33316	1.01387	1.35814	1.68894	1.99479	0.92559	1.64871	1.8724	0.988929	2.10832	2.89732	2.09373	2.58335
Cpa|evm.model.tig00000802.12	Specific	0.00124329	20	not assigned.unknown	19.3185	17.0511	29.0753	8.79266	9.93975	10.5775	7.1448	7.13954	4.38893	10.033	7.30021	5.95007	9.639	11.3004	5.86438	12.158	8.63665	3.36753	15.8103	12.9897	10.7392	14.2362	11.9202	16.3022	12.6395	11.7944	13.9013	13.9031	23.6334	8.43377	11.5465	17.9326	16.0999	10.8826	16.2613	10.8919
Cpa|evm.model.tig00021439.2	Specific	NE	NE	not assigned.unknown	0	0	0	0	0	0	0	0	0	0	0	0	0	0	0	0	0	0	0	0	0	0	0	0	0	0	0	0	0	0	0	0	0	0	0	0
Cpa|evm.model.tig00021463.2	Prokaryotic	0.00259777	10	redox.peroxiredoxin.BAS1	424.421	437.142	486.959	672.211	616.481	880.283	767.029	716.116	1369.61	849.204	588.778	992.555	684.892	551.153	838.714	650.252	500.692	648.402	695.457	598.888	624.395	777.867	612.563	783.05	664.352	622.6	735.275	478.932	439.161	555.805	393.017	358.322	514.43	361.812	298.356	447.268
Cpa|evm.model.tig00021254.33	Specific	NE	NE	not assigned.unknown	0	0	0	0	0	0	0	0	0	0	0	0	0	0	0	0	0	0	0	0	0	0	0	0	0	0	0	0	0	0	0	0	0	0	0	0
Cpa|evm.model.tig00020675.17	Archeaplastidia I	1.77e-09	2	not assigned.unknown	363.018	333.684	366.997	214.603	188.639	189.416	175.24	169.646	152.499	159.766	161.811	145.292	134.199	116.363	83.3809	95.9421	74.9287	55.5336	78.7223	64.2691	73.2056	108.235	83.5175	107.812	56.033	58.0426	60.1523	92.2441	88.6098	69.4359	129.071	95.0032	114.169	179.422	152.982	162.262
Cpa|evm.model.tig00020964.28	Specific	0.000141324	23	not assigned.unknown	2.08145	4.53258	1.857	2.8012	3.09717	4.26038	2.99621	3.14402	3.0133	1.9374	3.17401	1.86805	2.09219	2.38224	2.23913	0.396455	1.47834	2.38788	3.03031	2.03909	1.78987	2.39487	1.89812	2.60592	1.96014	2.57332	4.28732	3.44555	4.07259	3.86812	3.43274	3.16457	5.62218	3.60398	3.55933	4.74777
Cpa|evm.model.tig00000836.22	Archeaplastidia I	1.47e-07	14	cell.organisation	0.650453	2.15837	2.17535	3.73494	2.16082	10.3816	7.45211	5.17453	13.2323	5.46623	4.06273	13.0763	4.33382	9.04031	22.1247	13.0169	15.5615	32.4507	19.2359	26.6592	15.1244	13.4379	19.4368	9.27224	19.0607	16.6551	8.96439	8.94634	9.00907	9.57518	7.17754	5.40615	6.70829	5.37064	4.6062	5.16669
Cpa|evm.model.tig00020553.180	Specific	0.00124329	18	not assigned.unknown	16.0662	15.1086	14.6438	11.7495	16.9264	6.31712	16.8249	19.8466	7.53324	14.5305	14.6639	9.68616	11.8059	18.2639	9.86283	17.6423	16.8843	3.73489	16.6667	20.3154	17.0037	20.9551	23.9164	14.2417	17.7764	22.3021	17.4741	17.6509	19.1289	21.9405	17.5382	20.4379	15.5888	18.5852	16.6102	16.2681
Cpa|evm.model.tig00020563.196	Specific	7.53e-12	13	not assigned.unknown	0.390272	0.143891	1.1142	1.86747	0.288109	2.30159	2.6889	0.982506	5.24051	5.25866	1.84092	4.70471	5.23047	3.11524	8.15683	8.65594	8.09199	7.34733	10.4085	10.9507	5.4591	7.31766	7.66842	5.75727	3.85269	5.36108	3.18301	2.17614	2.83847	1.5853	1.68516	2.04379	1.6611	0.847996	0.488536	0.907662
Cpa|evm.model.tig00000227.21	Specific	NE	NE	not assigned.unknown	0	0	0	0	0	0	0	0	0	0	0	0	0	0	0	0	0	0	0	0	0	0	0	0	0	0	0	0	0	0	0	0	0	0	0	0
Cpa|evm.model.tig00000270.8	Specific	NE	NE	not assigned.unknown	0	0	0	0	0	0	0	0	0	0	0	0	0	0	0	0	0	0	0	0	0	0	0	0	0	0	0	0	0	0	0	0	0	0	0	0
Cpa|evm.model.tig00021098.17	Specific	NE	NE	not assigned.unknown	0	0	0	0	0	0	0	0	0	0	0	0	0	0	0	0	0	0	0	0	0	0	0	0	0	0	0	0	0	0	0	0	0	0	0	0
Cpa|evm.model.tig00001052.7	Specific	0.00043612	22	not assigned.unknown	18.603	11.7991	25.0961	8.79266	8.13907	17.2864	8.14354	9.75956	11.3981	5.25866	8.37937	7.19544	4.48326	6.59698	8.74326	5.61645	4.90188	10.5312	10.7378	7.09905	14.6769	12.5731	13.8183	16.787	11.6257	10.2218	13.0568	10.9411	12.8348	19.7845	13.6685	8.24108	14.4388	15.1933	11.5853	15.0113
Cpa|evm.model.tig00020801.27	Specific	NE	NE	not assigned.unknown	0	0	0	0	0	0	0	0	0	0	0	0	0	0	0	0	0	0	0	0	0	0	0	0	0	0	0	0	0	0	0	0	0	0	0	0
Cpa|evm.model.tig00001368.8	Archeaplastidia I	0.0229815	11	RNA.regulation of transcription.unclassified	2.40668	1.22308	2.81203	4.27961	4.82582	4.94596	4.7632	4.38853	4.19241	6.98848	7.10977	5.2582	3.81077	4.76449	5.59782	6.07898	6.45803	2.38788	8.03692	5.58861	4.1167	6.58589	6.074	4.06039	4.32583	3.14517	4.02748	4.83586	4.01089	2.21941	2.99584	4.28536	4.53608	3.60398	2.72184	4.81759
Cpa|evm.model.tig00000950.9	Specific	0.0188159	16	not assigned.unknown	5.5939	2.94977	6.41992	13.6948	16.5663	7.83519	21.6649	27.0517	15.9181	33.6969	32.5018	21.2404	52.1552	37.7494	19.4591	43.6101	35.0912	16.4703	39.8552	33.6072	19.4201	39.848	31.1292	26.9683	46.0971	46.0338	31.3754	53.0736	55.9673	17.6285	37.7601	49.842	35.3942	34.8385	38.8735	32.1871
Cpa|evm.model.tig00000383.32	Archeaplastidia I	NR	NR	tetrapyrrole synthesis.magnesium chelatase	8.91121	5.89955	11.5665	9.41515	13.5411	8.56974	9.2191	11.7246	8.64685	9.75619	10.9186	9.06348	10.0873	8.36839	4.26501	6.93796	4.59065	2.63279	7.11465	8.68501	5.63808	10.0451	7.97212	10.4843	7.50261	7.86292	10.1986	9.06724	9.68784	8.24354	10.2358	9.55965	9.32771	8.47996	8.93323	8.02932
Cpa|evm.model.tig00000829.6	Specific	NR	NR	not assigned.unknown	31.4819	27.9149	32.5241	32.3694	29.4591	27.3742	31.6522	29.4097	25.6785	27.3312	34.4062	29.2661	28.6181	34.9396	25.3768	34.822	38.5926	23.5727	37.8789	39.4979	33.56	32.6634	32.0403	30.9681	35.9584	35.3831	37.0918	33.1257	29.1869	33.2278	38.5715	32.0413	36.0331	40.2798	31.4757	39.0295
Cpa|evm.model.tig00021273.6	Specific	NE	NE	not assigned.unknown	0	0	0	0	0	0	0	0	0	0	0	0	0	0	0	0	0	0	0	0	0	0	0	0	0	0	0	0	0	0	0	0	0	0	0	0
Cpa|evm.model.tig00021070.30	Specific	NE	NE	not assigned.unknown	0	0	0.0530572	0	0	0	0	0.131001	0	0.0691928	0	0	0.149442	0.122166	0	0	0	0	0	0	0	0.199572	0	0.0606029	0.0675911	0.142962	0.129919	0	0	0	0	0.197786	0.127777	0.0706663	0	0.0698202
Cpa|evm.model.tig00020614.129	Specific	NR	NR	not assigned.unknown	7.74039	9.85656	7.85247	8.17017	11.9565	2.98716	9.98736	8.97355	5.63355	11.486	10.3473	7.74893	7.02377	9.28464	7.14389	14.0742	9.25911	7.95961	8.10279	9.81783	4.47467	10.3112	9.56655	5.87848	10.4766	9.29254	5.84634	10.4576	9.56443	6.15095	9.67408	9.49372	6.89995	9.96395	5.79264	11.3807
Cpa|evm.model.tig00020553.257	Archeaplastidia I	1.33e-06	19	protein.postranslational modification	6.17931	4.74842	9.1789	5.44678	5.47407	12.7322	6.14607	8.51505	6.87817	7.81879	9.45854	11.9693	13.3003	12.6442	13.9679	16.2547	12.527	10.5924	16.0738	10.8751	16.8248	19.0924	12.6795	16.0598	20.007	18.728	16.7595	20.3711	26.0399	24.6672	21.4078	24.2617	18.0804	16.8186	19.0529	17.1758
Cpa|evm.model.tig00021070.119	Archeaplastidia I	2.64e-11	14	DNA.synthesis/chromatin structure	1.36595	0.359729	1.64477	3.03464	2.08879	3.0851	7.06798	2.88202	8.1883	7.33444	4.88797	11.4158	10.4609	8.79598	9.7562	13.3473	12.527	2.32665	22.2003	25.8285	11.4552	20.2233	23.5367	10.5449	12.6395	14.2247	11.3029	5.68214	10.0581	6.08753	4.55618	5.14243	3.89719	3.17998	2.51247	2.23425
Cpa|evm.model.tig00020603.35	Archeaplastidia I	0.00652655	17	not assigned.unknown	1.95136	2.15837	2.2284	2.56777	2.16082	1.17528	1.45969	1.96501	1.17912	2.14498	2.72964	1.52211	2.24163	1.89358	2.39907	2.70911	2.72327	1.59192	3.29382	3.70057	1.43189	2.59444	2.65737	2.1211	2.83882	2.6448	2.98813	1.69255	2.83847	2.47306	2.62136	2.43936	2.42776	2.68532	2.23331	1.95496
Cpa|evm.model.tig00000241.139	Prokaryotic	4.83e-11	17	nucleotide metabolism.synthesis.purine.SAICAR synthetase	2.34163	1.94253	3.66095	2.1009	1.36852	4.99493	3.99494	4.38853	1.44114	4.28996	8.44285	7.54137	14.1223	19.0579	24.3105	32.3111	32.4458	43.0431	44.8618	45.011	51.7272	39.3823	38.0384	37.7556	41.9065	48.6786	43.7176	45.2758	44.6751	45.0224	33.3912	34.3488	33.0942	20.1399	21.5654	23.3199
Cpa|evm.model.tig00000870.26	Specific	0.00259777	23	hormone metabolism.ethylene.signal transduction	1.88631	1.15113	3.39566	2.33434	3.1692	1.81189	2.30477	3.27502	2.09621	2.9061	2.60268	2.00642	1.27026	1.466	0.373188	1.25544	1.16711	0.0612278	2.10804	2.11461	1.07392	2.52792	1.97405	2.84833	0.946275	1.57258	1.81886	2.47838	2.52994	2.47306	2.24688	3.49422	3.19442	2.68532	3.41975	3.00227
Cpa|evm.model.tig00020961.130	Archeaplastidia I	0.000743431	21	RNA.RNA binding	9.7568	9.42489	11.9909	6.30271	6.77055	8.4718	5.14733	7.86005	7.20571	8.02637	13.9021	6.91869	10.5357	11.1782	8.63664	8.39163	9.10349	9.73521	9.42032	8.53396	6.62251	9.04728	8.1999	11.3327	11.9636	11.0796	17.2792	13.0568	12.9583	13.5701	14.4799	14.8339	19.7415	19.3626	16.7498	16.8267
Cpa|evm.model.tig00022075.91	Specific	NE	NE	not assigned.unknown	0	0	0.265286	0.155622	0.360136	0.391759	0.845084	0.131001	0.327532	0	0.888722	0.138374	0	0	0.266563	0.330379	0.155615	0.489822	0.329382	0.377609	0	0.332621	0	0.121206	0.135182	0	0.714553	0	0.493648	0.69753	0	0.725215	0.319442	0.77733	0.348954	0.349101
Cpa|evm.model.tig00000980.18	Prokaryotic	NR	NR	not assigned.unknown	1.62613	0.791403	3.76706	3.11245	2.44892	1.76292	2.61208	3.01302	3.34083	4.98188	3.74533	2.76748	4.55798	3.48174	4.15838	3.43594	2.95669	1.83683	3.22794	2.26565	1.61088	4.05797	1.89812	3.15135	3.31196	3.21665	6.04122	3.80824	7.46642	3.42424	3.86963	5.20836	8.62494	4.80531	6.0718	3.97975
Cpa|evm.model.tig00000711.33	Specific	7.79e-05	1	development.unspecified	172.5	123.891	149.621	138.504	128.208	87.6072	117.236	120.848	81.49	99.0842	120.104	100.113	98.2581	104.88	65.3079	91.7794	78.1188	36.6754	102.372	91.0038	89.9409	114.821	110.547	107.025	91.2479	90.8524	97.0492	104.938	115.822	93.5958	115.465	113.331	103.116	130.026	127.438	118.624
Cpa|evm.model.tig00020921.8	Specific	NE	NE	not assigned.unknown	0	0	0	0	0	0	0	0	0	0	0	0	0	0	0	0	0	0	0	0	0	0	0	0	0	0	0	0	0	0	0	0	0	0	0	0
Cpa|evm.model.tig00021464.8	Archeaplastidia I	3.59e-10	14	cell.vesicle transport	6.69967	3.74118	6.79132	7.23644	6.41042	6.75785	9.91053	7.86005	10.481	10.7249	10.8551	12.592	13.0014	12.2166	12.3152	13.942	11.1265	6.67383	15.2833	16.0861	19.4201	13.1053	16.0961	13.0296	12.3016	12.7951	15.2005	10.2158	12.0944	17.248	10.7351	10.9442	11.2444	9.89328	8.58427	8.72752
Cpa|evm.model.tig00021435.54	Specific	NR	NR	not assigned.unknown	17.3021	15.3964	20.0026	8.79266	5.76217	8.71665	3.99494	3.40602	2.48924	2.35256	5.14189	3.11341	5.08103	7.6354	4.69151	9.64707	10.1928	3.42875	11.4625	15.1044	7.42795	8.24899	11.7684	10.6055	7.50261	8.07736	8.44471	6.04483	8.70054	5.77047	4.681	7.58179	5.62218	4.38131	6.0718	4.04957
Cpa|evm.model.tig00021071.9	Specific	NE	NE	not assigned.unknown	0	0	0	0	0	0	0	0	0	0	0	0	0	0	0	0	0	0	0	0	0	0	0	0	0	0	0	0	0	0	0	0	0	0	0	0
Cpa|evm.model.tig00020684.19	Specific	0.0229815	15	not assigned.unknown	6.17931	3.66923	10.7176	13.617	19.9515	6.85579	15.9798	20.1086	8.25381	22.2801	27.9312	14.5292	33.1014	31.8854	10.4493	33.5665	25.6765	4.34717	28.5245	30.5863	13.603	24.5474	26.1941	19.4535	25.1439	22.731	30.336	25.9928	29.7423	16.3602	27.3371	28.4152	24.2137	24.0265	22.4727	23.3898
Cpa|evm.model.tig00000350.31	Prokaryotic	4.83e-09	9	not assigned.unknown	32.7828	23.0226	43.0294	53.5341	49.5547	64.7382	63.8423	55.9373	78.3457	60.8897	54.5294	72.7154	50.885	61.2053	74.1578	68.0581	61.7792	56.2683	62.5826	50.5996	59.2446	53.2193	51.2494	52.5427	39	34.9542	40.2098	25.3278	24.6824	31.8327	24.9654	16.2184	31.2414	19.9986	17.5175	32.1871
Cpa|evm.model.tig00001130.20	Specific	0.00159665	18	not assigned.unknown	1.88631	1.87059	3.3426	1.01155	2.59298	1.51807	2.6889	3.20952	3.73387	6.15816	6.79237	3.73609	5.45463	5.92507	3.57194	3.76632	6.45803	6.184	6.58764	6.5704	7.06998	5.12236	4.17587	5.75727	8.04334	6.50478	9.4191	6.34707	7.58983	7.16553	7.80167	9.88929	11.436	8.76262	10.0499	9.07662
Cpa|evm.model.tig00000488.9	Specific	NR	NR	not assigned.unknown	1.49604	0.863349	5.25266	2.48996	2.88109	1.37116	1.99747	2.03051	1.11361	7.12686	5.20537	2.55991	8.51819	6.41373	0.853001	7.00404	2.87888	0.0612278	4.61135	4.98444	2.95328	5.7876	5.23882	6.78752	2.2305	2.93072	8.76951	3.44555	6.29401	4.12177	3.55756	6.19729	6.19718	3.03865	4.18745	2.86263
Cpa|evm.model.tig00021017.9	Specific	0.0449273	15	not assigned.unknown	8.3258	4.53258	10.187	8.40361	10.516	6.46403	8.14354	8.90805	7.46773	11.9012	11.1725	9.68616	14.9442	13.3772	5.54451	10.7043	8.48103	2.81648	11.9236	11.7814	9.66529	11.1095	11.5406	10.1813	11.5581	10.0073	13.9013	10.1553	13.0817	9.06789	8.8627	11.0101	9.83882	8.62129	9.63114	9.07662
Cpa|evm.model.tig00000350.46	Archeaplastidia I	1.15e-13	13	lipid metabolism.Phospholipid synthesis.1-acylglycerol-3-phosphate O-acyltransferase	9.56166	7.26652	13.4235	21.8649	16.2061	23.9463	24.5843	17.0956	33.4083	26.3625	21.4563	35.2161	31.2334	35.8558	39.5046	48.5658	56.8774	32.6956	46.904	42.8964	43.4043	42.2428	40.0884	39.5131	30.1456	36.3124	39.4303	25.5092	29.8657	30.3743	23.5923	22.8772	23.1915	17.1719	18.9133	17.8041
Cpa|evm.model.tig00000949.41	Specific	NE	NE	not assigned.unknown	0	0	0	0	0	0	0	0	0	0	0	0	0	0	0	0	0	0	0	0	0	0	0	0.545426	0	0	0	0	0	0	0	0	0	0	0	0
Cpa|evm.model.tig00021534.15	Specific	NE	NE	not assigned.unknown	0	0	0.212229	0	0	0	0	0	0	0	0	0	0	0	0	0	0	0	0.263506	0.151044	0	0.133048	0	0	0	0.142962	0	0	0	0	0	0	0	0	0	0
Cpa|evm.model.tig00000145.17	Specific	0.0112207	21	not assigned.unknown	3.96776	4.67647	2.81203	3.96837	5.25798	2.35056	3.45716	2.68552	5.69906	3.32126	1.2696	1.93723	1.27026	2.01574	1.706	2.1805	3.19011	1.04087	3.55732	1.96357	2.6848	4.32407	2.80922	4.66642	3.71751	3.21665	3.96252	4.83586	4.44283	3.67788	3.7448	3.56015	3.3222	2.47332	3.62912	3.63065
Cpa|evm.model.tig00020876.16	Specific	NR	NR	not assigned.unknown	13.8547	1.79864	22.7085	6.92519	9.0034	0.587639	5.45463	2.48901	2.94779	5.12027	3.80881	5.05064	8.14459	2.50441	0.21325	4.49316	0.622461	0	5.13836	2.71878	2.50582	6.98504	3.56847	5.57546	0.878684	1.07222	5.45658	2.84107	4.1343	5.58024	6.36617	6.19729	4.91941	8.55062	5.51348	4.39867
Cpa|evm.model.tig00000144.204	Specific	NE	NE	not assigned.unknown	0	0	0	0	0	0	0	0	0	0	0	0	0	0	0	0	0	0	0	0	0	0	0	0	0	0	0	0	0	0	0	0	0	0	0	0
Cpa|evm.model.tig00020710.56	Archeaplastidia I	0.0029258	16	RNA.regulation of transcription.Chromatin Remodeling Factors	0.520363	0.215837	1.59172	1.63403	2.01676	0.685579	1.45969	1.37551	0.982596	2.9061	2.8566	1.72967	4.70742	3.29849	1.01294	3.70025	1.86738	0.122456	3.68908	3.02087	2.14784	3.25968	3.41662	3.75738	3.10919	2.43036	5.97626	2.78062	4.56624	2.79012	2.99584	4.54908	3.76942	2.54399	3.62912	1.81532
Cpa|evm.model.tig00000743.13	Specific	2.61e-05	17	not assigned.unknown	3.90272	1.43891	3.18343	3.11245	3.24122	0.881459	2.0743	0.851505	0.982596	3.59803	2.98357	1.86805	1.86802	4.09257	1.59938	6.14505	2.72327	1.22456	5.33599	8.23188	4.0272	6.58589	6.22585	5.27245	5.47488	6.21885	7.21049	3.44555	6.10889	4.69247	5.99169	6.85658	5.55829	5.93597	6.56034	3.28155
Cpa|evm.model.tig00000946.13	Specific	NE	NE	not assigned.unknown	0.195136	0	0	0	0	0	0	0	0	0	0	0	0	0.0610832	0	0	0	0.183683	0	0	0	0.133048	0	0	0	0	0.0649593	0	0	0	0	0	0	0	0	0
Cpa|evm.model.tig00000404.42	Prokaryotic	2.75e-07	11	cell.division	52.2964	54.4629	61.4933	97.3418	96.5164	122.18	95.8018	104.801	150.534	111.055	94.9662	135.814	109.242	95.5952	115.208	110.545	103.64	99.1277	101.977	104.749	104.976	101.383	100.221	104.358	87.0573	82.4177	94.4509	69.2737	71.5172	79.0111	62.6631	52.2814	65.4218	48.6891	48.7838	60.3246
Cpa|evm.model.tig00000158.54	Specific	0.0338965	3	not assigned.unknown	13.8547	10.3602	8.64832	11.9051	10.8041	7.9821	8.68132	6.55004	8.38482	4.28996	7.17325	9.40942	4.6327	6.35265	9.11645	8.78809	6.84707	3.3063	7.64166	6.72144	5.28011	5.5215	5.1629	7.81777	4.59619	6.50478	5.39162	7.31424	1.85118	11.4775	8.48822	5.80172	3.83331	11.1653	5.79264	7.2613
Cpa|evm.model.tig00021144.8	Specific	NE	NE	not assigned.unknown	0	0	0	0	0	0	0.230477	0	0	0	0	0	0	0.183249	0	0	0	0	0	0	0	0	0	0	0	0	0	0	0	0	0	0	0	0	0	0
Cpa|evm.model.tig00000802.26	Archeaplastidia I	0.000651811	19	not assigned.unknown	3.96776	4.67647	4.77515	6.76957	5.18596	5.48463	4.91685	5.69853	2.81678	4.49754	4.57057	2.35235	2.98884	4.03149	1.706	4.55923	4.90188	2.2042	6.45589	5.96622	4.29568	5.32193	6.14992	5.81787	6.15079	6.14737	6.10618	6.8911	8.76225	5.32659	5.24273	5.14243	6.13329	4.38131	4.74578	5.16669
Cpa|evm.model.tig00021351.11	Specific	NE	NE	not assigned.unknown	0	0	0	0	0	0	0	0	0	0	0	0	0	0	0	0	0	0	0	0	0	0	0	0	0	0	0	0	0	0	0	0	0	0	0	0
Cpa|evm.model.tig00001094.33	Archeaplastidia I	0.00180629	20	not assigned.unknown	21.53	27.1955	21.6473	18.2078	22.5445	13.9564	22.8173	24.2351	14.1494	16.8831	23.9955	18.4037	12.6278	20.0964	24.044	23.3248	17.2733	35.9407	29.315	27.4899	21.6574	27.4079	36.8236	22.3019	32.3761	30.6654	31.6352	29.6801	21.0417	33.8619	36.5118	24.921	38.2692	41.0571	29.7309	42.9394
Cpa|evm.model.tig00001126.17	Specific	NR	NR	not assigned.unknown	0.650453	0.431674	2.17535	0.466867	0.648245	0.19588	0.307303	0.393002	0.131013	2.69852	0.380881	0.0691869	2.09219	0.794081	0.373188	0.528607	0.466846	0.612278	0.395258	0.679696	0.178987	0.332621	0.6074	1.45447	0.337955	0.285924	1.36415	0.483586	1.11071	0.190235	0.624134	1.64822	2.36387	0.282665	1.04686	0.279281
Cpa|evm.model.tig00020830.31	Specific	1.82e-07	16	not assigned.unknown	7.87048	7.77014	8.64832	7.00301	9.50759	7.10064	9.98736	8.64605	11.8567	11.5552	8.63329	12.9379	11.8059	11.8501	19.7257	11.7615	15.2503	17.2662	12.1871	17.9742	16.7353	13.7705	20.4238	14.3023	17.844	23.3028	22.6058	17.8322	16.9691	17.7553	14.5423	14.3724	16.3554	13.0733	15.0748	12.7771
Cpa|evm.model.tig00020943.57	Prokaryotic	0.000743431	22	hormone metabolism.ethylene.signal transduction	13.9847	10.0005	19.7373	8.71485	11.1642	4.79905	9.06545	10.4146	4.45444	10.5173	12.4421	6.01926	13.1509	10.6896	4.58488	12.2901	9.33691	1.65315	12.0554	11.5548	8.94934	12.1074	10.6295	12.666	9.8007	8.93513	15.6552	14.0844	18.3884	12.619	20.0971	23.1409	20.061	20.4932	23.5195	14.5226
Cpa|evm.model.tig00000737.30	Archeaplastidia I	1.94e-06	14	not assigned.unknown	20.8145	17.6986	24.4594	26.6114	20.5998	35.846	31.5754	26.9207	36.094	25.3938	26.2808	37.7069	35.343	32.6795	50.487	46.7156	48.4741	81.2492	42.4244	34.8155	55.7544	43.0411	47.3013	39.0282	48.3952	46.7486	42.4834	32.5212	26.2867	45.7833	28.5229	28.5471	33.222	26.8532	23.2403	30.651
Cpa|evm.model.tig00000615.48	Prokaryotic	NR	NR	not assigned.unknown	7.54526	5.18009	9.12584	8.71485	7.85096	8.22695	6.37654	8.18755	5.43703	9.34103	13.0134	8.02568	10.0873	13.5605	7.78364	9.51492	6.84707	10.9598	9.4862	10.8751	7.78593	7.4507	8.42767	12.8478	11.0849	11.5799	13.4466	13.4195	9.56443	6.65824	12.5451	11.2079	17.8249	7.5613	12.6321	10.3334
Cpa|evm.model.tig00000571.48	Archeaplastidia I	5.74e-05	16	protein.postranslational modification	6.63462	6.40317	10.5053	15.1732	14.6935	18.6086	18.8992	19.0606	22.2722	15.1532	22.345	22.9009	21.968	20.0964	36.7324	24.1838	27.5439	39.3694	30.6325	31.8702	35.4394	25.4787	32.7237	22.6049	32.3761	32.8813	29.1018	28.3502	27.9528	39.3787	27.6491	22.8772	32.7748	26.3585	25.3341	34.7006
Cpa|evm.model.tig00000451.16	Specific	3.06e-05	19	not assigned.unknown	18.4078	27.6991	15.5458	0.466867	1.08041	0.538669	3.68764	3.86452	1.17912	11.0709	12.2517	10.5164	29.3653	40.0706	16.9001	49.8212	61.9349	16.2254	57.3783	38.1385	27.206	33.9938	23.6886	21.514	58.669	43.4605	33.6489	122.77	135.259	49.4612	116.588	132.187	74.3661	81.6196	104.756	72.4035
Cpa|evm.model.tig00021234.34	Archeaplastidia I	NE	NE	not assigned.unknown	0.715498	0.50362	0.742801	0.700301	0.648245	0.342789	0.307303	0.982506	0.458545	0.622736	0.571321	0.415121	0.448326	0.366499	0.266563	0.132152	0.933691	0	0.395258	0.906262	0.53696	0.465669	0.45555	0.121206	0.878684	0.571849	0.714553	0.725379	0.431942	0.507294	0.37448	0.527429	0.319442	0.423998	0.83749	0.768022
Cpa|evm.model.tig00020537.42	Archeaplastidia I	3.35e-06	16	RNA.regulation of transcription.putative transcription regulator	4.94344	5.32398	8.54221	5.91365	6.19434	4.79905	7.45211	6.94304	5.63355	12.1779	10.2838	7.403	16.8869	10.8728	6.98395	12.8848	11.2821	7.53101	12.0554	14.5002	11.0077	12.8392	12.6035	23.2715	12.5719	11.437	22.2161	11.3643	18.0181	9.38495	10.423	15.691	18.4638	8.19729	11.7249	9.98428
Cpa|evm.model.tig00000970.31	Archeaplastidia I	9.62e-06	11	DNA.synthesis/chromatin structure	11.2528	5.8276	18.4639	16.4182	9.7957	21.6937	19.0528	11.0041	19.7829	16.9522	16.8222	25.9451	24.2843	30.3583	36.1459	41.4956	47.5405	28.4097	29.9738	36.1749	16.1088	25.6118	31.357	20.7868	11.5581	12.8666	10.4585	16.0792	12.2178	12.619	13.9182	7.31808	17.3138	14.1333	8.86344	14.2433
Cpa|evm.model.tig00020710.93	Archeaplastidia I	0.00329165	19	not assigned.unknown	3966.2	4637.26	3838.05	3765.98	3756	3786.75	3884.7	3993.17	3553	3566.13	3944.21	3532.2	3314.85	4096.73	3982.66	3968.38	4740.74	5346.47	3993.56	4217.14	3924.46	3936.43	4315.2	3813.98	4637.08	4848.27	3994.67	4629.49	4170.21	4014.98	4603.05	4079.66	4376.36	4404.98	4163.16	4262.45
Cpa|evm.model.tig00000310.11	Specific	NE	NE	not assigned.unknown	0	0	0	0	0	0	0	0	0	0	0	0	0	0	0	0	0	0	0	0	0	0	0	0	0	0	0	0	0	0	0	0	0	0	0	0
Cpa|evm.model.tig00021582.44	Archeaplastidia I	NR	NR	signalling.light	16.3264	9.78462	20.8515	19.6862	18.9431	11.8018	17.5931	18.5366	13.1668	24.2867	25.7729	20.6869	29.8884	29.2588	9.27639	22.5319	14.161	1.65315	13.4388	13.1408	8.94934	13.7705	13.135	17.2718	9.12479	12.2233	16.1099	16.2001	21.7205	13.0628	19.2857	24.8551	20.4443	20.4932	23.5893	23.1105
Cpa|evm.model.tig00000114.53	Specific	NE	NE	not assigned.unknown	0	0	0	0	0	0	0	0	0	0	0	0	0	0	0	0	0	0	0	0	0	0	0	0	0	0	0	0	0	0	0	0	0	0	0	0
Cpa|evm.model.tig00020562.49	Archeaplastidia I	NE	NE	not assigned.unknown	0	0	0	0	0	0	0	0	0	0	0	0	0	0	0	0	0	0	0	0	0	0	0	0	0	0	0	0	0	0	0	0	0	0	0	0
Cpa|evm.model.tig00000194.23	Archeaplastidia I	NR	NR	not assigned.unknown	40.2631	27.6272	35.0178	44.4302	35.4374	44.1709	40.564	42.8372	43.4308	39.1632	40.8177	41.7889	37.5099	39.0321	44.3028	40.108	36.1027	31.6548	37.3519	40.9328	55.4859	38.1849	44.7957	42.1796	36.4992	40.8872	43.133	38.3242	35.8512	57.3877	37.7601	32.4369	40.3775	36.5345	36.0121	37.4934
Cpa|evm.model.tig00020904.52	Specific	1.42e-11	11	not assigned.unknown	7.35012	3.3095	9.39112	17.1185	11.9565	23.9953	21.5881	12.8381	19.6519	17.4366	18.4727	28.7126	34.5211	41.109	39.6112	50.8123	58.8226	25.9606	29.9079	32.0968	15.3929	22.5517	28.2441	14.6659	7.02947	8.43477	5.78138	9.79262	5.30671	5.58024	6.86547	3.75793	6.45273	3.53332	1.81456	4.53831
Cpa|evm.model.tig00020911.13	Specific	1.27e-08	11	not assigned.unknown	8.45589	5.10815	10.8237	15.4066	9.50759	16.6008	16.6712	15.7856	18.4073	16.3987	18.6632	21.7939	23.7613	28.0372	28.309	28.6108	24.0426	15.9804	19.8947	20.9951	16.1088	17.6289	18.8294	20.9686	13.383	14.7251	23.7751	11.4247	13.2668	13.2531	13.8558	11.1419	13.736	10.1053	10.6082	12.7771
Cpa|evm.model.tig00000076.42	Specific	4.01e-06	23	not assigned.unknown	11.448	10.4321	12.3623	9.25953	7.77894	6.17021	6.68385	8.31855	4.1269	4.49754	6.60193	5.32739	5.67879	5.4364	3.41201	4.75746	4.97969	2.69402	6.1265	7.47666	6.26454	6.0537	8.65545	7.87837	7.23224	7.36255	9.35414	7.61648	7.2196	6.468	9.36201	7.77958	6.45273	9.75195	9.56135	10.6127
Cpa|evm.model.tig00021432.47	Specific	5.04e-07	23	not assigned.unknown	12.3586	11.5113	14.0602	8.79266	9.36353	5.72948	4.22542	4.58503	3.0788	4.56673	4.44361	3.32097	3.96021	3.54282	2.23913	3.8324	2.17861	1.04087	5.27011	3.77609	3.22176	5.5215	5.54252	7.69656	6.08319	5.36108	8.96439	7.43514	12.1561	4.18518	8.11374	11.4057	8.36939	6.43064	9.98009	6.14417
Cpa|evm.model.tig00001024.28	Specific	0.00038051	16	signalling.MAP kinases	3.12218	1.87059	3.18343	2.87901	3.31325	2.10571	4.53272	3.60252	3.86488	7.7496	6.03061	6.50357	9.2654	7.32998	5.38457	9.38277	5.36873	2.08174	7.50991	7.25009	7.96491	8.31552	7.13695	6.3633	7.97574	8.72069	8.83447	9.00679	12.0327	6.468	7.67685	9.69151	6.32496	6.2893	6.63013	6.21399
Cpa|evm.model.tig00000923.10	Prokaryotic	0.000250825	23	major CHO metabolism.synthesis.starch.starch branching	0.650453	0.791403	1.59172	0.700301	0.792299	0.538669	0.307303	0.327502	0.196519	0.761121	0.634801	0.276748	0.448326	0.366499	0.266563	0.264303	0.31123	0.0612278	0.329382	0.981783	0.178987	0.665241	0.6074	0.727234	0.473137	0.357405	0.519675	0.725379	0.740472	0.570706	0.686547	0.988929	1.53332	0.494664	0.907281	0.907662
Cpa|evm.model.tig00000769.16	Prokaryotic	6.23e-08	21	lipid metabolism.FA synthesis and FA elongation.acyl coa ligase	24.7823	21.152	16.9252	20.9312	10.8041	18.5596	10.2947	8.84255	7.33672	5.67381	10.3473	9.89373	9.71373	14.721	11.1956	14.801	14.4722	7.10242	15.8762	19.8622	17.4512	17.2298	21.1071	15.5143	16.2894	19.7288	20.1374	23.5748	28.0762	20.8625	23.3426	24.2617	23.3193	23.5319	25.8226	25.2051
Cpa|evm.model.tig00000241.8	Specific	7.79e-05	17	not assigned.unknown	2.60181	1.94253	3.23649	4.51305	5.33001	2.88923	4.07177	5.24003	3.14431	7.33444	5.84017	4.7739	9.93789	7.20781	5.27795	10.1096	9.02568	4.95945	9.35445	11.1017	6.89099	7.25113	8.95915	8.36319	10.409	9.86439	11.5628	10.6993	11.971	8.18012	10.9223	12.1309	10.0305	8.12663	10.5384	8.58788
Cpa|evm.model.tig00000842.25	Archeaplastidia I	1.6e-08	12	protein.folding	77.1437	60.7941	93.5398	104.5	95.6521	117.185	110.86	104.997	111.95	79.8485	105.885	117.964	122.916	121.372	119.58	138.099	133.673	88.5353	127.273	120.231	135.761	109.432	122.011	119.266	94.4247	94.8554	118.746	79.9731	88.8566	109.195	71.7754	71.4007	89.1244	63.1757	58.4149	77.5004
Cpa|evm.model.tig00000402.6	Archeaplastidia I	NR	NR	not assigned.unknown	0.520363	0.719457	1.06114	1.24498	1.36852	1.27322	0.768258	1.96501	0.458545	1.38386	1.20612	1.38374	3.28772	1.83249	2.50569	2.11443	1.78958	0.428594	2.5033	4.07818	1.16341	1.6631	1.89812	1.69688	2.63605	2.28739	2.0787	3.08286	2.77677	1.20482	3.49515	1.12079	3.38609	1.97866	2.72184	2.51353
Cpa|evm.model.tig00001284.13	Specific	1.14e-05	17	not assigned.unknown	2.53677	0.431674	3.50178	6.38052	2.44892	2.74232	5.99241	3.79902	3.53735	2.9061	4.95145	4.84308	8.66763	12.2777	9.00983	14.4045	12.2158	6.24523	14.0317	11.4793	8.50187	13.0387	12.148	12.1206	17.3033	14.1533	14.8757	14.3262	18.6352	11.0337	11.921	14.1747	12.5221	12.1546	13.1905	13.196
Cpa|evm.model.tig00020951.9	Specific	NE	NE	not assigned.unknown	0	0	0	0	0	0	0	0	0	0	0	0	0	0	0	0	0	0	0	0	0	0	0	0	0	0	0	0	0	0	0	0	0	0	0	0
Cpa|evm.model.tig00001021.9	Specific	0.0208046	17	not assigned.unknown	0.910634	0.50362	1.1142	1.63403	1.72865	0.685579	1.61334	1.50651	1.31013	2.76771	2.2218	1.38374	3.13828	3.60391	1.06625	3.36987	3.1123	0.612278	3.3597	3.85161	1.52139	2.79401	2.50552	2.96954	3.0416	2.93072	2.98813	3.86869	4.38112	2.53647	3.93204	3.56015	3.64164	2.82665	3.41975	2.58335
Cpa|evm.model.tig00001331.16	Specific	NR	NR	protein.glycosylation	1.431	1.00724	2.70592	3.19026	3.31325	1.17528	2.91938	3.40602	1.70317	2.83691	4.63405	2.97504	5.45463	5.92507	1.43944	5.61645	3.57915	0.612278	5.46774	5.05996	2.23733	4.25755	5.01105	3.75738	5.40728	3.93146	6.2361	5.50079	5.43013	3.93153	7.17754	6.72472	5.94162	8.97462	5.3041	7.88968
Cpa|evm.model.tig00001629.2	Specific	4.8e-06	21	not assigned.unknown	6.11426	4.60453	5.04043	5.68022	4.75379	2.79129	5.91559	5.96053	3.66836	5.60462	6.34801	3.59772	5.45463	5.92507	3.57194	6.40936	4.51284	1.65315	6.25826	5.96622	4.92214	6.98504	7.21287	5.45426	7.23224	6.7907	6.82073	9.24859	9.99637	9.44836	10.2358	10.5486	10.0944	10.3173	10.1197	8.79734
Cpa|evm.model.tig00000459.14	Archeaplastidia I	NR	NR	DNA.unspecified	153.052	83.457	143.838	121.152	95.8682	84.5221	116.237	85.347	104.286	96.8008	103.473	126.958	113.128	123.449	63.1221	140.675	120.291	23.0216	137.155	150.893	120.458	131.784	145.396	132.781	85.773	101.932	119.72	113.885	114.835	127.902	110.472	108.782	91.616	106.777	89.9604	86.9959
Cpa|evm.model.tig00000852.43	Prokaryotic	1.1e-06	13	DNA.synthesis/chromatin structure	4.09785	0.863349	3.92623	9.64859	6.84258	3.18304	10.141	6.15704	8.31931	9.687	10.5377	18.3345	13.8981	16.4314	6.50414	25.6374	12.2158	0.428594	23.452	21.1461	15.7508	18.028	19.8923	10.4237	6.69151	11.0081	15.3954	8.22097	8.57713	16.1066	8.11374	8.17515	6.70829	6.0773	3.97808	6.14417
Cpa|evm.model.tig00020537.13	Specific	2.24e-07	10	not assigned.unknown	3.77263	2.59005	7.10966	16.5738	13.3971	20.8612	18.8223	19.5846	23.4513	19.028	25.8364	24.4922	22.7152	29.1367	34.0134	31.5182	27.7773	33.7365	20.0264	19.0315	19.2411	16.2984	18.0701	18.1203	15.208	16.3692	17.1493	18.7994	12.8965	18.6431	16.2275	14.3724	17.0582	14.6279	13.3301	18.7118
Cpa|evm.model.tig00021721.20	Archeaplastidia I	2.02e-08	16	RNA.processing.ribonucleases	1.30091	0.647511	1.75089	1.47841	1.22446	2.64438	1.45969	1.96501	1.31013	2.07579	2.92009	1.79886	4.55798	5.37532	2.34575	6.87189	3.1123	5.02068	6.06063	8.15635	3.57974	4.45712	8.8073	7.27234	9.53034	7.29107	8.37975	6.04483	8.14519	3.80471	4.93066	9.23001	6.45273	3.10932	4.6062	3.63065
Cpa|evm.model.tig00020660.31	Specific	NE	NE	not assigned.unknown	0	0	0	0	0	0	0	0	0	0	0	0	0	0	0	0	0	0	0	0	0	0	0	0	0	0	0	0	0	0	0	0	0	0	0	0.279281
Cpa|evm.model.tig00021070.103	Specific	NE	NE	not assigned.unknown	0	0	0.0530572	0.0778112	0	0	0	0	0	0	0	0	0	0	0	0.0660759	0	0	0	0	0	0	0	0	0	0	0.0649593	0	0	0	0	0	0	0	0	0
Cpa|evm.model.tig00021583.14	Specific	NR	NR	not assigned.unknown	0.520363	0.287783	1.00809	0	0	0.19588	0.153652	0.0655004	0.0655064	0.48435	0.444361	0	0.298884	0.671915	0	0.0660759	0.0778076	0	0	0.0755218	0	0.532193	0	0.606029	0.337955	0.285924	0.324797	0.604483	0.678766	0.443883	0.0624134	0.4615	0.702773	0.0706663	0.907281	0.349101
Cpa|evm.model.tig00020934.44	Prokaryotic	NR	NR	not assigned.unknown	2.79695	3.81312	3.92623	0.933734	0.936353	1.81189	1.38286	0.851505	2.35823	2.69852	1.14264	1.38374	0.971373	1.52708	1.706	1.45367	0.933691	2.2042	2.04217	1.66148	0.447467	1.9292	1.5185	1.63628	0.675911	1.21518	0.97439	1.02762	1.91289	0.317059	1.12344	0.791144	1.53332	1.69599	0.907281	1.25676
Cpa|evm.model.tig00000523.43	Prokaryotic	0.00465711	12	cell wall.precursor synthesis.NDP sugar pyrophosphorylase.GDP mannose	37.5962	30.8647	40.3235	40.3062	40.1912	43.6812	45.0199	39.1692	46.182	31.9671	38.7863	50.2989	35.2683	36.4056	53.206	43.8744	42.4052	44.4514	46.3111	45.8417	57.4548	45.2364	46.0865	42.725	44.4749	43.0316	46.1861	38.9891	37.2704	49.6514	36.3246	33.6236	35.4581	32.8598	28.8934	34.2817
Cpa|evm.model.tig00000178.44	Specific	NR	NR	not assigned.unknown	2.0164	3.81312	1.4856	1.55622	4.2496	0.979398	1.92065	5.89503	0.655064	3.52884	6.53845	0.345934	0.821931	2.93199	0.533126	0.991138	2.80107	2.26543	1.91041	1.35939	0.894934	1.6631	2.27775	1.09085	2.2981	1.85851	1.23423	2.96197	2.22141	1.64871	5.80445	3.49422	1.91665	3.88665	4.32703	3.14191
Cpa|evm.model.tig00001304.14	Prokaryotic	NR	NR	not assigned.unknown	0.195136	0.719457	1.16726	0.855923	0.720272	1.37116	1.53652	1.24451	1.17912	2.42175	1.20612	2.6291	2.09219	0.855164	1.2795	1.58582	0.778076	1.04087	2.30567	1.13283	1.25291	1.9292	1.74627	2.54532	1.08146	1.57258	1.42911	1.20897	2.83847	1.39506	0.998614	2.04379	1.21388	0.77733	1.04686	1.46622
Cpa|evm.model.tig00021251.2	Specific	NE	NE	not assigned.unknown	0.130091	0.0719457	0	0	0.144054	0	0	0	0	0	0	0	0	0.0610832	0.21325	0.0660759	0	0.244911	0.395258	0.0755218	0	0	0.15185	0.0606029	0.405546	0.0714811	0.0649593	0.120897	0	0	0.312067	0	0.0638884	0	0.0697908	0.349101
Cpa|evm.model.tig00000601.3	Specific	NE	NE	not assigned.unknown	0	0	0	0	0	0	0	0	0	0	0	0	0	0	0	0	0	0	0	0	0	0	0	0	0	0	0	0.120897	0	0	0	0	0	0	0	0
Cpa|evm.model.tig00020537.67	Archeaplastidia I	NR	NR	not assigned.no ontology	32.4576	27.771	51.7308	28.0898	32.3402	45.542	28.4256	21.0911	49.7194	36.8106	25.519	33.6248	24.359	15.2097	23.9373	16.1225	15.6393	21.1236	22.8591	35.2687	28.8169	30.6676	29.0793	46.1794	30.078	26.9484	44.4322	25.751	27.1506	33.2912	24.2164	25.4485	38.9081	27.0652	31.9642	33.4439
Cpa|evm.model.tig00000144.177	Specific	0.00038051	6	not assigned.unknown	6.24435	13.6697	6.89744	10.6601	16.1341	10.9693	14.8274	10.1526	17.9488	18.0593	7.87153	15.0827	14.197	4.52015	6.13095	6.34328	4.35723	4.89822	8.3663	6.79696	5.28011	10.7104	6.3777	7.51475	4.19065	3.28813	2.79325	5.44034	4.75136	3.7413	6.17893	7.38401	7.1555	3.95731	6.49055	5.37615
Cpa|evm.model.tig00020616.74	Archeaplastidia I	NE	NE	not assigned.unknown	0	0	0	0	0	0	0	0	0	0	0	0	0	0	0	0	0	0	0	0	0	0	0	0	0	0	0	0	0	0	0	0	0	0	0	0
Cpa|evm.model.tig00000455.7	Archeaplastidia I	0.00140974	11	not assigned.unknown	1.04073	0.575566	2.5998	0.933734	0.936353	3.23201	1.15239	1.17901	2.68576	2.28336	2.47572	3.04422	1.86802	2.99308	3.73188	3.96455	3.42354	2.08174	3.09619	2.71878	1.96885	1.99572	2.35367	2.96954	1.08146	2.21591	2.33854	2.17614	1.23412	1.5853	1.43551	0.527429	2.7472	1.13066	1.04686	1.81532
Cpa|evm.model.tig00022104.6	Specific	NE	NE	not assigned.unknown	0	0	0	0	0	0	0	0	0	0	0	0	0	0	0	0	0	0	0	0	0	0	0	0	0	0	0	0	0	0	0	0	0	0	0	0
Cpa|evm.model.tig00000269.56	Specific	NR	NR	not assigned.unknown	5.07353	0.359729	4.93432	2.8012	2.3769	0.14691	1.99747	1.89951	0.262026	0.553543	1.9044	0.830243	1.34498	2.80983	0.0533126	2.04835	0.466846	0	2.30567	1.43491	0.715947	1.99572	2.27775	0.909043	0.202773	0.285924	1.36415	0.967172	1.66606	5.58024	5.24273	5.0765	1.6611	5.44131	3.00101	1.95496
Cpa|evm.model.tig00000842.8	Archeaplastidia I	1.16e-10	13	not assigned.unknown	33.6935	28.4905	53.2164	61.7043	51.4274	68.362	70.6029	62.5529	87.3856	75.4894	71.4151	91.6034	76.1407	83.0731	103.107	91.9115	81.3868	89.2701	91.1729	99.6133	99.9641	90.3398	97.9432	79.3897	76.9186	81.274	82.9531	58.6953	68.3085	79.5818	51.8031	47.6664	61.3329	46.4984	39.9902	52.9237
Cpa|evm.model.tig00020704.71	Specific	NR	NR	not assigned.unknown	0.390272	0.431674	0.636686	0.155622	0.288109	0.391759	0.307303	0.589503	0.0655064	0.553543	0.825241	0.553495	0.298884	0.916247	0.426501	1.18937	0.700269	0.367367	0.592887	0.604174	0.178987	0.598717	0.75925	0.181809	1.14905	0.857773	0.454715	0.423138	0.061706	0.126824	0.249654	0.263715	0.383331	0.494664	0.279163	1.25676
Cpa|evm.model.tig00000117.16	Specific	NE	NE	not assigned.unknown	0	0	0	0	0	0	0	0	0	0	0	0	0	0	0	0	0	0	0	0	0	0	0	0	0	0	0	0.0604483	0	0	0	0	0	0	0	0
Cpa|evm.model.tig00021537.34	Specific	0.000188769	15	not assigned.unknown	1.10577	0.359729	0.795858	3.57931	3.24122	1.42013	3.45716	3.73352	1.89969	3.45964	7.99849	4.42796	8.14459	11.3004	1.43944	16.1225	9.95938	0.183683	16.0738	14.6512	13.782	10.91	9.94617	7.63596	7.36743	8.14884	12.4722	7.61648	8.33031	10.5264	12.4203	9.23001	8.49716	10.1759	6.28118	7.75004
Cpa|evm.model.tig00000494.4	Specific	NE	NE	not assigned.unknown	0	0	0	0	0	0	0	0	0	0	0	0	0	0	0	0	0	0	0	0	0	0	0	0	0	0	0	0	0	0	0	0	0	0	0	0
Cpa|evm.model.tig00000981.1	Specific	0.00813098	20	not assigned.unknown	3.51245	3.88507	5.67712	4.12399	3.60136	4.16244	3.68764	4.12652	2.81678	3.59803	4.38013	4.15121	4.25909	4.52015	4.95807	4.03063	4.046	6.12278	4.21609	3.77609	4.65366	3.5923	3.79625	4.78763	5.61006	4.36035	5.39162	6.16572	5.86207	6.84848	6.61582	5.60393	7.98605	6.35997	5.58327	7.6104
Cpa|evm.model.tig00021178.19	Archeaplastidia I	NR	NR	not assigned.unknown	0.910634	0.575566	1.69783	0.778112	0.936353	0.489699	0.768258	0.655004	0.851583	1.9374	1.14264	0.830243	1.64386	1.0995	0.373188	1.25544	0.700269	0.0612278	1.51516	1.66148	0.626454	1.39701	1.59442	1.45447	1.14905	0.929254	1.55902	1.14852	1.78947	0.824354	1.43551	1.45043	1.78888	1.20133	1.39582	1.18694
Cpa|evm.model.tig00020616.34	Archeaplastidia I	0.00049924	3	protein.degradation	24.1318	21.2959	29.8181	19.9197	22.9046	16.4539	19.5138	21.1566	15.787	21.6574	20.3771	18.1962	21.3702	17.1644	13.7013	18.2369	16.573	6.91874	16.4691	15.9351	11.3657	16.8306	17.159	15.8173	15.4784	12.2947	15.0056	15.777	13.9455	11.4141	18.3495	16.0866	17.2499	20.7052	17.7967	19.41
Cpa|evm.model.tig00000741.31	Archeaplastidia I	NR	NR	not assigned.unknown	34.9944	19.4973	58.469	31.747	37.022	12.6832	31.0376	32.8812	13.3633	38.402	49.1336	21.2404	44.8326	46.3621	11.5155	36.606	21.6305	3.36753	29.315	30.2842	21.0309	31.2664	28.4719	31.9983	23.5893	17.3699	38.1961	31.6144	43.6878	30.5011	44.2511	52.1495	45.6802	41.9758	49.7609	36.2367
Cpa|evm.model.tig00021339.59	Specific	NE	NE	not assigned.unknown	0	0	0	0.311245	0	0	0	0	0	0	0	0	0	0	0	0	0.155615	0	0	0	0	0	0	0	0	0	0	0	0.123412	0	0	0	0	0.141333	0	0
Cpa|evm.model.tig00000857.1	Archeaplastidia I	0.00049924	14	protein.glycosylation.alpha-1,3-fucosyltransferase(alpha-1,3-FucT)'	1.23586	1.22308	2.49369	1.63403	2.01676	3.18304	3.68764	3.34052	10.8086	11.832	3.36445	9.06348	6.27656	6.35265	6.18426	6.07898	4.66846	2.8777	10.4085	5.96622	5.4591	8.84771	3.72032	9.45405	6.55633	6.07589	5.78138	3.74779	5.61524	5.13636	3.18308	5.14243	5.36663	3.74531	3.62912	4.53831
Cpa|evm.model.tig00000194.48	Archeaplastidia I	2.61e-05	16	not assigned.no ontology	1.62613	0.647511	1.96312	4.27961	5.8342	3.91759	6.22289	7.53254	6.41963	6.57332	8.82374	8.02568	8.14459	8.67381	6.39751	9.77923	8.48103	6.06155	9.61795	10.9507	10.2022	9.97862	10.4017	9.21163	8.44888	8.2918	9.02935	9.06724	9.81125	10.3995	8.55064	10.4827	9.07216	7.5613	9.9103	8.93698
Cpa|evm.model.tig00000145.14	Specific	0.0100886	15	not assigned.unknown	3.90272	0.647511	5.35878	3.42369	3.02514	0.783519	6.91432	5.37103	3.86488	4.98188	8.18893	8.64836	11.2081	13.194	1.43944	16.1886	4.35723	0.122456	13.4388	9.59127	9.03883	12.9722	10.0221	7.81777	5.20451	4.57479	13.2517	9.24859	10.7368	16.8675	13.4189	11.9331	7.47495	10.1053	7.04887	6.07435
Cpa|evm.model.tig00001355.10	Archeaplastidia I	0.00230398	16	not assigned.unknown	1.88631	2.15837	3.66095	3.96837	3.09717	3.03613	3.07303	2.09601	9.03989	5.95058	3.30097	5.46576	4.10965	4.3369	6.29088	6.54151	4.59065	1.65315	5.92887	6.04174	4.56416	6.85199	5.54252	6.12089	6.08319	6.93366	6.43097	3.98959	4.07259	6.84848	7.11513	4.21943	5.68607	5.65331	3.34996	3.84011
Cpa|evm.model.tig00020816.114	Specific	1.04e-11	21	not assigned.unknown	18.2777	19.857	15.2274	7.39206	6.55447	7.29652	5.30098	6.87754	2.68576	3.25206	5.01493	4.28959	3.73605	3.84824	6.55745	7.99518	9.33691	7.65347	13.5705	13.896	16.3773	18.6268	19.3609	13.272	25.955	21.5158	25.2692	44.9735	36.7151	35.1301	61.3524	51.9518	51.0469	79.7823	71.2564	75.6152
Cpa|evm.model.tig00021352.13	Archeaplastidia I	0.0279628	15	not assigned.unknown	0.325227	0.143891	1.53866	2.64558	2.66501	1.4691	1.92065	3.07852	2.29272	4.56673	6.85585	2.69829	6.79961	6.35265	3.35869	4.88961	3.65696	3.00016	5.73124	7.32561	2.59531	3.65883	3.9481	6.78752	5.47488	5.07516	7.99	5.68214	5.61524	3.61447	3.61998	6.19729	8.68883	4.02798	6.8395	5.23651
Cpa|evm.model.tig00021537.31	Archeaplastidia I	NR	NR	not assigned.unknown	0.650453	0.719457	4.72209	0.778112	0.360136	0.636609	0	0.327502	1.17912	0.691928	0.634801	0.484308	0.523047	0.610832	0.266563	1.51974	1.63396	0.918416	1.3834	1.35939	0	0.864814	1.59442	3.03014	0.675911	1.07222	2.85821	0.604483	2.098	0.317059	1.12344	1.51636	1.34166	0.353332	2.37289	0.13964
Cpa|evm.model.tig00021535.7	Specific	NR	NR	not assigned.unknown	0	0	2.70592	0	0	0	0.153652	0	0	1.59144	0.380881	0	0.597768	0	0	0.132152	0	0	0	0	0	0	0	1.15145	0	0	0.519675	0	0.370236	0	0	0.791144	0.383331	0	0	0
Cpa|evm.model.tig00001487.4	Specific	3.59e-10	13	not assigned.unknown	0.845589	0.287783	1.27337	1.08936	0.576217	0.881459	0.92191	0.655004	1.50665	2.35256	1.77744	2.55991	2.68995	2.99308	4.05176	3.5681	3.81257	2.02052	3.6232	3.09639	4.0272	3.39273	3.3407	3.09075	2.77123	3.14517	2.66333	1.51121	2.22141	1.078	1.12344	1.3845	1.98054	0.989328	1.5354	1.32658
Cpa|evm.model.tig00021435.35	Specific	0.00465711	20	not assigned.unknown	85.5996	71.9457	64.5176	63.9608	72.8915	52.9855	56.1597	81.6135	51.0295	83.239	78.271	76.9358	90.5618	73.483	82.1547	102.682	64.6581	109.414	75.2308	75.5218	66.2251	88.6767	73.2676	79.4504	115.243	83.8473	103.74	109.109	115.39	89.4741	117.774	104.167	121.644	115.327	111.456	96.7009
Cpa|evm.model.tig00020564.14	Specific	NE	NE	not assigned.unknown	0	0	0.0530572	0	0	0	0	0	0	0	0	0	0	0	0.0533126	0	0	0	0	0.0755218	0	0	0	0	0	0	0	0	0	0	0	0	0	0	0	0
Cpa|evm.model.tig00000319.25	Archeaplastidia I	7.87e-09	13	cell.organisation.cytoskeleton.actin.Actin	12.7489	5.46787	11.4073	29.3348	25.9298	26.6396	32.4973	32.8812	32.1637	31.5519	37.4533	36.9458	38.033	44.835	43.2898	42.4207	40.3822	33.1242	39.7893	39.8	37.8557	34.0604	39.3291	30.4832	33.9983	30.9513	36.767	32.0376	33.1978	39.4421	27.7115	30.0635	28.7498	27.9839	21.2862	28.9754
Cpa|evm.model.tig00001128.10	Specific	NR	NR	not assigned.unknown	2.27659	2.01448	3.28955	1.55622	1.36852	2.74232	1.45969	0.917005	2.16171	0.553543	1.07916	2.21398	1.7933	1.28275	1.06625	2.11443	1.86738	1.95929	2.56918	1.81252	2.86379	1.72963	3.79625	2.48472	2.36569	1.64406	2.20862	1.99479	2.40653	2.156	1.74758	1.71414	1.85276	1.69599	1.11665	2.02478
Cpa|evm.model.tig00020554.92	Specific	NR	NR	not assigned.unknown	28.9452	36.1887	45.0456	41.8624	33.2045	50.537	33.7265	30.3922	37.3387	24.771	23.3607	31.2033	25.5546	19.1801	40.9974	24.7784	25.3653	42.9207	20.4217	25.8285	26.0426	22.5517	27.4848	33.574	19.0607	24.4465	30.5958	18.9808	19.931	24.794	20.3468	17.9326	27.0248	24.8745	18.9831	23.669
Cpa|evm.model.tig00000480.58	Archeaplastidia I	4.92e-05	7	not assigned.unknown	47.9384	72.3774	41.0663	46.0642	57.9099	54.2097	38.2593	40.3482	52.0121	34.6656	40.5638	35.1469	25.8535	29.381	41.7971	31.7825	31.6677	47.574	25.6918	31.7192	29.4433	31.1333	34.4699	30.9681	24.3328	17.084	22.0862	13.4195	10.9837	19.404	16.9764	13.7132	21.7221	19.9279	17.7967	27.2299
Cpa|evm.model.tig00021532.20	Specific	1.55e-10	16	not assigned.unknown	1.23586	1.58281	2.70592	2.17871	1.87271	2.98716	3.30351	3.07852	3.14431	2.83691	2.98357	3.94365	5.90296	4.88665	4.42494	7.53265	5.36873	4.4084	6.71939	5.43757	7.42795	6.38632	5.92215	6.72692	6.08319	6.21885	7.79512	5.3799	6.72595	5.8973	5.24273	5.66986	6.00551	3.95731	4.11766	4.25903
Cpa|evm.model.tig00001388.11	Specific	NR	NR	not assigned.unknown	46.6375	54.6068	55.4978	58.5918	66.4811	54.7973	66.0702	78.273	45.3959	76.8733	86.9043	60.0542	89.441	91.5637	65.5212	83.8503	83.4098	44.5738	67.655	65.855	63.2718	67.9877	57.6271	64.7845	92.397	75.8414	73.2092	83.0559	86.3884	62.7777	86.7546	88.2784	81.2022	86.8489	80.3293	79.8743
Cpa|evm.model.tig00000889.11	Specific	5e-08	17	not assigned.unknown	1.23586	0.719457	2.65286	1.47841	1.36852	1.42013	0.845084	1.11351	0.327532	2.35256	2.5392	1.52211	3.96021	3.54282	1.75932	5.08784	2.80107	0.918416	4.34784	5.51309	3.93771	4.39059	4.5555	5.69667	4.73137	4.1459	9.93878	4.17093	8.33031	3.67788	3.68239	6.32915	5.94162	2.96799	4.18745	2.86263
Cpa|evm.model.tig00000190.15	Archeaplastidia I	0.0029258	18	not assigned.unknown	0	0.287783	5.51795	1.32279	1.5846	1.86086	2.45843	3.07852	2.16171	2.9061	2.15832	3.52853	3.51189	5.19207	3.30538	5.4843	3.81257	2.93893	2.96444	4.07818	6.26454	2.39487	2.80922	5.99968	6.21838	4.86071	7.40536	7.49559	6.2323	4.37541	5.55479	7.12029	8.94438	3.17998	4.74578	7.68022
Cpa|evm.model.tig00000093.239	Specific	NR	NR	not assigned.unknown	0.195136	0	0.3714	0.389056	0.144054	0	0	0.131001	0.0655064	0.9687	0.380881	0.345934	1.49442	0.0610832	0.21325	0.132152	0.155615	0	0.0658764	0.151044	0.26848	0.399145	0.075925	0.545426	0.202773	0.285924	0.194878	0.302241	0.370236	0.126824	0.0624134	0.527429	0.894438	0	1.04686	0.0698202
Cpa|evm.model.tig00020952.45	Specific	0.00465711	16	not assigned.unknown	27.7093	22.1593	23.8757	33.9257	35.2933	34.0831	42.1774	44.9333	32.7532	31.4827	55.0373	41.3738	62.9898	83.5007	51.9798	84.8414	77.0295	69.0037	71.6735	69.9332	47.342	57.0112	58.3863	48.1187	74.215	72.1244	56.6445	81.7261	72.5662	52.1879	85.3191	68.4998	66.0606	58.865	66.0221	65.7008
Cpa|evm.model.tig00020704.6	Prokaryotic	7.79e-05	15	hormone metabolism.cytokinin.signal transduction	0	0.0719457	0.3714	0.0778112	0.288109	0.19588	1.76699	1.63751	1.50665	4.70511	4.25317	3.32097	9.19068	7.69648	4.42494	12.7526	10.1928	3.48998	8.3663	6.87248	4.83264	5.58803	4.8592	4.36341	7.36743	5.21812	8.24984	5.62169	7.77495	5.13636	6.49099	5.40615	5.23885	5.29997	4.74578	4.88741
Cpa|evm.model.tig00000622.4	Specific	NE	NE	not assigned.unknown	0	0	0	0.0778112	0	0	0	0	0	0	0	0	0	0	0	0.0660759	0	0	0	0.0755218	0	0	0.379625	0.0606029	0	0	0	0	0	0	0.0624134	0	0	0	0.0697908	0
Cpa|evm.model.tig00000984.14	Specific	NR	NR	not assigned.unknown	0.0650453	0	0.477515	0.0778112	0	0	0	0.196501	0.196519	0.0691928	0.317401	0.0691869	0.074721	0.427582	0.159938	0	0	0.306139	0.0658764	1.05731	0	0.332621	0.227775	0	0	0.214443	0.0649593	0	0.185118	0.317059	0.312067	0.659286	0.447219	0.635997	0.209373	0.488741
Cpa|evm.model.tig00000180.3	Specific	NE	NE	not assigned.unknown	0	0	0	0	0	0	0	0	0	0	0	0	0	0	0	0	0	0	0	0	0	0	0	0	0	0	0	0	0	0	0	0	0	0	0	0
Cpa|evm.model.tig00021318.38	Archeaplastidia I	7.87e-09	13	not assigned.unknown	0.195136	0	0.0530572	0.622489	0.288109	0.636609	1.07556	0.131001	0.982596	1.45305	0.571321	2.14479	1.4197	2.32116	2.39907	3.8324	2.48984	0.55105	3.42557	6.49487	1.07392	2.46139	3.3407	1.75748	0.405546	1.35814	1.03935	0.604483	1.11071	0.317059	0.312067	0.395572	0.447219	0.423998	0.209373	0.13964
Cpa|evm.model.tig00000104.3	Specific	NE	NE	not assigned.unknown	0	0	0	0	0	0	0	0	0.720571	0	0	0	0	0	0	0	0	0	0	0	0	0	0	0	0	0	0	0	0.123412	0	0	0	0	0	0	0
Cpa|evm.model.tig00020629.157	Specific	NE	NE	not assigned.unknown	0	0	0	0	0	0	0	0	0	0	0	0	0	0	0	0	0	0	0	0	0	0	0	0	0	0	0	0	0	0	0	0	0	0	0	0
Cpa|evm.model.tig00021590.11	Archeaplastidia I	0.0229815	9	protein.synthesis.initiation	13.5945	12.5186	15.8641	14.6285	15.6299	20.5184	11.2166	12.1176	11.5291	11.4168	12.6325	14.0449	13.2256	12.522	15.514	17.7083	14.4722	11.0822	12.6483	13.896	15.4824	10.5108	13.0591	12.7266	9.53034	10.0073	12.732	7.67693	10.9837	12.8092	7.36478	8.90037	10.861	10.5293	9.49155	10.4032
Cpa|evm.model.tig00000944.7	Specific	0.00109522	24	protein.degradation.serine protease	9.17139	7.77014	12.7337	5.05773	8.2111	4.79905	7.52893	7.53254	5.37153	7.40363	5.77669	4.98146	6.27656	5.13099	3.19875	4.36101	3.26792	2.08174	6.25826	4.90892	3.66923	7.58375	5.7703	8.545	6.0156	4.64627	7.53528	6.95155	6.60254	4.18518	6.11651	6.85658	7.02773	7.41996	8.16553	9.14644
Cpa|evm.model.tig00000076.24	Prokaryotic	1.14e-05	2	Co-factor and vitamine metabolism.iron-sulphur clusters	54.8982	65.2548	49.9799	43.3408	43.5764	55.9236	32.8815	40.6102	52.2086	37.2949	25.4555	30.2347	16.5881	11.4836	23.1377	13.0169	7.85857	17.5111	15.4151	12.9897	17.9882	23.2835	18.0701	26.1804	18.2496	20.1577	20.1374	16.986	17.833	22.1941	18.9113	15.7569	23.8304	21.9772	20.5185	25.2051
Cpa|evm.model.tig00020563.148	Specific	5.72e-06	22	not assigned.unknown	8.3258	4.82036	6.95049	4.59086	2.66501	2.54644	1.76699	1.50651	2.88228	1.03789	0.380881	1.93723	0.523047	0.427582	1.06625	1.38759	1.0115	0.489822	2.2398	1.13283	1.87936	3.65883	3.18885	3.51497	2.2305	1.64406	2.85821	3.98959	2.28312	3.93153	4.49376	2.83493	3.89719	3.88665	2.23331	3.21173
Cpa|evm.model.tig00000492.45	Specific	NE	NE	not assigned.unknown	0	0	0	0	0	0	0	0	0	0	0	0	0	0	0	0	0	0	0	0	0	0	0	0	0	0	0	0	0	0	0	0	0	0	0	0
Cpa|evm.model.tig00021608.6	Archeaplastidia I	9.06e-05	23	RNA.processing	18.603	17.6267	18.517	15.8735	16.5663	19.6369	11.7544	12.5106	13.3633	10.5865	14.1561	12.592	13.0014	14.8432	16.6335	15.1974	15.1725	12.4292	14.8222	13.5184	16.0193	12.2404	11.6924	13.3932	16.7626	14.3677	15.7851	19.0412	15.1797	20.9259	22.1568	17.537	24.7887	22.8252	20.7977	33.0249
Cpa|evm.model.tig00000448.57	Specific	NR	NR	not assigned.unknown	16.2613	10.7919	16.6069	14.006	12.3887	9.20634	11.0629	14.5411	8.90887	13.2158	14.0926	9.75535	15.9156	14.9043	7.83695	11.6954	10.9709	6.91874	14.4269	14.1981	7.69643	15.3006	13.2869	9.21163	12.1664	11.294	9.7439	11.727	14.0073	12.6824	16.602	12.5924	9.90271	15.6879	16.0519	12.9865
Cpa|evm.model.tig00020509.13	Specific	NE	NE	not assigned.unknown	0	0	0	0	0	0.24485	0.153652	0	0	0.138386	0	0	0	0	0.106625	0	0	0	0	0	0	0	0	0	0.135182	0.142962	0	0.302241	0	0	0	0	0	0	0	0
Cpa|evm.model.tig00020713.6	Archeaplastidia I	NR	NR	RNA.regulation of transcription.unclassified	72.3304	63.5281	76.3493	65.128	58.1259	46.2276	62.5362	58.4263	43.1687	47.9506	55.2912	50.7832	55.443	58.029	32.6806	58.2128	55.4768	27.6137	52.5035	50.222	45.2837	51.6227	61.9548	59.209	39.8787	44.2468	45.4715	46.7265	43.9964	38.3007	45.1873	38.832	46.6386	41.9051	36.9194	44.8245
Cpa|evm.model.tig00021179.59	Specific	NE	NE	not assigned.unknown	0.0650453	0	0	0	0	0	0	0	0	0.0691928	0.12696	0.207561	0	0	0	0	0	0	0.131753	0	0	0	0	0	0	0	0.0649593	0.181345	0	0	0	0	0	0	0.418745	0
Cpa|evm.model.tig00000655.65	Archeaplastidia I	9.62e-06	16	DNA.repair	1.56109	0.791403	2.75897	1.71185	1.87271	1.71395	2.0743	2.16151	2.22722	5.74301	5.45929	2.76748	7.54682	6.59698	3.78519	6.27721	3.96819	3.3063	6.45589	7.25009	3.93771	5.38846	5.99807	9.39344	6.8267	5.86145	10.7183	7.012	9.50272	5.51683	5.30514	7.97736	9.19993	3.53332	6.0718	3.56083
Cpa|evm.model.tig00021536.13	Specific	NE	NE	not assigned.unknown	0	0	0	0	0	0	0	0	0	0	0	0	0	0	0	0	0	0	0	0	0	0.0665242	0	0	0	0	0	0	0	0	0	0	0	0	0	0
Cpa|evm.model.tig00020944.22	Specific	NR	NR	not assigned.unknown	1.75622	0.791403	3.55483	1.47841	2.16082	0.930428	2.99621	3.27502	1.96519	2.76771	3.68185	4.42796	4.33382	4.03149	0.639751	4.75746	1.86738	0.306139	3.16207	1.88804	3.75872	3.99145	3.41662	5.03004	1.28423	1.71555	6.30106	2.11569	3.57895	8.49718	3.80722	4.41722	3.44998	2.47332	2.65205	3.14191
Cpa|evm.model.tig00020510.46	Specific	NR	NR	not assigned.unknown	1.62613	0.863349	7.16272	3.26807	4.96988	1.71395	3.53399	3.66802	1.63766	21.173	8.12545	3.52853	15.7661	7.39106	2.45238	6.07898	3.81257	1.28578	6.45589	7.17457	1.07392	4.65669	4.17587	13.4538	3.85269	4.00294	11.8876	4.59407	12.0944	1.96577	3.93204	10.8123	10.5416	3.46265	8.23532	3.21173
Cpa|evm.model.tig00020552.8	Specific	0.00124329	18	not assigned.unknown	4.48813	3.38145	5.78323	8.01455	8.06704	5.38669	9.75688	9.49756	6.87817	11.3476	12.823	11.0699	15.3178	11.9112	6.18426	12.8187	11.1265	4.95945	11.9895	13.3674	12.5291	13.3714	12.9072	15.3931	13.1127	14.9395	17.7339	15.9583	25.3612	11.6678	14.3551	20.8994	13.7999	13.7093	17.3779	15.0113
Cpa|evm.model.tig00000473.24	Specific	NE	NE	not assigned.unknown	0	0	0	0	0	0	0	0	0	0	0	0	0	0	0	0	0	0	0	0	0	0	0	0	0	0	0	0	0	0	0	0	0	0	0	0
Cpa|evm.model.tig00000405.37	Specific	NE	NE	not assigned.unknown	0	0	0	0	0	0	0	0	0	0	0	0	0	0	0	0	0	0	0	0	0	0	0	0	0	0	0	0	0	0	0	0	0	0	0	0
Cpa|evm.model.tig00000076.116	Specific	0.0188159	14	not assigned.unknown	37.4011	44.6783	46.4781	52.2113	37.094	59.4495	56.0829	44.8023	57.7112	29.6837	42.8491	64.0671	45.3556	59.3728	95.9093	47.3103	80.2197	124.354	53.821	71.3681	96.3844	53.1528	54.7419	58.906	75.2964	58.0426	69.7014	57.9094	34.617	90.2984	57.2331	37.909	67.3384	41.2691	44.8755	53.5521
Cpa|evm.model.tig00000663.16	Archeaplastidia I	5e-08	13	RNA.processing	44.8813	44.1747	47.327	66.6842	50.9952	104.894	60.2314	70.2164	74.3498	48.7118	69.6377	82.6091	78.8306	78.6751	125.498	86.0308	96.1702	139.661	90.9753	94.6288	137.641	88.4106	89.8952	92.783	77.8649	92.568	87.9549	76.3462	77.9346	134.496	49.6187	72.7852	69.8301	38.2305	58.6243	52.784
Cpa|evm.model.tig00000670.32	Archeaplastidia I	NR	NR	not assigned.unknown	2.0164	0.647511	4.19152	3.57931	2.88109	0.734549	3.61081	3.14402	1.70317	3.52884	3.55489	4.28959	4.78214	3.97041	0.586438	6.0129	2.56765	0.489822	4.94073	3.77609	2.86379	4.98931	4.5555	6.12089	2.02773	2.6448	6.36601	3.20376	5.05989	5.13636	6.49099	5.99951	4.9833	5.08797	4.67599	3.70047
Cpa|evm.model.tig00020610.134	Specific	NR	NR	not assigned.unknown	3.77263	2.59005	8.38304	3.5015	3.4573	1.71395	2.84256	2.75102	2.16171	7.7496	4.69753	2.14479	7.39738	4.52015	1.97257	4.55923	2.95669	1.04087	4.54547	5.13548	2.23733	3.99145	4.5555	6.06029	2.50087	3.14517	6.30106	2.17614	4.62795	1.26824	1.80999	3.62607	3.89719	2.19066	3.14059	1.88514
Cpa|evm.model.tig00000939.9	Archeaplastidia I	3.06e-05	12	protein.targeting.secretory pathway.plasma membrane	75.0623	60.2905	76.6146	84.9698	75.0523	92.6021	71.0639	71.3299	71.0745	67.3938	86.3964	87.729	96.3153	94.1292	91.4844	112.858	85.0437	69.0037	92.6881	97.2721	87.0771	91.1381	92.4766	93.3284	78.0677	82.9895	95.6201	70.4222	75.7749	74.3821	66.3454	65.9286	72.4495	52.0104	60.5784	63.8156
Cpa|evm.model.tig00020848.29	Archeaplastidia I	NR	NR	RNA.processing	14.8303	10.2882	20.6393	20.0753	20.3117	25.9541	19.5906	17.3576	25.9405	17.7134	21.3928	25.5991	18.755	18.3249	21.5916	20.0871	14.8613	13.4089	20.3558	17.7476	23.8947	19.3585	19.5886	20.908	17.2357	16.0118	23.7751	19.0412	19.6225	34.179	20.0971	19.1852	24.0221	22.2599	19.4019	22.901
Cpa|evm.model.tig00021037.28	Specific	1.55e-10	7	not assigned.unknown	46.6375	40.9371	40.9602	54.7791	51.9316	68.1661	60.6156	65.5004	111.361	84.0693	52.752	89.3203	56.7132	53.0813	56.8845	48.4997	46.6068	52.411	38.3401	37.9119	30.8752	44.5712	31.357	50.1186	27.3744	35.2402	29.8163	33.6092	27.8294	30.184	28.9598	25.844	29.3248	34.2732	21.4956	40.3561
Cpa|evm.model.tig00000334.13	Specific	0.00329165	2	not assigned.unknown	21.53	17.9864	20.1617	7.15863	7.49083	8.08004	3.61081	2.55451	5.76456	3.39045	1.96788	2.49073	1.49442	1.83249	2.18582	1.71797	2.023	0.673505	2.96444	3.77609	2.14784	3.99145	3.6444	4.66642	0.811093	1.28666	1.10431	1.8739	1.48094	1.26824	2.05964	2.43936	2.7472	2.47332	2.79163	3.77029
Cpa|evm.model.tig00020855.15	Specific	NE	NE	not assigned.unknown	0	0	0	0	0	0	0	0	0	0	0	0	0	0	0	0	0.31123	0	0	0	0	0	0.987025	0	0	0	0	0	0	0	0	0	0	0	0	0
Cpa|evm.model.tig00000144.45	Specific	NE	NE	not assigned.unknown	0	0.287783	0	0	0	0.19588	0	0	0	0	0	0	0	0	0.426501	0	0	0	0	0	0	0	0	0	0	0	0.259837	0	0.493648	0	0	0.527429	0	0	0	0.558561
Cpa|evm.model.tig00000540.4	Specific	NE	NE	not assigned.unknown	0	0	0	0	0	0	0	0	0	0	0	0	0	0	0	0	0	0	0	0	0	0.79829	0.9111	0.242411	0	0	0.259837	0	0	0.253647	0.249654	0	0	0.282665	0	0.279281
Cpa|evm.model.tig00000241.109	Archeaplastidia I	1.36e-09	12	not assigned.unknown	26.4734	18.4181	28.9162	26.5336	24.4892	22.2323	27.5036	24.6936	27.5127	25.6705	27.6138	30.373	33.998	34.3898	36.839	39.2491	34.0797	22.838	35.7709	34.2869	38.6611	31.3994	33.6348	31.9377	27.7123	29.0928	29.3616	23.4539	26.4719	28.9792	22.9681	22.4157	22.4248	20.3519	20.2393	20.4573
Cpa|evm.model.tig00001000.4	Specific	NE	NE	not assigned.unknown	0	0	0	0	0	0	0	0	0	0	0	0	0	0	0	0	0	0	0	0	0	0	0	0	0	0	0	0	0	0	0.18724	0	0	0	0	0
Cpa|evm.model.tig00020904.48	Specific	6.69e-05	16	not assigned.unknown	0.195136	0.287783	0.318343	0.311245	0.576217	0.24485	1.22921	1.70301	0.851583	4.28996	3.04705	1.72967	5.15575	3.05416	1.97257	3.43594	1.78958	1.59192	3.42557	3.70057	1.70037	3.65883	4.02402	3.27255	4.86656	4.86071	5.45658	3.6269	5.61524	2.59988	2.55895	4.1535	4.28053	2.11999	2.44268	2.30407
Cpa|evm.model.tig00020554.162	Archeaplastidia I	1.43e-12	10	not assigned.unknown	21.595	13.8136	25.4144	28.3233	30.8997	30.6062	34.1107	34.3222	41.0725	36.949	42.8491	42.7575	45.804	45.568	47.2883	46.1209	37.9701	39.5531	38.9329	35.1176	40.63	34.1934	31.5089	29.2712	21.4264	23.3743	22.5409	19.2226	21.9673	25.1111	20.9709	21.6246	22.6804	23.3199	21.4956	19.4798
Cpa|evm.model.tig00000076.165	Archeaplastidia I	NR	NR	not assigned.unknown	15.9361	17.6986	15.6519	7.46987	10.2279	7.0027	7.1448	8.51505	1.63766	3.25206	7.49065	3.25178	4.55798	4.03149	2.559	4.36101	2.41204	3.00016	6.52176	7.09905	6.17504	6.58589	7.8962	5.57546	3.24437	2.14443	2.46845	2.90152	2.098	3.36083	5.99169	4.1535	5.49441	7.98529	5.44369	4.95723
Cpa|evm.model.tig00020723.33	Specific	0.000288572	18	not assigned.unknown	0.0650453	0.0719457	0.0530572	0.778112	0.648245	0.636609	2.15112	2.29251	0.458545	2.76771	1.96788	1.17618	3.81077	4.15366	2.50569	4.22885	2.64546	1.34701	4.34784	3.474	1.52139	2.92706	2.1259	3.27255	5.94801	5.43256	5.84634	5.62169	5.80036	3.67788	3.93204	5.93358	5.23885	4.09865	4.6062	5.16669
Cpa|evm.model.tig00020537.68	Prokaryotic	NR	NR	transport.sugars.sucrose	6.17931	9.78462	8.01164	9.0261	18.2949	8.37386	15.0579	18.0126	20.831	32.8666	17.7744	22.3474	26.3765	13.8048	12.2619	12.8187	8.01418	8.57189	15.0198	8.83605	9.57579	18.1611	9.64247	21.211	10.8146	13.8673	16.4997	11.8479	15.0563	12.619	13.9182	13.9769	15.8443	11.4479	14.0977	16.1983
Cpa|evm.model.tig00001424.9	Archeaplastidia I	1.61e-06	6	C1-metabolism.formate-tetrahydrofolate ligase	1358.93	1412.15	1318.52	877.165	1218.7	842.821	1067.65	778.079	1503.18	1368.43	402.845	958.792	555.177	75.3155	218.155	130.236	22.642	117.802	362.584	49.6933	197.333	639.896	94.9821	611.543	16.2219	22.3736	29.6864	25.4487	39.9238	25.0477	45.8114	49.6443	50.7913	79.7116	73.5595	96.7707
Cpa|evm.model.tig00001336.16	Specific	NR	NR	not assigned.unknown	0.585408	0.215837	0.95503	0.311245	0.288109	0.342789	0.691432	0.982506	0.196519	1.45305	1.39656	0.89943	0.896652	0.427582	0.373188	0.79291	1.24492	0.612278	1.18577	1.88804	0.357974	0.665241	0.9111	1.33326	1.08146	0.500367	0.649593	1.45076	1.54265	0.634118	0.811374	0.857072	1.02221	0.918662	1.95414	0.698202
Cpa|evm.model.tig00020510.66	Specific	NE	NE	not assigned.unknown	0	0	0	0	0	0	0	0	0	0	0	0	0	0	0	0	0	0	0	0	0.178987	0	0	0	0	0	0	0	0	0	0	0	0	0	0.139582	0
Cpa|evm.model.tig00020607.5	Specific	NE	NE	not assigned.unknown	0	0	0	0	0	0	0	0	0	0	0	0	0	0	0	0	0	0	0	0	0	0	0	0	0	0	0	0	0.061706	0	0	0	0	0	0	0
Cpa|evm.model.tig00020563.27	Archeaplastidia I	1.36e-09	14	not assigned.unknown	0	0	0.477515	0.389056	0.144054	0.636609	0.845084	0.458503	0.720571	2.00659	0.825241	1.17618	1.64386	1.34383	2.02588	2.84126	2.80107	1.95929	2.70093	3.24744	1.3424	2.72749	2.96107	1.39387	2.16291	2.71628	1.55902	0.967172	2.098	0.443883	0.811374	0.988929	0.702773	0.847996	0.767699	0
Cpa|evm.model.tig00000912.53	Specific	NR	NR	not assigned.unknown	0.650453	0.143891	0.95503	0	0.360136	0	0	0.131001	0.524051	0.899507	0.507841	0.345934	1.94275	0.305416	0.266563	0.528607	0.778076	0	0.527011	0.755218	0	0.665241	0	1.45447	0.675911	0.357405	1.55902	0.483586	0.802178	0.126824	0.499307	0.857072	1.53332	0.706663	1.25624	0.349101
Cpa|evm.model.tig00000076.134	Specific	NR	NR	not assigned.unknown	5.52885	3.95701	9.12584	5.52459	6.33839	3.23201	5.53146	6.09154	4.38893	9.34103	6.91933	5.95007	9.78845	8.49056	5.22463	7.73087	5.75776	1.83683	7.50991	7.47666	5.72758	7.11808	6.14992	8.24199	5.54247	6.00441	10.9132	4.89631	6.91107	5.39	6.30375	6.52693	8.24161	5.51197	5.65306	5.02705
Cpa|evm.model.tig00000471.14	Specific	NE	NE	not assigned.unknown	0.130091	0.0719457	0.583629	0	0	0	0	0	0	0.207579	0	0.0691869	0.149442	0.0610832	0	0	0	0	0.131753	0.0755218	0	0	0.075925	0.181809	0	0.142962	0.194878	0.0604483	0.061706	0.190235	0.124827	0.329643	0	0	0.0697908	0
Cpa|evm.model.tig00000241.100	Archeaplastidia I	NR	NR	metal handling.binding, chelation and storage	12.0984	13.3819	15.758	32.9141	30.2514	28.0598	29.0402	33.7982	21.4206	21.7957	26.4712	24.077	19.278	24.9219	21.9115	17.2458	19.8409	53.4518	17.9843	21.5237	24.1632	18.1611	24.1441	23.9987	30.416	22.9454	27.8676	36.4503	19.9927	36.335	33.516	24.3277	42.358	38.5838	27.6372	46.2908
Cpa|evm.model.tig00020734.45	Specific	0.0208046	10	not assigned.unknown	0.585408	0	0.477515	2.64558	2.88109	0.587639	4.07177	6.09154	2.16171	5.95058	7.36369	2.00642	4.78214	8.73489	1.81263	7.99518	7.1583	0.428594	3.3597	4.53131	1.96885	1.9292	1.67035	0.545426	2.70364	2.07295	1.49406	1.753	3.51724	2.79012	1.24827	0.593358	1.59721	2.68532	1.39582	2.65317
Cpa|evm.model.tig00021312.62	Specific	0.0188159	14	not assigned.unknown	1.88631	1.36697	3.39566	3.26807	4.10555	3.18304	3.53399	3.66802	2.48924	5.46623	3.87229	4.42796	6.50072	5.13099	2.77225	6.34328	3.34573	1.59192	4.47959	4.07818	3.66923	4.85626	3.9481	5.63607	5.40728	4.00294	6.2361	4.65452	5.36842	4.56565	3.93204	4.35129	4.91941	2.82665	2.93122	3.14191
Cpa|evm.model.tig00000342.42	Specific	NR	NR	not assigned.unknown	2.60181	2.66199	7.00355	1.4006	1.94473	2.54644	0.691432	1.96501	1.96519	5.74301	2.72964	2.55991	2.76468	3.90932	3.41201	4.03063	2.10081	2.26543	4.87485	3.24744	4.65366	2.1953	2.80922	6.72692	1.82496	3.71702	7.01561	1.81345	2.65336	1.52188	1.12344	6.06543	5.30274	1.05999	2.09373	3.63065
Cpa|evm.model.tig00000711.61	Specific	NR	NR	not assigned.unknown	1.04073	1.43891	0.265286	1.16717	2.23284	0.29382	3.14986	1.70301	0.524051	4.35915	2.5392	1.5913	2.98884	2.32116	1.06625	3.30379	2.95669	2.51034	2.04217	2.34118	0.984427	2.06225	0.6074	0.909043	3.7851	1.78703	0.649593	1.81345	1.54265	1.14141	2.55895	2.63715	1.98054	4.23998	1.74477	1.7455
Cpa|evm.model.tig00000317.12	Specific	NE	NE	not assigned.unknown	0	0	0.0530572	0	0	0	0	0.0655004	0	0	0.0634801	0	0	0	0	0	0	0	0	0	0	0	0	0	0	0	0.0649593	0	0.061706	0	0.0624134	0	0.0638884	0	0	0.0698202
Cpa|evm.model.tig00001327.3	Specific	NR	NR	not assigned.unknown	0	0	0.212229	0.155622	0	0.0979398	0	0	0	1.86821	1.01568	0.276748	1.34498	0.244333	0.21325	0.396455	0	0	0.395258	0.453131	0	0	0.15185	0.242411	0.270364	0	0.844471	0.120897	1.11071	0	0	0.395572	0.83055	0.141333	0.628118	0.13964
Cpa|evm.model.tig00020684.64	Archeaplastidia I	2.02e-08	21	RNA.processing.RNA helicase	430.795	437.43	395.701	109.091	229.911	77.6663	76.749	216.479	25.744	77.7036	254.555	51.7518	125.307	332.903	98.7882	274.743	386.859	168.744	324.178	409.102	279.309	334.55	426.471	232.109	621.635	573.278	419.637	1042.67	819.579	763.732	1456.54	1141.29	1138.68	1948.27	1536.52	1407.92
Cpa|evm.model.tig00020531.33	Specific	NR	NR	not assigned.unknown	32.4576	7.5543	38.7848	30.9688	29.8913	14.9848	34.2643	24.4971	28.3643	21.9341	34.4062	37.776	33.9233	39.5208	17.8597	39.183	17.1177	8.32698	35.0462	30.5108	38.5717	35.9896	37.6588	30.2408	18.9255	22.8025	45.3416	26.4159	29.3103	63.3484	39.0084	35.14	30.8581	37.1705	30.359	24.3672
Cpa|evm.model.tig00000215.129	Archeaplastidia I	1.36e-09	17	protein.degradation	7.28508	4.82036	7.90552	11.9829	7.63488	9.54913	11.908	11.7246	10.088	9.82538	12.9499	12.3845	14.7948	15.8816	13.8613	18.7655	18.7516	13.164	18.8406	18.4273	21.8364	17.6954	19.7405	20.7262	22.7782	21.2299	21.8913	25.6905	22.9546	20.165	19.9099	21.4268	19.2304	14.2746	15.4936	16.1285
Cpa|evm.model.tig00020936.27	Specific	NE	NE	not assigned.unknown	0	0	0	0	0	0	0	0	0	0	0	0	0	0	0	0	0	0	0	0	0	0	0	0	0	0	0	0	0	0	0	0	0	0	0	0
Cpa|evm.model.tig00001224.18	Prokaryotic	0.0372682	3	redox.peroxiredoxin	264.344	253.896	320.996	103.567	105.88	117.724	84.2779	78.8625	65.6374	36.7414	45.4518	60.8153	32.6531	23.1505	42.8633	22.2676	21.3971	53.2682	31.95	49.3913	84.7502	66.6572	79.8731	90.3589	31.2271	32.4524	33.7789	26.8995	20.6715	37.4764	29.3343	31.448	42.933	41.7638	47.388	49.9912
Cpa|evm.model.tig00000350.28	Archeaplastidia I	0.00159665	13	DNA.unspecified	19.1884	12.1588	22.9738	59.6034	58.342	60.9675	59.4632	61.5049	78.8697	50.9259	64.6862	65.3816	56.489	59.0674	73.6247	59.9308	53.9207	58.1051	59.4205	69.7066	91.5517	61.5348	73.875	62.8452	59.6829	68.9792	65.2841	51.7437	57.7568	88.9668	48.1207	49.6443	52.9635	48.1238	42.2235	49.5025
Cpa|evm.model.tig00021216.1	Specific	NE	NE	not assigned.unknown	0	0	0	0	0	0	0	0	0	0	0	0	0	0	0	0	0	0	0	0	0	0	0	0	0	0	0	0	0	0	0	0	0	0	0	0
Cpa|evm.model.tig00000711.24	Specific	0.00159665	15	not assigned.unknown	33.043	28.0588	39.9521	35.7153	39.5429	37.2171	37.8751	41.8547	44.0203	39.2323	45.5787	48.2233	35.1189	44.9572	48.6744	50.0855	44.1169	44.2064	48.2874	49.7689	47.521	48.2965	47.3013	44.5431	44.8805	45.6764	49.499	44.4899	43.1325	55.4853	45.8738	40.3483	46.1275	50.6678	38.036	46.6399
Cpa|evm.model.tig00000658.31	Archeaplastidia I	0.0153461	14	N-metabolism.misc	0.0650453	0.143891	0.0530572	0.389056	0.792299	0.342789	1.84382	2.94752	0.786077	3.32126	3.42793	2.07561	3.66133	2.87091	2.02588	3.63417	2.95669	1.04087	3.82083	3.17192	1.07392	3.39273	2.50552	2.48472	2.97401	2.28739	2.4035	2.65972	2.65336	1.71212	2.55895	2.90086	3.06664	3.10932	2.16352	2.65317
Cpa|evm.model.tig00021127.155	Specific	0.0124674	7	not assigned.unknown	18.4729	19.6412	24.2471	13.8504	16.9264	12.5363	8.9118	9.56306	22.1412	31.8287	11.2995	14.2525	17.0364	6.1694	6.61076	5.21999	4.35723	6.73505	11.199	11.7814	4.83264	17.3628	7.5925	17.5142	4.5286	5.78997	5.9113	3.3851	7.2196	3.93153	5.1179	7.58179	6.70829	3.81598	8.16553	6.07435
Cpa|evm.model.tig00020553.130	Archeaplastidia I	0.0253621	11	cell wall.precursor synthesis.KDO pathway.arabinose-5-phosphate isomerase	19.7087	10.5041	29.1284	14.8619	13.5411	14.9358	12.8299	9.82506	12.5117	24.9786	20.4406	14.3217	24.0602	20.0353	14.1278	25.7696	14.8613	10.8985	21.4757	28.9248	12.6186	18.7598	14.5017	21.8776	10.2062	15.2969	19.5528	10.518	13.637	6.72165	6.80306	13.3176	14.3749	5.8653	10.8176	8.23878
Cpa|evm.model.tig00021036.63	Specific	NE	NE	not assigned.unknown	0	0	0	0	0.0720272	0	0	0	0	0	0	0	0	0	0	0	0	0	0	0	0	0	0.075925	0	0	0	0	0	0	0	0	0	0	0	0	0
Cpa|evm.model.tig00001668.2	Archeaplastidia I	0.00415285	8	not assigned.unknown	71.81	77.4855	73.7495	51.9779	63.7441	51.0267	59.8473	61.6359	61.6415	68.7085	64.6228	54.035	68.6686	60.0448	52.1397	61.3845	62.4795	47.8189	66.0081	62.1544	53.4276	63.7967	59.6011	57.0879	46.2323	44.2468	41.509	46.6056	47.8221	41.1543	40.4439	45.293	43.6997	42.1878	42.8516	47.6173
Cpa|evm.model.tig00001574.10	Archeaplastidia I	NR	NR	not assigned.unknown	4.94344	3.59729	6.41992	3.89056	4.60974	2.79129	5.0705	4.38853	3.0133	6.22736	5.45929	3.87447	7.54682	6.35265	2.66563	6.21113	5.29092	2.69402	6.39001	7.02353	2.95328	5.7876	5.92215	5.27245	4.5286	4.00294	5.45658	5.259	5.1833	3.61447	5.74203	5.0765	5.36663	5.72397	6.14159	6.00453
Cpa|evm.model.tig00000042.143	Specific	NE	NE	not assigned.unknown	0.0650453	0.0719457	0.3714	0.155622	0.0720272	0.19588	0.537781	0.196501	0.196519	0.207579	0.19044	0.207561	0.224163	0.122166	0.159938	0.198228	0.233423	0	0.395258	0.226565	0.178987	0.133048	0.3037	0.303014	0.202773	0	0.324797	0.0604483	0.431942	0.317059	0.312067	0.329643	0.255554	0.141333	0.209373	0.349101
Cpa|evm.model.tig00020904.51	Specific	NE	NE	not assigned.unknown	0.325227	0	0.159172	0	0.0720272	0	0.230477	0.0655004	0	0.0691928	0	0	0	0	0	0.198228	0	0	0.197629	0.226565	0	0	0	0.0606029	0	0	0.324797	0.0604483	0	0	0	0	0	0	0	0
Cpa|evm.model.tig00021238.14	Specific	0.00140974	16	not assigned.unknown	16.1312	18.1303	16.9783	14.3173	16.3502	16.8457	16.9785	18.6676	19.3899	24.2175	20.758	25.6683	26.7501	20.0353	33.5869	22.0693	18.0514	39.3082	23.5179	18.956	27.206	26.7427	20.196	27.5137	34.1335	22.8025	31.5702	29.7405	27.274	33.101	28.7726	21.6246	34.5636	21.2706	17.7269	30.9303
Cpa|evm.model.tig00000737.9	Specific	5.72e-06	20	not assigned.unknown	12.6188	11.0796	12.999	12.1385	12.8929	4.40729	9.75688	8.84255	3.53735	10.3789	16.6953	6.71113	13.5245	15.2097	10.7158	14.2724	12.138	3.36753	11.5942	16.5393	11.1867	16.0323	15.9442	11.9388	16.9654	16.6551	16.045	22.4868	32.1488	20.482	21.9695	31.5139	22.8721	21.2706	28.1257	18.9213
Cpa|evm.model.tig00021489.27	Archeaplastidia I	1.82e-07	14	redox.ascorbate and glutathione.glutathione	0.390272	0.215837	1.06114	3.96837	2.16082	3.96656	7.29845	6.22254	6.0921	5.60462	9.77594	9.20186	10.2368	13.8659	9.00983	16.1225	11.5933	3.73489	11.5942	12.5366	13.8715	8.51509	10.4776	8.4844	12.5043	9.86439	13.1218	11.3038	12.6497	10.9702	7.48961	9.88929	7.79439	5.58264	7.04887	7.12166
Cpa|evm.model.tig00000269.38	Specific	0.00230398	20	not assigned.unknown	4.94344	3.02172	6.79132	5.44678	6.26636	3.5748	6.37654	6.74654	5.50254	7.88798	8.18893	6.43438	9.48956	8.00189	4.42494	8.72201	6.22461	2.44911	9.61795	8.76053	6.08555	9.31338	7.51657	7.69656	8.85443	8.2918	9.80886	10.2158	12.1561	9.1313	11.172	11.2079	9.9666	11.1653	10.7478	10.1937
Cpa|evm.model.tig00000123.33	Specific	NE	NE	not assigned.unknown	0	0	0	0	0	0	0	0	0	0	0	0	0	0	0	0	0	0	0	0	0.178987	0	0	0	0	0	0	0	0	0	0	0	0	0	0	0
Cpa|evm.model.tig00000475.25	Specific	NE	NE	not assigned.unknown	0	0	0	0	0	0	0	0	0	0	0	0	0	0	0	0	0	0	0	0	0	0	0	0	0	0	0	0	0	0	0	0	0	0	0	0
Cpa|evm.model.tig00001428.3	Specific	0.0029258	15	not assigned.unknown	4.1629	3.09367	10.3992	4.9021	4.82582	3.28098	4.99368	4.65053	3.27532	11.2092	8.76026	5.2582	13.9728	9.28464	5.70445	11.8276	7.46953	2.69402	10.7378	14.2736	7.06998	10.0451	12.148	13.272	7.02947	7.64847	13.3816	8.03962	17.833	6.08753	7.23995	14.2406	11.3721	6.21864	11.1665	5.16669
Cpa|evm.model.tig00000144.105	Specific	8.11e-06	24	not assigned.unknown	19.6437	18.49	24.4063	14.0838	16.7103	13.9075	10.7556	17.2921	11.2671	14.8073	19.7423	9.40942	16.6628	14.8432	9.22308	10.7043	9.72595	7.89838	12.9118	12.6877	7.51745	9.31338	12.0721	14.4841	13.8562	11.437	17.4091	13.6613	17.5245	12.8726	16.5396	21.4927	30.4109	20.2812	23.8685	24.2276
Cpa|evm.model.tig00001155.17	Specific	0.00124329	14	not assigned.unknown	0.0650453	0	0.0530572	0.544678	0.648245	0.24485	0.691432	0.458503	0.327532	0.345964	2.15832	0.761056	1.34498	1.466	1.17288	1.45367	1.0115	2.51034	1.71279	0.83074	2.86379	0.864814	0.835175	0.42422	1.35182	0.357405	2.0787	1.08807	1.35753	0.951177	0.561721	0.4615	0.447219	0.77733	1.18644	0.907662
Cpa|evm.model.tig00021623.16	Specific	0.00124329	2	not assigned.unknown	77.534	72.3054	72.4231	92.2841	100.262	80.6045	96.4164	112.399	90.3333	118.32	123.85	112.083	126.951	117.219	93.6169	68.9832	57.8889	53.3294	50.2637	39.1958	52.1746	54.9489	38.2662	53.0881	71.1058	68.1929	67.4278	104.394	112.367	98.3517	132.379	136.802	129.821	154.689	150.399	175.668
Cpa|evm.model.tig00000663.21	Archeaplastidia I	NR	NR	protein.postranslational modification	4.48813	4.2448	4.29763	5.75803	4.39366	4.30935	6.60702	5.96053	7.72976	6.64251	6.53845	5.95007	5.52935	5.37532	4.69151	6.67366	4.35723	6.184	5.33599	7.02353	7.87542	7.84985	4.09995	8.06018	7.63779	5.78997	10.7183	5.92393	4.07259	7.35577	4.93066	4.68093	8.8166	3.81598	3.55933	6.35363
Cpa|evm.model.tig00000857.8	Specific	3.59e-10	15	not assigned.unknown	2.99208	2.73394	5.46489	4.59086	4.03352	5.43566	10.8324	4.19202	10.219	25.6014	11.236	19.7875	27.7215	12.1555	25.3768	18.5673	15.7171	24.7972	30.5008	35.3442	26.5795	34.2599	32.1163	33.3316	30.9567	36.5983	29.2317	19.0412	49.0562	12.8092	12.3579	22.5476	13.6721	8.26796	9.42176	5.37615
Cpa|evm.model.tig00000586.1	Specific	NE	NE	not assigned.unknown	0	0	0	0	0	0	0	0	0	0	0	0	0	0	0	0	0	0	0	0	0	0	0	0	0	0.428886	0	0	0	0	0	0	0	0	0	0
Cpa|evm.model.tig00001017.8	Specific	NE	NE	not assigned.unknown	0	0	0	0	0	0	0	0	0	0	0	0	0	0	0	0	0	0	0	0	0	0	0	0	0	0	0	0	0	0	0	0	0	0	0	0
Cpa|evm.model.tig00020697.25	Specific	NE	NE	not assigned.unknown	0	0	0	0	0	0	0	0	0	0	0	0	0	0	0	0	0	0	0	0	0	0	0	0	0	0	0	0	0	0	0	0	0	0	0	0
Cpa|evm.model.tig00000093.120	Specific	NR	NR	not assigned.unknown	11.6431	6.61901	16.3947	8.17017	9.93975	3.47686	8.29719	9.23555	5.04399	10.033	10.7281	7.61056	11.7312	11.3004	2.93219	11.4311	8.09199	0.244911	10.4743	11.2527	6.26454	10.5108	9.64247	8.12078	6.42115	6.57626	9.61398	9.00679	10.7985	7.67283	13.0444	15.7569	10.4777	15.1226	14.3769	12.1487
Cpa|evm.model.tig00000545.32	Prokaryotic	4.2e-05	7	TCA / org transformation.carbonic anhydrases	2695.15	2972.65	3942.57	3190.57	3485.61	4675.21	4346.19	3354.08	9186.88	6980.87	2355.11	8264.65	5835.03	1189.84	4278.6	1943.62	310.764	2871.15	2052.12	213.198	2046.98	3046.74	376.436	4681.15	1171.02	383.067	2530.43	289.729	253.365	478.823	423.038	297.14	797.072	531.128	343.58	1052.75
Cpa|evm.model.tig00000227.52	Specific	5e-08	19	not assigned.unknown	3.4474	1.65475	4.40375	1.32279	1.08041	1.86086	1.53652	2.16151	1.0481	2.28336	3.30097	2.21398	2.54051	4.27582	2.18582	5.28607	4.97969	0.55105	5.863	5.36205	5.3696	6.78546	5.99807	5.21185	8.04334	5.43256	9.02935	9.42993	8.63884	6.9753	8.23857	8.83444	6.83606	7.3493	7.81657	7.6104
Cpa|evm.model.tig00020996.33	Specific	NR	NR	not assigned.unknown	5.91912	7.84208	26.5286	7.54768	12.8929	10.1857	11.0629	10.8076	14.0184	19.5124	14.8543	20.0642	24.8074	15.5762	16.0471	18.303	12.9939	9.4903	16.8644	13.2918	19.1516	15.4336	12.2239	25.332	9.93589	10.7222	26.1137	13.6613	18.9437	18.6431	14.3551	16.7459	31.0498	12.3666	16.2613	32.8853
Cpa|evm.model.tig00021038.41	Prokaryotic	NR	NR	not assigned.unknown	13.1392	11.1516	13.1582	10.2711	10.516	6.26815	11.6007	12.8381	9.1709	14.4613	14.0291	11.2775	15.0189	14.1713	7.67701	15.2635	12.138	5.20436	15.2174	13.2918	10.0233	16.3649	14.4257	12.363	13.1803	12.3662	12.6021	15.5957	16.167	11.9848	19.6602	19.0534	13.2249	18.7972	18.0758	16.1983
Cpa|evm.model.tig00001006.4	Specific	NE	NE	not assigned.unknown	0	0	0	0	0	0	0	0	0	0	0	0	0	0	0	0	0	0	0	0	0	0	0	0	0	0	0.0649593	0	0	0	0	0	0	0	0	0
Cpa|evm.model.tig00000042.152	Specific	0.0029258	20	development.unspecified	1.30091	1.29502	2.75897	3.19026	2.16082	1.9588	2.76573	2.42351	2.94779	2.35256	1.46004	2.49073	1.56914	1.40491	2.02588	2.64303	1.40054	2.57157	3.16207	2.56774	2.86379	1.79615	2.27775	2.60592	4.19065	2.85924	4.54715	4.23138	3.20871	4.312	4.11928	2.83493	4.21664	2.61465	2.44268	4.88741
Cpa|evm.model.tig00021036.101	Specific	NE	NE	not assigned.unknown	0	0	0	0	0	0	0	0	0	0	0	0	0	0	0	0	0	0	0	0	0	0	0	0	0	0	0	0	0	0	0	0	0	0.0706663	0	0
Cpa|evm.model.tig00001025.11	Archeaplastidia I	NE	NE	DNA.repair	0	0	0.0530572	0	0	0	0.153652	0	0	0	0.0634801	0	0	0	0.106625	0.132152	0.0778076	0	0.197629	0.0755218	0	0.199572	0.075925	0	0.337955	0.285924	0	0.302241	0	0.126824	0.124827	0.0659286	0.383331	0.353332	0	0.0698202
Cpa|evm.model.tig00000194.15	Specific	NE	NE	not assigned.unknown	0	0	0	0	0	0	0	0	0	0	0	0	0	0	0	0	0	0	0	0	0	0	0	0	0	0	0	0	0	0	0	0	0	0	0	0
Cpa|evm.model.tig00021036.67	Specific	NE	NE	not assigned.unknown	0	0	0	0	0	0	0	0	0	0	0	0	0	0	0	0	0	0	0	0	0	0	0	0	0	0	0	0	0	0	0	0	0	0	0	0
Cpa|evm.model.tig00020519.6	Specific	NE	NE	not assigned.unknown	0.130091	0	0	0	0	0	0	0.327502	0	0	0	0	0	0	0	0	0	0	0	0	0	0	0	0	0	0	0	0	0	0	0	0	0	0.141333	0	0
Cpa|evm.model.tig00020912.108	Specific	NE	NE	not assigned.unknown	0.650453	0.359729	0.477515	0	0.216082	0.19588	0	0.131001	0	0.138386	0.19044	0.207561	0.149442	0.122166	0	0.132152	0	0.0612278	0.197629	0.377609	0.178987	0.199572	0.227775	0.303014	0.270364	0.285924	0.389756	0.604483	0.185118	0.570706	0.499307	0.527429	0.447219	0.282665	0.139582	0.20946
Cpa|evm.model.tig00021579.14	Specific	NR	NR	not assigned.unknown	8.06562	9.92851	8.59527	10.1155	10.0838	9.35325	10.8324	12.3796	9.36742	11.5552	15.6161	10.5164	12.7026	15.8205	12.4218	13.4134	9.88157	8.44943	12.253	10.1954	10.5602	9.71253	12.7554	10.1207	12.0312	9.4355	14.8757	14.8098	10.8603	11.7946	13.2316	12.7242	13.6721	14.2746	12.8415	15.0812
Cpa|evm.model.tig00021464.1	Specific	1.74e-05	19	not assigned.unknown	0	0	0	0.155622	0	0	0	0	0	0	0	0	0	0	0	0.132152	0.155615	0	0.329382	0.151044	0.715947	0.731766	0.15185	0.303014	1.14905	0.786292	1.29919	0.483586	1.23412	0	0.873788	0.923001	0.319442	0.989328	0.348954	0
Cpa|evm.model.tig00021179.66	Specific	NR	NR	not assigned.unknown	143.555	132.74	156.094	101.466	108.545	97.9398	112.012	95.2376	101.207	106.28	87.0312	124.329	131.733	111.232	80.0755	108.166	84.1878	61.4727	107.51	86.0949	137.909	130.786	101.891	127.024	86.8545	81.131	92.2423	88.4358	106.381	80.8501	83.1971	90.3882	90.7216	86.3542	93.0312	94.0478
Cpa|evm.model.tig00020961.76	Specific	0.00109522	17	not assigned.unknown	1.82127	1.51086	4.24458	0.778112	1.87271	1.71395	2.30477	1.83401	0.655064	4.35915	1.587	1.72967	3.36244	2.19899	1.11956	2.37873	1.78958	3.9798	3.49145	4.60683	2.05835	3.99145	2.88515	5.03004	5.13692	3.21665	7.01561	3.02241	4.31942	1.5853	3.12067	2.63715	5.43052	2.33199	3.69891	1.95496
Cpa|evm.model.tig00020592.60	Specific	NR	NR	not assigned.unknown	1.30091	1.29502	3.82012	1.08936	3.09717	0.14691	0.384129	0.917005	0	5.39704	3.55489	0.691869	6.87433	3.11524	0.0533126	1.78405	1.24492	0	2.70093	1.737	0.0894934	1.39701	1.5185	3.51497	0.473137	0.857773	4.61211	1.81345	6.35572	0.190235	2.37171	7.18622	5.17496	1.90799	5.79264	2.02478
Cpa|evm.model.tig00022075.8	Archeaplastidia I	0.00109522	5	not assigned.unknown	45.5317	63.0964	42.2866	48.7098	48.7624	75.9523	36.6459	37.7282	63.6722	54.3164	25.0746	38.8138	27.7215	18.2639	29.9084	21.2103	17.2733	31.8384	27.0093	17.6721	24.1632	29.0711	20.8034	34.5436	20.6153	20.0862	22.1511	19.4643	18.8203	18.326	18.4744	18.5259	23.5109	20.9172	21.7747	21.7839
Cpa|evm.model.tig00001000.27	Specific	NR	NR	not assigned.unknown	3.05713	1.43891	4.40375	5.21335	5.8342	1.9588	2.53525	2.62002	2.94779	4.49754	4.38013	4.15121	4.70742	3.11524	1.91925	4.29493	5.36873	2.32665	2.96444	4.38026	1.3424	4.32407	3.037	3.63617	3.17678	2.07295	2.92317	3.6269	2.77677	2.09259	2.24688	1.78007	3.13053	3.32132	1.67498	2.16442
Cpa|evm.model.tig00021234.31	Specific	5e-08	17	not assigned.unknown	0.325227	0.50362	1.00809	1.86747	1.51257	2.39953	2.0743	1.70301	2.35823	1.79901	2.79312	2.76748	3.58661	3.54282	4.31832	5.68252	5.21311	2.2042	3.88671	5.73966	5.4591	4.59017	5.61845	6.24209	10.2738	6.93366	10.5234	7.25379	5.24501	7.48259	6.24134	4.87872	7.66661	3.25065	2.51247	4.88741
Cpa|evm.model.tig00020927.69	Archeaplastidia I	0.00124329	22	not assigned.unknown	0.455317	0.575566	1.4856	0.233434	0.216082	0.342789	0.153652	0.262002	0.131013	0.415157	0.444361	0.0691869	0.224163	0.183249	0.0533126	0.132152	0.233423	0.183683	0.461135	0.302087	0.0894934	0.332621	0.227775	0.363617	0.270364	0.214443	0.584634	0.423138	0.802178	0.253647	0.312067	0.659286	0.574996	0.353332	0.488536	0.349101
Cpa|evm.model.tig00000113.104	Specific	NE	NE	not assigned.unknown	0	0.143891	0.265286	0	0	0.587639	0	0.131001	0.327532	0.345964	0.12696	0	0	0.122166	0.266563	0.132152	0	0.122456	0	0.151044	0.447467	0	0	0	0.337955	0.142962	0.129919	0	0	0.317059	0	0	0	0	0.488536	0.488741
Cpa|evm.model.tig00021179.20	Specific	NR	NR	not assigned.unknown	0.130091	0	1.53866	0.0778112	0.0720272	0.0489699	0.0768258	0	0.131013	0.0691928	0.0634801	0.276748	0.074721	0.0610832	0	0.264303	0	0	0.0658764	0	0.178987	0.0665242	0	0.363617	0	0	0.324797	0	0	1.39506	0.18724	0	0.447219	0.211999	0	0.698202
Cpa|evm.model.tig00021591.11	Archeaplastidia I	NE	NE	not assigned.unknown	0	0.0719457	0.0530572	0.0778112	0.0720272	0.14691	0.230477	0.262002	0	0.345964	0.380881	0	0.224163	0.488665	0	0.462531	0.233423	0	0.0658764	0.226565	0	0.199572	0	0	0	0	0	0	0.185118	0.0634118	0	0.0659286	0.0638884	0	0	0
Cpa|evm.model.tig00021374.47	Specific	NR	NR	not assigned.unknown	25.3677	24.0299	21.2229	28.3233	28.8829	13.1729	31.4218	27.8377	16.7696	42.6228	35.1045	19.7183	52.6783	36.8331	25.8033	44.3369	31.6677	17.9397	30.5666	23.4873	19.2411	26.6762	19.5127	21.5746	18.6551	18.5851	16.3698	29.6801	29.1869	17.3114	27.3995	33.6236	21.2748	26.8532	28.8934	16.2681
Cpa|evm.model.tig00000135.2	Prokaryotic	0.00043612	18	not assigned.unknown	1.62613	1.36697	3.87318	9.0261	8.78732	8.42283	14.5969	14.9996	13.9529	11.2784	15.5526	16.7432	18.5308	15.9427	25.2702	20.3514	14.55	22.9604	19.0383	18.0497	28.2799	19.6246	18.6016	22.12	31.0919	22.6595	36.3772	33.1257	23.3249	37.6032	35.0763	20.1742	51.558	34.4145	21.6352	44.266
Cpa|evm.model.tig00021013.43	Archeaplastidia I	NR	NR	not assigned.unknown	11.8382	4.17285	12.2562	9.25953	10.732	3.91759	9.91053	5.96053	13.2978	18.7513	7.80805	17.9886	15.4672	5.68073	2.82557	9.51492	2.48984	0.244911	10.0132	4.75787	6.89099	14.1696	4.47957	11.1509	5.67765	4.1459	11.4328	8.03962	8.2686	8.0533	8.67546	9.75744	7.28328	8.90396	7.95616	3.84011
Cpa|evm.model.tig00020725.9	Specific	NE	NE	not assigned.unknown	0	0.143891	0	0	0	0	0	0	0	0	0	0	0	0	0	0	0.389038	0	0.131753	0	0	0	0	0	0	0	0	0	0	0.126824	0	0	0.127777	0	0	0
Cpa|evm.model.tig00000630.5	Specific	NE	NE	not assigned.unknown	0	0	0	0	0.0720272	0	0	0	0	0	0	0	0.074721	0.0610832	0	0.0660759	0	0	0	0	0	0	0.227775	0	0.202773	0	0	0	0	0	0	0	0	0	0	0
Cpa|evm.model.tig00021119.4	Specific	NE	NE	not assigned.unknown	0	0	0	0	0	0	0	0	0	0	0	0	0	0	0	0	0	0	0	0	0	0	0	0	0	0	0	0	0	0	0	0	0	0	0	0
Cpa|evm.model.tig00000711.70	Prokaryotic	1.04e-11	18	nucleotide metabolism.synthesis.purine.amidophosphoribosyltransferase	40.133	33.2389	38.042	9.33734	5.47407	10.4306	16.2102	14.9341	3.79937	11.9012	25.7729	15.1519	33.1014	42.0863	28.2024	83.7842	62.7129	33.614	116.931	102.332	113.925	130.853	121.86	127.63	125.111	113.369	120.759	138.668	155.808	104.059	124.327	139.835	93.2771	98.2968	116.341	77.5004
Cpa|evm.model.tig00000145.31	Specific	NE	NE	not assigned.unknown	0	0	0	0	0	0	0	0	0	0	0	0	0	0	0	0	0	0	0	0	0	0	0	0	0	0	0	0	0	0	0	0	0	0	0	0
Cpa|evm.model.tig00021433.24	Archeaplastidia I	0.0409376	20	not assigned.unknown	10.3422	7.48235	10.3462	8.40361	9.57961	3.81965	10.0642	9.75956	4.58545	12.1087	13.2039	7.05706	14.72	12.2166	4.85145	12.4223	8.71445	3.48998	12.253	13.2163	8.23339	13.3048	14.3498	10.7267	10.409	11.151	12.2124	14.5076	18.3884	9.6386	15.7282	18.3941	12.9694	15.1226	15.9123	12.1487
Cpa|evm.model.tig00000093.236	Specific	NR	NR	not assigned.unknown	0.0650453	0.143891	2.9712	0.233434	0	0.391759	0	0.196501	0.262026	0.207579	0.19044	0.761056	0.373605	1.03841	0.373188	5.02176	4.046	0	3.42557	3.70057	2.50582	0.199572	0.3037	0.363617	2.90642	0.571849	6.10618	0.302241	0.123412	1.71212	0.18724	0.131857	0.766661	0.423998	0.279163	1.18694
Cpa|evm.model.tig00000865.7	Archeaplastidia I	0.00230398	9	signalling.G-proteins	184.924	234.687	295.688	306.965	341.049	396.754	380.826	433.744	491.691	403.533	345.903	529.764	358.661	324.962	485.251	330.71	342.198	535.988	295.521	306.543	367.281	298.095	288.135	378.525	308.215	309.942	396.122	254.245	265.274	324.859	235.86	249.935	368.061	224.931	242.593	341.281
Cpa|evm.model.tig00001038.20	Specific	2.33e-06	15	not assigned.unknown	2.99208	2.23032	3.82012	5.52459	5.0419	6.65991	5.22416	5.76403	5.1095	4.28996	5.39581	7.33381	6.79961	7.51323	8.21014	8.92024	9.1813	7.46979	10.0791	6.5704	8.05441	7.91637	8.42767	6.48451	9.25997	7.00514	9.15927	8.03962	5.98548	8.11671	6.80306	6.13136	7.28328	6.0773	6.0718	5.93471
Cpa|evm.model.tig00021532.24	Specific	NE	NE	not assigned.unknown	0	0	0	0	0	0	0	0	0	0	0	0	0	0	0	0	0	0	0	0	0	0	0	0	0	0	0	0	0	0	0	0	0	0	0	0
Cpa|evm.model.tig00000113.15	Specific	3.59e-05	20	not assigned.unknown	4.74831	3.95701	4.72209	3.57931	5.90623	1.27322	3.53399	4.12652	1.44114	4.70511	4.50709	2.49073	5.37991	4.45907	1.49275	3.96455	3.65696	0.428594	5.33599	6.41935	3.84822	5.05584	6.30177	5.57546	5.94801	6.93366	8.31479	7.49559	11.7858	4.50224	6.74065	12.2627	8.17772	7.98529	9.77072	5.30633
Cpa|evm.model.tig00000144.34	Specific	NR	NR	not assigned.unknown	14.5051	16.9072	12.044	21.3203	20.8159	43.6812	13.1372	27.2482	32.7532	17.7826	20.3771	25.2532	15.9156	27.4874	59.177	22.7962	29.4891	91.2294	23.5179	19.4091	52.8011	23.4165	27.4848	25.2108	32.4437	29.9506	40.5996	31.554	17.9564	79.3916	29.9584	26.1737	46.3191	33.5665	29.033	41.1939
Cpa|evm.model.tig00000889.15	Archeaplastidia I	7.87e-09	11	not assigned.unknown	40.7184	36.0448	47.0087	50.8885	49.7708	51.1246	52.6257	56.6578	49.3918	47.0511	55.2277	52.928	59.7768	71.8949	49.8473	70.2386	69.6378	35.5733	57.8395	64.118	54.6805	58.1421	59.677	53.6335	47.8545	49.3219	47.6801	45.0944	41.6515	40.4567	36.6367	35.14	33.6692	32.9305	29.8007	37.7029
Cpa|evm.model.tig00000655.48	Specific	1.94e-06	15	not assigned.unknown	56.004	55.4701	53.9592	41.1621	41.9918	30.0186	42.331	52.9898	31.1811	51.2719	52.0537	48.1541	55.3682	57.7847	57.2577	69.3136	71.2718	51.1252	74.3086	83.074	69.3574	67.1894	80.4045	62.2391	77.7973	64.4044	62.1661	57.0632	56.7695	50.349	55.6103	53.4681	44.083	62.045	44.387	58.0206
Cpa|evm.model.tig00020812.4	Specific	1.59e-05	21	not assigned.unknown	4.8784	4.67647	7.10966	3.96837	5.18596	4.0645	4.14859	4.12652	3.27532	4.01319	4.57057	5.8117	4.03493	4.7034	3.35869	4.55923	5.44653	2.26543	6.45589	3.39848	6.44352	5.5215	6.074	5.69667	5.40728	5.78997	7.47032	6.77021	5.55354	7.92648	8.48822	7.58179	8.36939	8.83329	7.04887	10.473
Cpa|evm.model.tig00020675.21	Specific	0.000570794	19	not assigned.unknown	5.65894	7.41041	4.98738	4.51305	5.8342	2.30159	4.7632	7.86005	4.25792	7.33444	7.55413	4.49715	8.06986	9.46789	5.17132	7.86303	7.23611	3.18384	9.94733	11.1017	6.8015	10.2447	8.42767	8.12078	10.747	12.1518	10.3935	9.97396	13.8221	7.22895	10.423	8.76851	10.7971	15.0519	12.004	11.7298
Cpa|evm.model.tig00021012.27	Specific	NE	NE	not assigned.unknown	0	0	0	0	0	0	0	0	0	0	0	0	0	0	0	0	0	0	0	0	0	0	0	0	0	0	0	0	0	0	0	0	0	0	0	0
Cpa|evm.model.tig00021357.55	Specific	NE	NE	not assigned.unknown	0	0	0	0	0	0.29382	0	0.131001	0	0	0	0.691869	0	0	0.319875	0.264303	0	0	0	0	0	0	0	0	0	0	0.129919	0	0.123412	0.253647	0	0	0	0	0	0
Cpa|evm.model.tig00020560.19	Specific	1.42e-11	16	not assigned.unknown	0.780544	0.575566	1.16726	1.32279	0.936353	0.832489	1.76699	1.89951	0.91709	2.83691	2.28528	3.52853	4.70742	3.35957	3.03882	3.63417	3.57915	3.3063	5.13836	5.96622	5.63808	6.18675	7.44065	4.42401	7.97574	7.14811	5.45658	5.86348	7.83666	4.43883	4.11928	5.47208	3.51386	2.96799	2.86142	2.72299
Cpa|evm.model.tig00001206.22	Specific	1e-08	14	not assigned.unknown	22.4406	29.5697	31.9404	59.6034	91.8347	46.4235	84.4316	106.569	63.3447	86.4219	115.407	84.1313	117.835	137.193	86.6329	151.842	166.586	84.9841	148.156	183.216	136.388	127.061	158.379	125.509	187.43	165.55	217.159	118.66	132.544	127.902	94.6187	107.925	106.63	71.9383	83.4698	92.7212
Cpa|evm.model.tig00021351.3	Specific	NE	NE	not assigned.unknown	0	0	0	0	0	0	0	0	0	0	0	0	0	0	0	0	0	0	0	0	0	0	0	0	0	0	0	0	0	0	0	0	0	0	0	0
Cpa|evm.model.tig00000808.38	Specific	4.92e-05	5	lipid metabolism.'exotics'(steroids, squalene etc)'	41.0436	50.2181	57.1957	25.9889	36.5898	25.7092	20.2052	28.8857	15.394	15.3608	17.9014	13.1455	12.329	10.262	7.41045	5.7486	4.97969	3.67367	7.2464	7.17457	8.94934	10.7769	9.111	13.0296	3.24437	3.93146	5.52154	3.86869	4.01089	6.08753	5.24273	5.01058	8.62494	5.8653	6.0718	11.7298
Cpa|evm.model.tig00000492.153	Specific	NE	NE	not assigned.unknown	0	0	0	0	0	0	0	0	0	0	0	0	0	0	0	0	0	0	0	0	0	0	0	0	0	0	0	0	0	0	0	0	0	0	0	0
Cpa|evm.model.tig00021234.30	Prokaryotic	0.000963665	15	not assigned.unknown	4.94344	3.3095	13.2643	41.3955	46.6016	40.3512	72.6004	81.81	89.4163	84.2077	101.187	116.58	101.247	115.814	101.507	133.936	109.242	56.5745	139.46	110.639	124.933	111.96	99.9173	95.6313	104.293	112.154	109.002	115.214	132.915	134.75	114.653	121.638	103.116	106.353	104.896	100.96
Cpa|evm.model.tig00020960.37	Specific	NE	NE	not assigned.unknown	0.0650453	0	0.265286	0.0778112	0.360136	0	0	0.0655004	0.0655064	0.0691928	0	0	0.523047	0.0610832	0	0	0.0778076	0	0	0	0	0	0	0	0	0	0.324797	0	0.30853	0	0.0624134	0.0659286	0	0	0	0.0698202
Cpa|evm.model.tig00001415.10	Archeaplastidia I	9.63e-08	24	not assigned.unknown	15.5458	16.1878	19.7373	17.3519	23.3368	10.5285	13.1372	17.6851	7.46773	12.8007	10.9821	5.8117	3.51189	2.56549	2.93219	2.24658	1.86738	3.55121	6.71939	9.28918	4.56416	12.307	9.7184	11.3327	9.86829	8.57773	11.3679	12.2106	14.1924	10.9702	12.5451	14.6362	14.7582	14.6986	16.4008	13.964
Cpa|evm.model.tig00021017.7	Archeaplastidia I	NR	NR	not assigned.unknown	19.8388	18.2023	19.2067	17.5853	21.0319	14.4461	17.3626	24.6936	17.2282	23.3872	20.885	18.3345	20.0252	23.0894	13.9679	22.2015	18.3626	8.63311	22.9909	20.3154	16.3773	21.7534	19.7405	18.1203	16.357	16.4406	15.915	20.9151	24.4356	21.8137	24.9029	21.9542	16.2277	24.3799	20.3789	17.1059
Cpa|evm.model.tig00000615.81	Archeaplastidia I	1.05e-09	21	polyamine metabolism.synthesis.SAM decarboxylase	181.997	157.058	171.375	70.4969	64.8245	54.1118	46.4028	51.9418	19.5209	18.8896	35.9932	21.3787	23.9107	23.8835	16.5802	33.3683	30.1115	24.0013	58.4982	66.8368	79.4701	83.5543	87.4656	89.3892	72.7956	63.4752	79.3153	109.774	98.9764	97.4005	154.411	134.099	133.271	204.508	167.358	180.276
Cpa|evm.model.tig00000157.42	Specific	0.00109522	18	not assigned.unknown	1.10577	1.00724	2.01617	1.01155	1.72865	2.05674	1.22921	1.50651	1.37563	1.9374	2.66616	2.83666	1.49442	1.89358	1.65269	1.85012	2.41204	1.65315	2.30567	2.86983	2.23733	1.53006	2.27775	1.81809	3.85269	2.93072	4.67707	3.32465	2.46824	2.98036	2.49654	1.97786	3.19442	2.33199	1.88435	2.72299
Cpa|evm.model.tig00020934.38	Specific	4e-08	16	not assigned.unknown	3.05713	3.02172	3.97929	5.21335	5.76217	4.40729	3.68764	4.06102	3.47184	4.8435	5.71321	5.95007	5.30519	7.6354	5.9177	9.8453	8.1698	8.69434	10.6061	11.8569	8.23339	9.77905	9.94617	5.93908	11.1525	12.7951	9.09431	9.36948	8.76225	4.88271	8.17616	8.50479	7.66661	7.7733	7.04887	5.72525
Cpa|evm.model.tig00020537.31	Archeaplastidia I	4.83e-11	11	not assigned.unknown	5.65894	5.8276	11.8848	13.6948	8.2111	22.869	14.2896	12.6416	9.62944	6.7809	15.9335	15.3595	13.0014	25.4106	29.1087	31.32	43.261	24.4299	16.4691	19.4091	23.7157	13.3714	14.198	12.4236	8.38129	5.647	6.75577	4.29183	5.80036	7.22895	2.24688	3.03272	4.15275	3.39198	2.65205	4.18921
Cpa|evm.model.tig00021586.5	Specific	NE	NE	not assigned.unknown	0	0	0	0	0	0	0	0	0	0	0	0	0	0	0	0	0	0	0	0.226565	0	0	0	0	0	0	0	0	0	0	0	0	0	0	0	0
Cpa|evm.model.tig00000404.65	Specific	NE	NE	not assigned.unknown	0	0	0	0	0	0	0	0	0	0	0	0	0	0	0	0	0	0	0	0	0	0	0	0	0	0	0	0	0	0	0	0	0	0	0	0
Cpa|evm.model.tig00021462.12	Specific	0.000331576	13	not assigned.unknown	5.33372	4.74842	6.20769	2.8012	3.4573	5.28875	3.68764	3.99552	2.94779	4.08238	5.33233	6.8495	6.94905	12.3999	4.37163	13.1491	13.8498	4.04103	8.3663	14.1226	6.08555	9.57948	8.73137	7.69656	4.32583	8.22032	8.18488	4.53362	4.75136	3.04377	2.24688	4.74686	4.02497	2.54399	3.8385	3.35137
Cpa|evm.model.tig00000737.18	Archeaplastidia I	9.07e-07	20	not assigned.unknown	9.62671	12.1588	10.24	9.0261	5.76217	9.40222	6.45337	5.82953	2.62026	2.21417	4.06273	3.25178	3.06356	4.45907	4.15838	6.80581	6.61365	7.46979	8.03692	9.21366	8.77035	7.58375	8.5036	9.51465	9.66552	9.36402	8.37975	11.9688	10.4283	8.68742	9.98614	10.153	8.17772	8.69196	8.72385	7.81986
Cpa|evm.model.tig00021432.28	Prokaryotic	1.1e-06	14	not assigned.unknown	26.0832	18.0584	42.4458	27.3895	28.5948	38.9311	35.724	30.9162	45.3959	49.8188	44.4361	46.5628	61.3459	40.9257	68.2934	52.0017	41.5493	61.1053	59.3546	53.1673	60.1396	51.6893	56.9437	60.118	52.3831	47.3919	64.4397	49.8698	56.8312	59.9876	38.2594	47.5345	54.4329	33.7078	43.1307	33.9326
Cpa|evm.model.tig00021318.62	Specific	1.05e-05	17	not assigned.unknown	0.0650453	0	0.106114	0	0	0	0.307303	0.262002	0.131013	1.24547	1.65048	0.830243	2.61523	1.466	0.639751	1.78405	0.855884	0.734733	1.84454	2.19013	1.25291	0.997862	2.20182	1.81809	2.02773	2.71628	3.70268	2.35748	4.81307	1.26824	2.05964	2.769	2.2361	0.918662	1.81456	0.768022
Cpa|evm.model.tig00020902.96	Specific	NE	NE	not assigned.unknown	0	0	0	0	0	0	0	0	0	0	0.12696	0	0	0	0	0	0	0	0	0	0	0	0	0	0	0.142962	0	0.302241	0	0	0	0	0	0	0	0
Cpa|evm.model.tig00020927.48	Specific	1.19e-07	4	not assigned.unknown	95.4215	65.1828	87.9688	73.1425	67.1293	49.2637	48.1698	53.9068	36.7491	48.9885	63.6071	40.1284	39.6768	57.9679	23.3509	30.7913	31.9789	6.00032	23.3861	26.1305	17.0932	25.5453	29.7626	22.9079	16.2219	20.5151	17.604	23.3935	25.9782	21.1795	29.2095	28.4152	23.0637	38.1598	32.8715	30.7209
Cpa|evm.model.tig00021037.26	Prokaryotic	NR	NR	not assigned.unknown	4.55317	4.02896	6.20769	5.21335	4.75379	3.96656	4.07177	3.86452	2.75127	4.15157	3.99925	2.76748	4.33382	3.97041	4.26501	4.75746	4.35723	3.73489	4.94073	4.45579	2.23733	3.12664	5.39067	4.06039	3.17678	2.07295	3.63772	4.05003	4.25771	4.12177	3.68239	4.28536	3.70553	6.5013	4.11766	3.21173
Cpa|evm.model.tig00020964.17	Specific	2.02e-08	16	not assigned.unknown	0.715498	0.431674	1.80394	2.72339	2.08879	1.86086	2.99621	3.86452	3.40633	5.60462	5.07841	5.8117	6.27656	7.2689	6.3442	7.73087	7.00269	3.61244	8.56393	8.45844	7.96491	6.98504	9.26285	6.24209	8.98961	9.79291	9.54902	6.95155	9.93466	7.79965	7.23995	8.63665	6.00551	4.66398	5.44369	6.42345
Cpa|evm.model.tig00020951.8	Specific	NE	NE	not assigned.unknown	0	0	0	0	0	0	0	0	0	0	0	0	0	0	0	0	0	0	0	0	0	0	0	0	0	0	0	0	0	0	0	0	0	0	0	0
Cpa|evm.model.tig00020614.89	Specific	0.0208046	20	not assigned.unknown	27.6443	28.4905	21.9126	32.6029	34.7171	26.2968	30.423	29.8682	20.1105	22.8336	29.7087	21.4479	26.8248	32.2519	21.7515	31.32	31.5121	16.654	29.9079	31.4171	24.8792	29.8028	33.1033	33.7558	32.2409	32.8098	40.6645	37.4779	28.8784	27.8378	34.9515	32.7665	30.6026	37.5238	37.6871	44.8944
Cpa|evm.model.tig00001366.15	Specific	NR	NR	not assigned.unknown	0.455317	0.143891	0.742801	0.700301	0.288109	1.12631	0.153652	0.262002	0.720571	0.138386	0.444361	0.622682	0.149442	0.244333	0.373188	0.264303	1.08931	0.244911	0.592887	0.302087	0.178987	0	0.15185	0.545426	0.946275	0.500367	0.259837	0.241793	0.246824	0.570706	0.124827	0.131857	0.255554	0.77733	0	0.628381
Cpa|evm.model.tig00021014.3	Archeaplastidia I	7.87e-09	20	major CHO metabolism.degradation.starch.glucan water dikinase	2.1465	2.73394	1.43254	1.86747	1.51257	1.02837	0.614607	2.35801	0.589558	1.24547	2.47572	0.415121	0.74721	1.22166	0.479813	1.45367	1.86738	0.244911	2.96444	3.474	5.01163	3.25968	4.17587	3.81798	5.00174	4.21738	6.82073	8.34186	9.07078	12.3019	11.7337	13.7132	7.66661	13.4973	14.4467	12.0789
Cpa|evm.model.tig00021374.17	Specific	NR	NR	not assigned.unknown	2.47172	3.52534	1.91006	3.65713	3.52933	4.30935	3.91812	4.32303	5.76456	5.46623	5.14189	4.28959	6.87433	5.49748	3.89182	8.32556	5.1353	2.44911	6.78527	5.13548	4.20619	6.25327	5.31475	3.63617	6.62392	4.43183	6.2361	6.46797	9.00907	6.40459	7.23995	9.88929	5.17496	5.15864	6.42076	5.09687
Cpa|evm.model.tig00000142.7	Archeaplastidia I	0.00329165	16	not assigned.unknown	1.49604	0.143891	2.01617	4.74648	3.96149	0.881459	6.37654	4.97803	3.0133	5.67381	8.82374	7.19544	11.8059	8.73489	0.959626	10.6382	4.90188	0.183683	11.5284	11.7059	6.44352	11.1095	12.6035	7.39355	5.06933	7.07663	12.3423	5.98438	11.971	11.4775	10.111	14.5043	6.38884	10.3879	7.74678	5.65543
Cpa|evm.model.tig00000113.49	Specific	3.12e-18	23	not assigned.unknown	27.0589	22.4471	17.9864	6.84738	6.41042	4.89699	1.53652	3.79902	2.42374	1.24547	0.952202	0.622682	0.373605	0.122166	0.266563	0.132152	0.155615	0.0612278	0.988146	0.377609	1.3424	4.72321	3.49255	5.45426	9.25997	5.86145	9.48406	18.5576	17.0926	15.6627	27.4619	23.4047	19.1026	29.1145	27.4278	22.6916
Cpa|evm.model.tig00021374.53	Specific	NE	NE	not assigned.unknown	0	0	0	0	0	0	0	0.0655004	0	0	0	0	0	0.183249	0.159938	0	0	0.0612278	0	0.226565	0	0	0	0	0	0	0	0	0	0	0	0	0	0	0	0
Cpa|evm.model.tig00021522.16	Specific	4.92e-05	23	not assigned.unknown	9.62671	15.6122	11.9909	12.9945	21.32	7.68828	8.98862	16.7681	6.55064	10.8633	15.3622	6.91869	7.92042	10.0176	4.58488	4.55923	7.54734	6.85751	7.90517	11.7814	7.06998	8.91424	10.8573	9.57525	10.3414	10.7936	11.108	11.4852	12.2178	10.78	12.7323	12.1309	16.5471	14.4159	13.6092	21.2253
Cpa|evm.model.tig00021571.2	Specific	NE	NE	not assigned.unknown	0	0	0	0	0	0	0	0	0	0	0	0	0	0	0	0	0	0	0	0	0	0	0	0	0	0	0	0	0	0	0	0	0	0	0	0
Cpa|evm.model.tig00020553.161	Prokaryotic	0.000217737	12	cell wall.precursor synthesis.UER	22.4406	17.3389	25.5205	37.5828	32.6283	45.3951	33.5729	37.1387	49.3918	31.7595	37.7072	46.7703	29.5895	38.8489	58.2707	40.042	38.9816	46.4106	37.4837	37.4588	55.2174	33.7943	37.2792	41.4524	31.8354	35.3831	42.3535	33.6697	28.9401	51.9343	30.4577	27.3604	32.3914	25.6519	21.4956	27.8582
Cpa|evm.model.tig00020629.112	Archeaplastidia I	NE	NE	not assigned.unknown	0	0	0.106114	0	0	0.14691	0.230477	0.0655004	0	0.415157	0	0	0	0	0.0533126	0.726834	0	0.122456	0.0658764	0.0755218	0	0	0	0.484823	0.135182	0.0714811	0.0649593	0.483586	0.123412	0	0.124827	0.197786	0.319442	0.141333	0.418745	0
Cpa|evm.model.tig00021168.50	Specific	1.8e-10	13	not assigned.unknown	0	0	0.0530572	0	0.144054	0.19588	0	0.393002	0.327532	1.66063	0.507841	0.761056	3.96021	3.17632	2.61232	9.3167	3.81257	5.5105	6.32413	2.71878	2.6848	1.9292	1.36665	3.75738	1.41941	1.07222	2.20862	0.483586	0.863884	0.507294	1.06103	0.4615	1.40555	0.77733	0	0.418921
Cpa|evm.model.tig00000350.38	Specific	0.0229815	17	not assigned.unknown	4.68326	5.18009	4.82821	7.00301	4.75379	3.42789	6.99115	7.79455	4.19241	4.22076	7.30021	6.64194	7.99514	12.2777	5.97101	13.3473	11.5155	5.26559	11.0014	9.21366	8.77035	8.51509	11.4647	7.09053	7.70538	11.3655	9.67894	11.2434	9.3176	7.29236	11.7337	8.90037	8.94438	10.7413	9.98009	13.2658
Cpa|evm.model.tig00020951.54	Specific	0.000288572	15	not assigned.unknown	7.15498	4.38869	7.42801	5.52459	8.13907	2.54644	4.4559	4.91253	1.50665	6.29655	7.42717	4.01284	12.7026	12.0945	2.61232	17.1136	11.3599	1.89806	17.8525	19.107	10.2917	14.7684	16.7035	13.0902	8.51647	10.2218	12.2124	7.61648	12.4646	5.32659	7.05271	10.0871	5.36663	7.5613	8.3749	5.44597
Cpa|evm.model.tig00020911.6	Specific	NE	NE	not assigned.unknown	0	0	0	0	0	0	0	0	0	0	0	0	0	0	0	0	0	0	0	0	0	0	0	0	0	0	0	0	0	0	0	0	0	0	0	0
Cpa|evm.model.tig00021070.49	Specific	NR	NR	not assigned.unknown	0.455317	0.287783	0.95503	1.08936	1.00838	0.0979398	0.691432	0.589503	0.589558	0.622736	0.698281	1.10699	0.821931	1.28275	0.959626	2.31265	0.544653	0.428594	1.18577	0.83074	1.61088	2.32835	0.683325	0.969646	0.473137	0.786292	1.16927	0.846276	0	0.887765	1.8724	0.4615	1.59721	0.77733	0.628118	1.60586
Cpa|evm.model.tig00020629.71	Specific	NE	NE	not assigned.unknown	0	0	0	0	0	0	0	0	0	0	0	0	0	0	0	0	0	0	0	0	0	0	0	0	0	0	0	0	0	0	0	0	0	0	0	0
Cpa|evm.model.tig00021464.43	Specific	NE	NE	not assigned.unknown	0.0650453	0	0	0	0	0.14691	0.153652	0	0.0655064	0	0	0	0.074721	0.122166	0.0533126	0	0	0.122456	0.0658764	0	0.0894934	0.0665242	0.227775	0.121206	0	0.0714811	0	0.0604483	0.061706	0	0	0	0.0638884	0.0706663	0	0
Cpa|evm.model.tig00021432.4	Specific	NR	NR	not assigned.unknown	0.715498	0.863349	1.27337	0.466867	0.648245	0.538669	0.384129	0.393002	0.131013	0.553543	0.444361	0.415121	0.74721	0.671915	0.21325	0.396455	0.31123	0.183683	0.329382	0.604174	0	0.399145	0.3037	0.484823	0.270364	0.285924	0.259837	0.181345	0.863884	0	0.249654	0.4615	0.511107	0.211999	0.977072	0.418921
Cpa|evm.model.tig00000681.66	Specific	NE	NE	not assigned.unknown	0	0	0	0	0	0	0	0	0	0	0	0	0	0	0	0	0	0	0	0	0	0	0	0	0	0	0	0	0	0	0	0	0	0	0	0
Cpa|evm.model.tig00021036.78	Specific	NE	NE	not assigned.unknown	0.130091	0	0	0.155622	0.144054	0	0.0768258	0.0655004	0	0.0691928	0	0	0.074721	0	0.0533126	0	0.0778076	0	0.197629	0	0.0894934	0.0665242	0.075925	0	0.202773	0	0.0649593	0.0604483	0.185118	0.0634118	0.499307	0.0659286	0	0.141333	0	0.0698202
Cpa|evm.model.tig00020939.12	Archeaplastidia I	NE	NE	not assigned.unknown	0	0	0	0	0	0	0	0	0	0	0	0	0	0	0	0	0	0	0	0	0	0	0	0	0	0	0	0	0	0	0	0	0	0	0	0
Cpa|evm.model.tig00000691.32	Archeaplastidia I	1.19e-07	11	not assigned.unknown	4.1629	2.66199	8.64832	11.4382	8.28313	27.3742	11.5239	7.72904	25.1545	14.1153	19.7423	20.6177	16.065	24.25	35.9327	28.743	32.9904	21.5522	20.1582	25.3753	23.9842	15.1675	19.5886	14.7871	6.35356	13.4384	10.5884	11.9688	8.57713	17.3748	10.8599	3.88979	9.90271	7.5613	2.79163	6.56309
Cpa|evm.model.tig00021036.58	Specific	1.19e-07	19	not assigned.unknown	0	0	0.159172	0	0	0	0	0	0	0	0	0	0	0	0.0533126	0.462531	0	0.0612278	1.64691	0.377609	1.96885	0.731766	0.227775	0.727234	1.68978	0.214443	4.74203	5.07765	0.863884	9.1313	3.99446	1.05486	7.60272	1.69599	0.488536	3.90993
Cpa|evm.model.tig00020934.11	Specific	NE	NE	not assigned.unknown	0	0	0.106114	0	0	0.0979398	0	0	0	0	0	0	0	0	0.106625	0	0	0	0	0	0	0	0.3037	0	0	0	0	0	0	0	0	0.263715	0	0.141333	0.139582	0.13964
Cpa|evm.model.tig00021071.8	Specific	NE	NE	not assigned.unknown	0	0	0	0	0	0	0	0	0	0	0	0	0	0	0	0	0	0	0	0	0	0	0	0	0	0	0	0	0	0	0	0	0	0	0	0
Cpa|evm.model.tig00001490.10	Specific	2.75e-07	13	not assigned.unknown	4.55317	7.69819	11.1951	9.64859	18.7991	11.2141	26.7354	33.7982	37.9282	61.0973	43.9282	41.3738	60.6734	40.5592	39.6112	47.905	47.307	45.1861	42.622	37.9875	34.6339	43.9059	33.7866	57.6939	34.0659	37.1702	54.1111	28.7734	33.9383	30.1206	27.025	28.8108	34.6275	18.7266	22.5424	23.7389
Cpa|evm.model.tig00001366.11	Archeaplastidia I	0.00813098	15	protein.degradation.ubiquitin.ubiquitin protease	20.2941	12.6624	31.7282	22.1762	19.3753	15.8173	23.1246	22.2701	19.0624	22.2109	26.5347	26.0143	31.0092	32.1297	15.4073	36.4739	26.8436	3.3063	29.3809	29.6045	27.743	29.4037	26.8774	30.1196	21.9671	19.5858	34.2985	22.5472	26.1633	33.0376	26.9002	26.767	26.7054	25.8639	22.2633	22.6916
Cpa|evm.model.tig00020510.104	Specific	NE	NE	not assigned.unknown	0	0	0	0	0	0.0979398	0.0768258	0	0.0655064	0	0	0	0	0	0	0	0	0	0	0	0	0	0	0	0	0	0	0	0	0	0	0	0	0	0	0
Cpa|evm.model.tig00021244.16	Specific	NR	NR	not assigned.unknown	2.08145	2.5181	5.57101	2.41215	2.16082	1.27322	1.53652	1.63751	1.0481	4.28996	3.30097	1.93723	3.81077	2.32116	1.11956	2.37873	2.48984	0.918416	2.63506	1.96357	1.52139	1.6631	1.89812	3.45436	2.2305	1.78703	4.1574	1.20897	1.54265	2.09259	1.24827	2.10972	2.81109	1.27199	1.67498	1.32658
Cpa|evm.model.tig00020956.7	Specific	NR	NR	not assigned.unknown	0	0	0	0	0	0	0	0	0	0	0.0634801	0	0	0	0	0	0	0	0	0	0	0	0	0	0	0.0714811	0.194878	0	0.061706	1.14141	0	0	0	0	0	0
Cpa|evm.model.tig00000880.52	Archeaplastidia I	NE	NE	not assigned.unknown	0	0	0	0	0.0720272	0.0979398	0	0	0	0.0691928	0.0634801	0	0	0.244333	0.0533126	0.330379	0.389038	0.244911	0.197629	0.0755218	0.357974	0.0665242	0.6074	0.181809	0.473137	0.214443	0.259837	0.120897	0.185118	0.317059	0	0.395572	0.127777	0.141333	0.209373	0.0698202
Cpa|evm.model.tig00000169.13	Archeaplastidia I	NR	NR	not assigned.unknown	1.49604	0.215837	2.01617	1.4006	1.72865	0.19588	2.0743	1.37551	0.720571	1.59144	2.72964	2.28317	3.51189	2.99308	0.21325	3.5681	0.933691	0.0612278	3.49145	2.71878	1.87936	3.5923	4.17587	2.1817	1.28423	1.1437	4.35228	1.99479	3.88748	5.70706	2.87102	4.35129	1.91665	2.33199	1.88435	1.18694
Cpa|evm.model.tig00000147.15	Specific	8.07e-10	24	not assigned.unknown	94.6409	85.3996	62.6606	39.7615	33.4206	26.3458	41.7933	18.2746	10.8741	20.5503	18.8536	16.8816	8.21931	2.13791	3.14544	7.6648	4.59065	2.51034	13.307	11.6304	13.5135	23.1504	17.8424	22.8473	15.4784	14.8681	15.2654	28.7734	22.029	15.7895	40.4439	40.4143	31.1776	64.9423	68.3252	66.6783
Cpa|evm.model.tig00000237.14	Specific	NE	NE	not assigned.unknown	0.325227	0.287783	0.848915	0.155622	0.360136	0.14691	0.153652	0.196501	0.0655064	0.622736	0.12696	0.276748	0.448326	0.244333	0.106625	0.264303	0.155615	0.0612278	0.395258	0.377609	0.0894934	0.266097	0.15185	0.303014	0.135182	0.0714811	0.389756	0.0604483	0.185118	0.126824	0.124827	0.329643	0.511107	0	0.209373	0.13964
Cpa|evm.model.tig00021432.34	Archeaplastidia I	2.06e-10	14	development.unspecified	18.9282	12.5186	25.8389	20.1531	17.9348	23.6525	26.889	20.1741	36.3561	28.4383	22.9163	40.1284	29.0665	30.2972	52.5662	38.7204	39.1372	55.656	47.8263	53.3184	58.1707	45.5025	50.9457	36.6041	42.9879	43.389	39.6902	26.4763	28.9401	35.3204	25.1526	22.4817	27.9192	25.8639	19.7508	26.0429
Cpa|evm.model.tig00000852.5	Specific	NR	NR	not assigned.unknown	0.650453	0.719457	1.96312	0.311245	1.15243	0.19588	0.614607	0.655004	0.196519	2.49094	1.84092	0.207561	2.09219	1.03841	0.319875	1.18937	0.855884	0.183683	0.922269	1.43491	0.894934	0.931338	1.06295	2.24231	1.21664	1.00073	1.94878	0.604483	2.65336	0.69753	0.624134	2.37343	2.55554	0.706663	2.51247	0.837842
Cpa|evm.model.tig00000459.78	Specific	NE	NE	not assigned.unknown	0	0	0	0	0	0	0	0	0	0	0	0	0	0	0	0	0	0	0	0	0	0	0	0	0	0	0	0	0	0	0	0	0	0	0	0
Cpa|evm.model.tig00021047.30	Specific	1.61e-06	14	not assigned.unknown	0.455317	0.575566	2.44063	0.855923	0.792299	1.32219	0.845084	0.458503	3.47184	3.11368	1.14264	3.52853	3.36244	2.13791	3.73188	3.50202	2.72327	6.184	3.88671	7.17457	3.04278	3.99145	4.63142	3.99979	4.5286	5.43256	3.70268	1.32986	4.31942	0.887765	0.686547	1.3845	1.59721	0.77733	1.04686	0.558561
Cpa|evm.model.tig00001073.12	Archeaplastidia I	6.5e-11	13	not assigned.unknown	34.6041	27.9869	29.8181	37.0381	38.5345	58.7149	53.7013	48.1428	89.2852	59.2983	51.9267	89.1127	49.7642	60.5334	197.043	90.4578	114.611	262.912	116.799	161.541	165.652	99.7862	153.596	74.8445	98.7505	130.381	71.3253	60.0856	66.0871	113.38	43.0652	37.0519	41.0164	33.6372	33.6392	30.7209
Cpa|evm.model.tig00021464.40	Specific	4.2e-05	19	not assigned.unknown	30.9616	23.4543	28.7039	29.1014	29.4591	19.2941	19.5906	16.1786	7.46773	15.1532	19.298	12.4536	24.9568	29.8086	13.1682	39.6455	26.5324	11.0822	39.46	40.0266	25.5951	42.4424	44.7957	36.9677	30.7539	36.2409	39.4303	36.3294	56.029	29.6767	39.9446	51.754	30.6026	28.9025	39.9902	22.5519
Cpa|evm.model.tig00001366.16	Prokaryotic	6.23e-08	14	redox.peroxiredoxin	18.9282	18.4181	26.7408	25.133	26.8661	23.2117	22.6636	32.7502	17.8177	32.3823	39.802	32.0335	53.6497	62.4881	43.6097	64.49	62.4795	43.4717	57.7077	55.9617	43.0463	45.3695	46.9976	47.2096	46.9758	41.8879	45.2767	49.2653	43.8112	34.179	42.0042	43.1833	40.7608	29.2559	38.4548	38.1218
Cpa|evm.model.tig00000488.15	Specific	NE	NE	not assigned.unknown	0	0	0	0	0	0	0	0	0	0	0	0	0	0	0	0	0	0	0	0	0	0	0	0	0	0	0	0	0	0	0	0	0	0	0	0
Cpa|evm.model.tig00000241.45	Specific	2.06e-10	14	not assigned.unknown	0.0650453	0.0719457	0.265286	0.466867	0.216082	0.440729	1.07556	0.262002	0.393039	2.28336	0.825241	1.24536	2.16691	1.89358	1.17288	3.10557	2.41204	0.918416	5.79712	7.6277	1.25291	3.25968	5.4666	2.66653	2.77123	2.93072	2.98813	0.664931	1.72777	0.253647	0.624134	1.05486	0.511107	0.282665	0.348954	0.0698202
Cpa|evm.model.tig00000405.19	Specific	1.27e-08	15	not assigned.unknown	4.22795	3.66923	4.50986	4.9021	5.47407	3.81965	15.2115	7.46704	17.0972	16.3295	7.10977	22.4166	12.9267	9.59006	24.9503	15.2635	19.0629	45.3085	26.6799	41.9901	39.4666	39.2492	50.566	21.2716	45.4888	46.0338	29.3616	22.8494	40.4174	27.8378	17.663	19.5808	13.7999	10.5999	13.6092	11.1014
Cpa|evm.model.tig00000663.64	Archeaplastidia I	0.000331576	18	protein.postranslational modification	23.8716	16.3317	27.3245	10.1155	8.35515	12.2425	8.9118	9.89056	12.5117	8.23395	7.80805	9.54779	12.7773	11.1782	11.6755	12.9509	13.0717	14.0824	22.3321	20.0888	22.5523	24.3478	19.8164	21.0898	19.1283	14.0103	13.9013	20.1897	15.3648	16.2968	18.1623	13.6472	14.311	16.3946	15.4238	14.7321
Cpa|evm.model.tig00000852.3	Specific	0.00521707	11	not assigned.unknown	27.5142	38.6349	34.3811	47.387	66.121	50.5859	70.9871	99.2986	47.1646	54.178	84.2381	53.3431	51.5575	68.0466	56.5113	52.3321	48.7854	61.4114	51.5812	49.1647	72.2212	48.2965	51.9327	56.7243	50.8961	54.0397	67.103	47.5123	54.0544	57.2609	37.0736	44.304	46.5747	41.7638	42.0839	42.5205
Cpa|evm.model.tig00020704.2	Specific	NE	NE	not assigned.unknown	0	0	0	0	0	0	0	0	0	0	0	0	0	0	0	0	0	0	0	0	0	0	0	0	0	0	0	0	0	0	0	0	0	0	0	0
Cpa|evm.model.tig00000396.13	Archeaplastidia I	NE	NE	not assigned.unknown	0	0.143891	0	0	0	0	0	0.262002	0.524051	0	0	0	0	0.244333	0	0.396455	0	0.489822	0	0	0	0	0	0	0	0	0	0	0	0	0	0	0.127777	0.141333	0	0
Cpa|evm.model.tig00021464.44	Prokaryotic	NR	NR	development.unspecified	42.7998	34.0303	42.6049	39.2168	33.2766	42.9466	38.4897	28.3617	50.964	33.7661	29.0739	44.072	30.262	27.9761	33.8002	34.1612	30.5006	23.0829	41.1727	38.6672	46.805	39.3158	35.457	45.2703	26.4957	30.4509	31.8301	24.4211	28.3847	36.2081	27.8988	29.0086	31.0498	26.1465	25.0549	27.6488
Cpa|evm.model.tig00001127.25	Prokaryotic	NR	NR	not assigned.unknown	6.82976	6.61901	9.28501	7.08082	8.78732	5.43566	7.45211	8.77705	7.1402	12.1087	10.7281	10.0321	14.2717	11.4836	5.97101	11.4972	9.33691	3.48998	10.7378	9.74231	5.90656	10.3112	8.8073	10.2419	8.17852	9.22106	8.44471	8.46276	10.7985	6.34118	9.86132	10.0212	9.9666	7.91463	10.2593	8.37842
Cpa|evm.model.tig00000630.40	Specific	NR	NR	not assigned.unknown	0.455317	0.359729	1.22032	2.87901	2.80906	3.47686	5.0705	4.38853	5.83007	5.46623	6.03061	5.39658	5.67879	5.31424	7.03726	5.28607	5.0575	3.24507	5.40186	4.60683	5.28011	3.79188	4.02402	4.1816	5.61006	5.2896	6.04122	7.19334	6.72595	4.75589	5.24273	5.80172	5.43052	4.23998	3.90829	4.04957
Cpa|evm.model.tig00000492.160	Specific	NE	NE	not assigned.unknown	0	0	0	0	0	0	0	0	0	0	0	0	0	0	0	0	0	0	0	0	0	0	0	0	0	0	0	0	0	0	0	0	0	0	0	0
Cpa|evm.model.tig00001265.18	Specific	0.0229815	13	not assigned.unknown	0.195136	0.143891	0.689744	0.622489	0.216082	0.391759	0.460955	0.589503	0.262026	0.899507	0.888722	0.968616	1.04609	1.03841	0.853001	0.79291	1.0115	0.244911	0.72464	0.604174	0.894934	0.931338	0.683325	0.909043	0.811093	0.64333	0.389756	0.604483	0.555354	0.507294	0.436894	0.659286	0.638884	0.494664	0.628118	0.768022
Cpa|evm.model.tig00000430.5	Specific	1.82e-07	18	not assigned.unknown	1.95136	1.65475	3.18343	1.71185	1.36852	3.37892	3.14986	2.75102	2.0307	3.94399	2.60268	4.49715	3.13828	2.50441	5.0647	4.03063	5.67996	4.65331	8.62981	4.75787	3.40075	7.38418	5.01105	6.90873	12.7071	10.6507	12.4722	15.5957	13.0817	9.51177	10.7975	10.2189	10.286	7.49063	8.30511	10.4032
Cpa|evm.model.tig00020539.2	Specific	NE	NE	not assigned.unknown	0.130091	0.0719457	0.583629	0.155622	0.144054	0.342789	0.307303	0.196501	0.327532	0.415157	0.507841	0.207561	0.373605	0.244333	0.0533126	0.264303	0.233423	0.244911	0.131753	0.377609	0.357974	0.399145	0.15185	0.484823	0.270364	0.285924	0.389756	0.120897	0.493648	0.190235	0.37448	0.329643	0.319442	0.282665	0.418745	0.13964
Cpa|evm.model.tig00001343.10	Specific	NR	NR	not assigned.unknown	0	0	0.265286	0.155622	0.0720272	0.14691	0	0.0655004	0	0.138386	0.571321	0.0691869	0.224163	0.305416	0.21325	0.132152	0.31123	0	0.0658764	0.0755218	0.0894934	0.266097	0.45555	0.545426	0.0675911	0.0714811	1.16927	0.120897	0.555354	0.570706	0.37448	0.923001	0.702773	0	0.348954	0.0698202
Cpa|evm.model.tig00020610.17	Specific	1.47e-07	13	not assigned.unknown	0.195136	0.215837	0.477515	0.778112	1.29649	1.32219	1.07556	1.11351	1.24462	1.31466	1.33308	1.86805	0.971373	1.77141	2.29244	2.1805	1.86738	2.38788	1.84454	1.81252	1.3424	1.9292	1.97405	1.33326	1.62219	1.57258	1.7539	1.26941	0.802178	0.951177	1.37309	1.12079	0.766661	0.635997	0.767699	1.25676
Cpa|evm.model.tig00020961.28	Prokaryotic	1.94e-11	13	DNA.unspecified	1.04073	0.431674	2.28146	2.64558	1.44054	3.62377	2.76573	1.70301	3.66836	4.49754	3.55489	5.60414	4.78214	6.96348	8.63664	10.9686	10.1928	5.0819	9.4862	11.3283	4.20619	7.11808	8.88322	6.48451	4.66378	4.36035	4.74203	3.56645	3.147	2.156	2.37171	2.10972	3.57775	1.62533	1.60519	1.81532
Cpa|evm.model.tig00020780.51	Archeaplastidia I	0.000188769	1	not assigned.unknown	64.9803	81.8742	75.2882	57.1134	69.8664	56.4133	42.7152	68.1204	39.0418	42.8996	51.7363	26.0835	29.9631	32.6184	29.8017	31.7164	30.1894	42.0022	45.1912	45.9928	42.7778	45.9017	46.2383	48.5429	46.773	37.0987	33.8438	53.3154	28.6933	38.0471	55.3607	44.8974	51.7496	63.741	54.5764	66.4688
Cpa|evm.model.tig00020996.31	Specific	0.0253621	13	not assigned.unknown	0.585408	0.791403	0.477515	0.466867	0.936353	1.07734	0.845084	0.851505	1.24462	1.10709	0.952202	0.968616	1.04609	1.466	0.853001	1.51974	2.72327	0.857189	1.71279	1.58596	0.805441	1.26396	1.06295	1.15145	0.878684	0.64333	0.649593	0.967172	0.987296	1.45847	0.936201	1.51636	0.894438	0.706663	0.977072	0.907662
Cpa|evm.model.tig00000158.69	Archeaplastidia I	0.00043612	16	not assigned.unknown	18.7981	14.8928	17.8272	19.375	14.5495	19.7349	21.4344	20.8946	17.2282	28.4383	30.0896	25.184	38.556	34.6342	36.6257	49.7551	38.826	33.7365	39.987	35.5708	33.6495	32.1312	30.8255	33.1498	42.7851	40.3868	35.7926	38.3847	35.7278	33.9253	34.8267	32.0413	31.6248	41.4105	31.2663	38.6804
Cpa|evm.model.tig00000944.54	Specific	2.75e-07	14	not assigned.unknown	56.7846	34.6059	61.7055	81.0014	57.6938	74.1894	78.6696	63.8629	63.6722	59.2983	75.9857	84.3388	86.9752	98.5882	65.6811	120.522	93.2135	37.0428	113.044	113.207	129.318	106.572	118.063	109.873	87.0573	96.2135	114.588	86.0783	102.247	116.297	78.204	86.5643	69.5106	55.8971	58.9035	51.1782
Cpa|evm.model.tig00021721.8	Archeaplastidia I	0.0188159	6	not assigned.unknown	5.33372	5.53982	6.36686	7.15863	6.33839	4.45626	4.07177	4.19202	1.37563	3.32126	4.69753	3.11341	4.03493	4.88665	1.54606	3.23772	2.023	0.918416	3.6232	4.00266	2.6848	3.72535	3.49255	3.51497	1.01387	0.786292	1.10431	2.11569	2.15971	1.90235	1.8724	1.91193	2.17221	2.96799	1.67498	3.14191
Cpa|evm.model.tig00000227.28	Archeaplastidia I	NR	NR	not assigned.unknown	9.7568	8.41765	26.9	17.9744	21.6082	16.6008	13.1372	16.4406	19.7174	24.4251	25.7729	19.7875	26.8248	16.4925	17.5398	17.0476	15.4059	15.3069	13.7023	16.3882	28.6379	14.2362	19.4368	43.7553	20.9532	15.2969	44.1723	14.568	25.6697	28.4719	12.5451	19.3171	33.6053	11.6599	18.5644	16.8267
Cpa|evm.model.tig00020608.3	Specific	NE	NE	not assigned.unknown	0	0	0	0	0.0720272	0	0	0	0	0	0	0	0	0	0	0	0	0	0	0.0755218	0	0	0	0	0	0	0	0	0	0	0.0624134	0	0	0	0	0
Cpa|evm.model.tig00000882.36	Specific	0.000269699	22	not assigned.unknown	0.97568	0	2.54675	0.544678	0.936353	0.342789	0.384129	0.327502	0.196519	0.207579	0.444361	0.345934	0.523047	0.549748	0	0.594683	0.0778076	0	0.0658764	0.226565	0.626454	0.199572	0.227775	0.42422	0.202773	0.357405	4.09244	1.26941	1.66606	4.62906	4.681	2.24157	3.83331	2.96799	1.18644	2.16442
Cpa|evm.model.tig00000144.109	Archeaplastidia I	9.62e-06	15	RNA.regulation of transcription.General Transcription, TBP-binding protein	8.13066	7.05068	12.7868	8.87047	8.93137	10.1368	9.91053	8.84255	9.2364	10.6557	11.8708	13.2839	14.197	12.2166	11.7821	17.3779	12.4492	3.61244	12.6483	14.4247	14.5874	15.234	16.2479	15.2113	11.8284	12.2947	16.8894	14.8098	15.6116	14.9652	12.1082	12.1309	11.1805	11.9426	9.77072	12.428
Cpa|evm.model.tig00000681.54	Specific	NE	NE	not assigned.unknown	0	0	0	0	0	0	0	0	0	0	0	0	0	0	0	0	0	0	0	0	0	0	0	0	0	0	0	0	0	0	0	0	0	0	0	0
Cpa|evm.model.tig00000681.18	Archeaplastidia I	NE	NE	not assigned.unknown	0.130091	0.215837	0.265286	0.0778112	0	0	0	0	0	0.138386	0	0	0	0.0610832	0	0.198228	0	0	0.0658764	0	0.0894934	0.133048	0	0	0.135182	0.214443	0.389756	0.0604483	0.123412	0	0.18724	0.0659286	0.191665	0.282665	0	0.13964
Cpa|evm.model.tig00021127.2	Specific	6.69e-05	15	not assigned.unknown	1.56109	1.15113	1.4856	4.66867	4.10555	2.20365	6.99115	5.37103	3.73387	6.98848	5.64973	5.67333	4.10965	7.32998	7.03726	6.0129	9.33691	10.3475	8.56393	10.3465	12.0816	5.45498	12.0721	6.84812	10.2738	10.6507	6.88569	10.3367	8.33031	14.0774	6.92789	6.65879	7.21939	7.84396	6.21138	8.23878
Cpa|evm.model.tig00020960.68	Specific	8.11e-06	16	not assigned.unknown	3.77263	2.30226	5.94241	3.81275	1.65663	4.60317	4.7632	3.01302	3.20981	5.39704	5.20537	5.60414	7.39738	8.12406	7.09057	10.6382	9.1813	7.04119	9.15682	9.06262	5.72758	8.44857	7.97212	6.84812	7.43502	6.64774	7.14553	8.46276	7.89836	7.48259	8.11374	5.73579	8.8166	6.43064	5.86243	6.21399
Cpa|evm.model.tig00000157.99	Prokaryotic	5.45e-12	17	nucleotide metabolism.synthesis.pyrimidine.carbamoyl phosphate synthetase	67.7772	55.0385	75.3943	21.5537	18.3669	22.771	25.1989	29.5407	16.7041	28.5075	39.4846	29.7504	45.6545	58.1512	35.2929	94.5545	75.3178	29.6955	127.273	113.056	127.528	134.911	125.96	125.084	104.901	97.5002	126.476	113.703	113.107	114.268	94.3066	96.6514	85.0355	70.1717	71.1169	63.8854
Cpa|evm.model.tig00001071.16	Archeaplastidia I	1.88e-05	18	not assigned.unknown	3.57749	3.52534	6.31381	7.85893	5.61812	7.54137	9.14227	8.77705	2.94779	7.81879	11.5534	6.29601	9.93789	8.12406	10.236	8.52378	10.1928	11.4496	8.49805	11.6304	8.77035	10.6439	11.9202	17.2112	16.0867	13.0096	21.6964	18.6181	23.8802	11.7312	13.6061	19.6467	19.8054	14.2039	16.6102	15.5699
Cpa|evm.model.tig00021489.48	Specific	NE	NE	not assigned.unknown	0.130091	0	0.3714	0	0.144054	0.0979398	0	0	0.131013	0	0	0	0	0	0	0	0	0	0	0	0	0.133048	0.15185	0.121206	0.135182	0	0	0.120897	0	0	0.249654	0	0.127777	0	0	0
Cpa|evm.model.tig00021434.38	Specific	NE	NE	not assigned.unknown	0	0	0	0	0	0	0	0	0	0	0	0	0	0	0	0	0	0	0	0	0	0	0	0	0	0	0	0	0	0	0	0	0	0	0	0
Cpa|evm.model.tig00021137.20	Prokaryotic	0.000963665	6	hormone metabolism.ethylene.signal transduction	1.49604	1.15113	4.56292	3.26807	3.38528	2.69335	4.53272	3.86452	2.88228	7.05767	5.07841	4.63552	6.27656	5.86398	2.34575	3.89848	2.17861	0.428594	2.17392	1.58596	1.87936	2.06225	1.74627	2.36351	1.14905	0.714811	1.7539	2.05524	2.28312	2.156	2.05964	2.70307	2.87498	1.55466	2.86142	2.23425
Cpa|evm.model.tig00021116.10	Archeaplastidia I	NE	NE	not assigned.unknown	0	0	0	0	0.216082	0	0	0	0	0	0	0.207561	0	0	0	0	0	0	0	0	0	0	0	0	0	0	0	0	0	0	0	0	0	0	0.209373	0
Cpa|evm.model.tig00021493.16	Archeaplastidia I	NR	NR	not assigned.unknown	4.55317	4.89231	7.85247	3.96837	4.39366	3.86862	4.07177	4.25752	3.20981	7.12686	6.41149	3.32097	8.81707	7.20781	3.78519	5.7486	7.00269	5.38804	7.31228	8.45844	5.54859	4.98931	6.60547	7.27234	6.0156	5.50404	8.11992	4.41272	6.54083	3.42424	4.43135	6.65879	5.62218	2.96799	6.0718	3.84011
Cpa|evm.model.tig00021572.10	Specific	NE	NE	not assigned.unknown	0	0	0	0	0	0	0	0	0	0	0	0	0	0	0	0	0	0	0	0	0	0	0	0	0	0	0	0	0	0	0	0	0	0	0	0
Cpa|evm.model.tig00000523.26	Specific	6.69e-05	20	not assigned.unknown	2.1465	1.00724	4.03235	5.68022	4.60974	2.05674	14.9042	13.2966	12.5772	10.3097	10.9186	8.92511	7.77098	9.83439	14.1278	11.8937	11.2043	20.695	22.2662	16.6148	16.6458	25.5453	19.6646	15.5749	33.5928	27.6632	21.8263	37.1757	32.8893	30.7547	42.6284	35.14	36.9914	35.3332	28.3351	40.9844
Cpa|evm.model.tig00020848.35	Specific	0.00906165	4	not assigned.unknown	2.66686	2.01448	3.92623	4.59086	5.61812	5.0439	2.84256	4.38853	4.97849	4.63592	5.14189	4.2204	0.971373	2.26008	2.18582	1.98228	0.466846	2.63279	2.56918	0.604174	3.13227	1.39701	0.6074	2.78773	3.24437	2.14443	3.70268	1.02762	0.92559	1.64871	1.06103	0.659286	2.93887	1.20133	1.04686	3.49101
Cpa|evm.model.tig00020704.24	Specific	0.0112207	23	not assigned.unknown	5.78903	0.0719457	5.73018	2.72339	2.52095	0.29382	3.76447	2.42351	0.393039	0.761121	3.99925	0.761056	2.61523	5.74182	0.0533126	3.03949	1.16711	0.0612278	1.84454	1.51044	0.357974	2.46139	2.35367	0.545426	1.21664	0.857773	4.09244	2.78062	3.45553	10.3995	13.4189	10.2849	3.00276	12.7906	5.51348	3.56083
Cpa|evm.model.tig00021616.18	Prokaryotic	2.8e-06	2	not assigned.unknown	22.6358	23.3104	18.8353	15.0176	16.4222	11.3121	11.908	13.8206	15.3285	12.4547	8.9507	9.75535	7.17321	3.97041	4.63819	4.55923	3.1123	3.61244	8.03692	7.85427	5.54859	12.7726	10.4017	12.9084	8.85443	10.3648	7.92504	8.8859	7.03448	7.03871	10.7975	10.8123	9.90271	13.7093	11.2363	14.8717
Cpa|evm.model.tig00021127.41	Specific	NR	NR	not assigned.unknown	4.29299	2.5181	6.84438	2.25652	3.96149	2.54644	2.22795	2.35801	2.16171	5.12027	4.31665	2.42154	4.70742	3.54282	1.43944	3.03949	2.10081	0.918416	3.49145	4.00266	2.50582	3.8584	3.6444	4.1816	2.2981	2.78776	4.28732	3.6269	4.99818	2.85353	3.61998	4.81279	4.66386	4.52264	5.16452	3.56083
Cpa|evm.model.tig00021073.24	Specific	0.00369925	17	protein.postranslational modification	4.48813	4.67647	4.56292	6.61395	6.98664	5.5336	6.14607	4.32303	3.14431	4.08238	6.79237	4.01284	5.97768	7.20781	4.47826	7.33442	6.69146	3.73489	6.19238	7.17457	7.06998	6.71894	7.13695	6.72692	7.09706	7.00514	9.4191	7.97917	6.47913	6.02412	6.0541	6.52693	6.38884	5.44131	4.04787	4.88741
Cpa|evm.model.tig00021350.17	Specific	NR	NR	not assigned.unknown	0.585408	1.22308	0.901972	0.544678	0.50419	1.71395	0.0768258	0.982506	1.70317	1.17628	0.698281	1.93723	0	1.58816	2.71894	0.858986	1.55615	2.26543	0.856393	0.377609	0.805441	0.731766	0.835175	1.21206	1.14905	0.929254	0.714553	0.906724	0.061706	2.47306	0.561721	0.197786	1.78888	1.20133	0.0697908	1.18694
Cpa|evm.model.tig00021493.10	Archeaplastidia I	6.23e-08	20	not assigned.unknown	2.79695	2.08643	2.91815	2.41215	1.5846	0.783519	1.30604	1.44101	1.57215	1.10709	1.587	1.52211	4.6327	4.09257	1.38613	2.1805	2.25642	0.612278	3.09619	2.19013	2.50582	2.92706	2.65737	3.81798	6.35356	4.21738	7.08057	6.58886	7.52813	4.312	5.42997	7.64772	10.9888	4.23998	6.28118	6.35363
Cpa|evm.model.tig00021348.89	Specific	NR	NR	not assigned.unknown	0.845589	0.575566	1.59172	1.32279	1.51257	1.4691	0.998736	0.524003	1.37563	0	0.507841	0.553495	0.298884	0.488665	2.77225	1.38759	1.0115	2.38788	1.1199	2.26565	2.32683	0.532193	0.987025	1.03025	0.540728	0.571849	1.10431	0.785828	1.049	2.72671	0.499307	0.857072	1.6611	1.48399	0	2.0946
Cpa|evm.model.tig00000269.95	Archeaplastidia I	0.0279628	16	glycolysis.cytosolic branch.non-phosphorylating glyceraldehyde 3-phosphate dehydrogenase (NPGAP-DH)'	0.650453	0.50362	2.49369	1.24498	1.72865	1.51807	2.76573	3.40602	3.47184	5.32785	6.85585	7.33381	6.87433	9.10139	6.07763	8.45771	8.1698	3.42875	7.90517	9.13814	6.8015	6.85199	8.57952	6.54511	5.40728	6.57626	7.53528	7.67693	9.50272	6.9753	9.2996	7.77958	10.1583	7.49063	7.6072	10.1239
Cpa|evm.model.tig00000842.31	Archeaplastidia I	0.00329165	20	not assigned.unknown	18.7331	16.6195	20.1087	20.2309	21.8242	17.0415	20.1284	20.3051	15.4595	12.3855	18.5997	17.5735	21.0713	19.9742	14.3944	20.2192	22.4864	10.9598	19.1041	20.6175	16.2878	19.3585	19.1331	20.908	21.2912	21.1584	19.3579	25.2674	23.6951	20.3552	23.7171	19.7127	24.3415	22.8252	21.2862	26.8109
Cpa|evm.model.tig00021374.30	Archeaplastidia I	NE	NE	not assigned.unknown	0	0	0	0	0	0	0	0	0	0	0	0	0	0	0	0	0	0	0	0	0	0	0	0	0	0	0	0	0	0	0	0	0	0	0	0
Cpa|evm.model.tig00000489.16	Archeaplastidia I	1.55e-10	11	DNA.repair	0.910634	0.431674	1.16726	1.86747	1.00838	2.98716	2.45843	1.24451	2.35823	3.8748	2.79312	4.35877	5.52935	6.35265	5.33126	8.65594	7.39172	2.26543	7.2464	8.83605	1.78987	4.59017	6.22585	3.81798	1.21664	2.28739	1.10431	1.20897	1.78947	0.443883	0.873788	0.791144	0.638884	0.635997	0.558327	0.488741
Cpa|evm.model.tig00021489.2	Archeaplastidia I	NR	NR	not assigned.unknown	10.9927	2.94977	9.86864	9.80421	9.14745	3.67274	8.37402	10.8731	6.0921	6.71171	11.8073	8.09487	11.5817	13.3772	2.07919	18.5673	10.5818	0.122456	11.9236	16.0106	8.77035	12.7061	12.9832	10.3025	8.24611	8.00588	14.421	9.73217	8.94737	8.56059	11.4841	11.8672	6.96384	9.75195	9.21239	9.49554
Cpa|evm.model.tig00000455.26	Specific	6.82e-06	13	not assigned.unknown	1.56109	0.431674	1.27337	4.74648	4.68177	7.29652	7.83623	5.82953	9.2364	8.64911	7.61761	15.4287	12.329	18.8136	18.5528	18.0387	20.5412	12.7354	13.2412	12.8387	10.6497	8.51509	10.6295	8.18139	7.63779	6.36182	10.4585	9.49038	7.96007	16.7407	9.67408	7.38401	11.1166	7.20796	4.5364	9.14644
Cpa|evm.model.tig00020934.10	Specific	NE	NE	not assigned.unknown	0	0	0	0	0	0	0	0	0	0	0	0	0	0	0.0533126	0	0	0	0	0	0	0	0	0	0	0	0	0	0	0	0	0	0	0	0	0
Cpa|evm.model.tig00020556.19	Archeaplastidia I	9.07e-07	20	not assigned.unknown	23.5464	18.562	30.5079	14.1616	14.7656	16.9926	8.22036	8.58055	8.31931	8.7183	5.96713	8.92511	8.14459	7.75756	10.7691	11.299	12.527	11.4496	16.7326	21.8258	21.7469	19.7577	25.0552	28.1197	27.442	21.6588	40.9893	20.9756	29.4955	17.6285	17.7254	21.6246	24.597	16.2533	21.8445	13.3357
Cpa|evm.model.tig00000144.175	Archeaplastidia I	0.000743431	18	hormone metabolism.gibberelin.synthesis-degradation	0.780544	0.575566	0.795858	6.84738	10.2279	2.88923	10.9861	14.6721	8.97438	12.6623	18.2188	11.831	14.2717	14.1713	13.2748	15.7261	18.596	13.1027	17.3914	17.1434	18.8831	18.3607	17.3109	15.7567	20.9532	21.5873	18.9681	23.7562	20.5481	20.8625	22.0319	25.5144	21.0832	25.7225	23.7987	26.8109
Cpa|evm.model.tig00020499.2	Specific	NE	NE	not assigned.unknown	0	0	0	0	0	0	0	0	0	0	0	0	0	0	0	0	0	0	0	0	0	0	0	0	0	0	0	0	0	0	0	0	0	0	0	0
Cpa|evm.model.tig00001181.7	Specific	NR	NR	not assigned.unknown	0	0.143891	0.530572	0.155622	0.288109	0.19588	0.0768258	0.262002	0.262026	0.691928	1.14264	0.138374	1.19554	0.610832	0.21325	0.858986	0.0778076	0.0612278	0.263506	0.755218	0.178987	0.133048	0.75925	0.666631	0.135182	0.214443	0.584634	0.241793	0.92559	0.0634118	0.561721	0.395572	0.83055	0.211999	0.767699	0.20946
Cpa|evm.model.tig00001107.18	Specific	NR	NR	not assigned.unknown	0.97568	1.29502	1.1142	1.16717	0.864326	0.29382	1.61334	1.17901	0	0.415157	2.28528	1.0378	1.34498	2.19899	0.319875	2.57696	1.63396	0.55105	1.18577	3.39848	0.53696	3.19316	2.50552	1.09085	2.2305	1.71555	1.55902	2.90152	2.59165	0.951177	4.1817	2.57122	1.53332	1.69599	2.72184	4.25903
Cpa|evm.model.tig00020934.54	Archeaplastidia I	0.00043612	21	not assigned.unknown	2.79695	2.15837	3.714	4.2018	4.53771	3.5748	5.99241	5.24003	6.35412	4.08238	4.18969	4.91227	5.45463	3.60391	2.9855	3.8324	3.81257	2.51034	5.863	6.41935	5.63808	5.45498	4.63142	9.02983	8.85443	6.14737	10.5884	8.34186	8.2686	7.92648	9.86132	10.4167	12.011	8.33863	9.42176	10.8221
Cpa|evm.model.tig00020563.102	Archeaplastidia I	0.00109522	18	lipid metabolism.lipid degradation.beta-oxidation.acyl CoA DH	0.715498	0.647511	1.4856	3.19026	2.73703	3.18304	3.45716	2.88202	3.14431	5.25866	4.63405	5.32739	4.93158	6.35265	3.67857	6.73974	5.60215	2.14297	5.863	6.04174	4.38518	5.58803	5.1629	5.87848	6.89429	5.78997	7.08057	8.52321	7.40472	6.08753	7.36478	7.51586	7.60272	6.0773	5.93222	6.21399
Cpa|evm.model.tig00021070.33	Archeaplastidia I	NE	NE	not assigned.unknown	0	0	0	0	0	0	0	0	0	0	0	0	0	0	0	0	0	0	0	0	0	0	0	0	0	0	0	0	0	0	0	0	0	0	0	0
Cpa|evm.model.tig00020538.62	Archeaplastidia I	NR	NR	not assigned.no ontology.DC1 domain containing protein	43.06	46.9806	74.7045	75.9437	162.853	78.2539	55.4682	73.2294	74.8738	74.8667	73.7004	101.497	116.415	76.2929	122.459	97.9244	64.0357	102.128	66.3375	70.1598	129.049	65.5263	74.1787	149.81	72.9307	73.6255	152.46	69.3946	74.6025	127.204	57.982	62.0388	110.527	43.5305	52.3431	80.8517
Cpa|evm.model.tig00020710.113	Specific	NR	NR	not assigned.unknown	0.715498	0.647511	1.4856	0.622489	0.720272	0.636609	0.845084	0.655004	0.393039	0.345964	1.07916	0.691869	0.74721	0.610832	0.266563	0.660759	0.544653	0.734733	0.658764	0.453131	0.805441	1.39701	0.3037	0.666631	1.01387	0.714811	0.389756	1.26941	0.987296	0.634118	0.686547	0.593358	1.02221	1.20133	0.697908	0.558561
Cpa|evm.model.tig00000145.54	Specific	0.0372682	1	not assigned.unknown	2.79695	2.59005	4.13846	1.63403	1.87271	1.02837	1.30604	2.03051	0.589558	2.42175	2.09484	1.72967	1.64386	2.68766	1.11956	1.38759	1.63396	0.734733	1.77866	2.49222	0.715947	0.79829	0.835175	2.1211	1.41941	1.71555	1.42911	2.05524	2.71506	1.20482	2.05964	3.42829	3.3222	1.90799	2.09373	3.56083
Cpa|evm.model.tig00000865.1	Archeaplastidia I	NE	NE	not assigned.unknown	0	0	0.106114	0	0.144054	0	0.0768258	0.327502	0	0.0691928	0.380881	0.207561	0.298884	0.305416	0.106625	0.330379	0.155615	0	0.0658764	0.0755218	0.0894934	0.465669	0.379625	0.121206	0.135182	0.142962	0.324797	0.423138	0.30853	0	0.312067	0.329643	0.319442	0	0.0697908	0.13964
Cpa|evm.model.tig00020592.26	Specific	0.0138389	21	not assigned.unknown	14.375	11.7272	16.9252	12.8388	15.774	8.22695	14.2896	17.3576	6.87817	13.3542	16.8857	13.4914	19.5022	20.6461	11.5688	20.7478	16.573	8.57189	18.1819	17.37	15.4824	17.3628	15.6405	16.3022	18.9931	15.3684	17.0843	21.6405	21.2269	18.8967	24.5909	23.2069	22.4887	25.6519	23.1706	24.0181
Cpa|evm.model.tig00021137.5	Specific	NE	NE	not assigned.unknown	0	0	0	0	0	0	0	0	0	0	0	0	0	0	0	0	0	0	0	0	0	0	0	0	0	0	0	0	0	0	0	0	0	0	0	0
Cpa|evm.model.tig00020556.26	Specific	0.0170009	15	not assigned.unknown	10.4073	12.9502	9.23195	11.9829	17.2145	9.35325	16.3639	18.4056	14.2804	39.094	27.7408	18.3345	37.7341	25.6549	15.6739	35.2845	24.5872	12.0619	48.5509	34.5135	23.0893	45.436	27.7126	25.7562	26.0226	30.308	23.97	36.9339	44.1815	23.7794	34.4522	34.7444	26.7054	39.7851	30.4986	24.7163
Cpa|evm.model.tig00000605.38	Specific	0.00109522	18	not assigned.unknown	0.260181	0.359729	0.848915	1.63403	2.52095	0.881459	1.45969	2.29251	0.458545	2.28336	2.28528	1.0378	2.31635	2.19899	0.799689	1.9162	1.32273	0.55105	2.5033	2.71878	1.16341	2.72749	2.88515	2.42411	2.70364	2.71628	3.5078	3.02241	4.44283	1.71212	3.05826	3.36236	2.68331	2.26132	2.65205	2.02478
Cpa|evm.model.tig00021036.8	Specific	0.00259777	11	not assigned.unknown	8.52094	5.75566	10.0278	12.0607	13.9733	8.37386	13.3677	12.9036	8.97438	13.631	17.2031	13.2839	18.3814	16.4314	7.94357	18.4352	15.3281	5.20436	15.2174	14.1226	8.77035	12.5065	13.5906	11.5751	10.747	11.8659	11.9525	10.3971	11.7858	9.06789	10.9848	10.7464	9.13605	10.0346	9.07281	8.72752
Cpa|evm.model.tig00021612.34	Archeaplastidia I	0.000250825	14	not assigned.unknown	2.53677	6.04344	5.51795	13.5391	8.93137	19.9308	17.5163	18.5366	23.4513	13.4234	24.6303	21.6555	11.1334	23.7003	42.1703	22.0033	25.1319	49.9006	20.6193	30.3598	28.9064	18.4937	23.3849	24.3624	27.5096	21.6588	33.9088	24.3002	21.7822	39.6958	19.2233	12.4605	29.197	13.3559	12.1436	21.1555
Cpa|evm.model.tig00021133.23	Specific	NE	NE	not assigned.unknown	0	0	0	0	0	0	0	0	0	0	0	0	0	0	0	0	0	0	0	0	0	0	0	0	0	0	0	0	0	0	0	0	0	0	0	0
Cpa|evm.model.tig00000808.7	Archeaplastidia I	4.01e-06	14	not assigned.unknown	1.04073	0.719457	2.44063	9.10391	8.2111	8.52077	11.0629	9.75956	9.1709	10.6557	11.7438	15.2903	12.7026	16.7979	13.4881	20.021	15.1725	5.14313	16.2056	20.6175	15.3929	11.8413	12.9072	11.1509	13.9238	13.081	14.8757	11.4247	9.2559	16.8041	13.3565	10.8782	15.2054	9.46929	8.58427	11.1014
Cpa|evm.model.tig00021326.49	Specific	NE	NE	not assigned.unknown	0	0	0	0	0	0	0	0	0	0	0	0	0	0	0	0	0	0	0	0	0	0	0	0	0	0	0	0	0	0	0	0	0	0	0	0
Cpa|evm.model.tig00020516.13	Specific	NE	NE	not assigned.unknown	0	0	0	0	0	0	0	0	0	0	0	0	0	0	0	0	0	0	0	0	0	0	0.075925	0	0	0.0714811	0	0	0	0	0	0	0	0	0	0
Cpa|evm.model.tig00000157.9	Specific	NR	NR	not assigned.unknown	0.910634	1.15113	1.53866	0.933734	1.51257	2.69335	1.22921	1.63751	6.61615	0.9687	2.92009	4.63552	4.40854	1.64925	4.95807	2.37873	2.56765	1.16333	3.88671	2.34118	4.47467	4.32407	2.20182	3.69677	2.70364	2.57332	4.22236	1.753	3.88748	6.84848	2.87102	1.64822	4.59997	3.39198	5.3041	5.58561
Cpa|evm.model.tig00001003.12	Archeaplastidia I	0.0449273	14	not assigned.unknown	2.7319	2.94977	3.87318	5.29116	8.42718	4.30935	7.22163	9.36655	4.19241	9.96377	8.56981	7.403	7.92042	9.59006	10.9824	10.44	14.3166	11.6333	7.04877	9.3647	6.89099	8.58162	7.74435	10.3025	11.5581	12.0803	9.67894	10.5784	6.66424	7.67283	10.2982	7.12029	8.62494	10.3173	6.63013	11.8694
Cpa|evm.model.tig00020528.15	Specific	NE	NE	not assigned.unknown	0	0	0	0	0	0	0	0	0	0	0	0	0	0	0	0	0	0	0	0	0	0	0	0	0	0	0	0	0	0	0	0	0	0	0	0
Cpa|evm.model.tig00000405.1	Specific	NE	NE	not assigned.unknown	0.195136	0.143891	0.159172	0.0778112	0.216082	0.0489699	0.0768258	0.131001	0	0.138386	0.19044	0.0691869	0.224163	0.0610832	0	0.0660759	0	0.0612278	0.131753	0.302087	0	0.133048	0.075925	0.0606029	0.135182	0.142962	0.259837	0.241793	0.493648	0	0.249654	0.263715	0.127777	0.211999	0.418745	0.13964
Cpa|evm.model.tig00000119.4	Specific	0.00415285	21	not assigned.unknown	5.91912	4.2448	9.65641	5.29116	6.98664	1.90983	5.83876	5.89503	2.16171	7.88798	8.12545	4.01284	8.29403	8.61273	1.65269	7.79695	5.67996	0.918416	8.3663	7.92979	4.20619	7.78333	8.57952	5.69667	8.17852	7.50551	7.99	8.8859	13.7604	6.08753	11.7961	13.845	9.77493	10.7413	11.7249	10.4032
Cpa|evm.model.tig00000385.28	Specific	NE	NE	not assigned.unknown	0	0	0.106114	0	0	0	0	0	0	0	0.12696	0	0	0	0	0	0	0	0	0.0755218	0	0.0665242	0.075925	0	0	0	0	0.0604483	0.061706	0	0	0.0659286	0.127777	0	0.139582	0.13964
Cpa|evm.model.tig00000076.140	Specific	0.000141324	18	not assigned.unknown	1.36595	1.58281	2.75897	2.48996	1.87271	3.52583	1.76699	2.62002	2.48924	2.62933	4.88797	2.6291	3.81077	5.25315	4.53157	4.0967	3.96819	5.26559	4.08434	5.81518	3.40075	3.99145	2.7333	4.90883	7.5702	5.50404	6.75577	7.79783	4.81307	7.41918	6.49099	5.66986	9.00827	7.41996	4.74578	7.33112
Cpa|evm.model.tig00000443.7	Specific	NE	NE	not assigned.unknown	0.0650453	0	0	0	0	0	0	0	0	0	0	0	0	0	0	0	0	0	0	0	0	0	0	0	0	0	0	0	0	0	0	0	0	0	0	0
Cpa|evm.model.tig00001065.13	Archeaplastidia I	0.000141324	13	not assigned.unknown	14.5051	14.1014	16.5538	16.496	12.9649	19.7349	14.2896	11.9866	13.1013	11.9704	14.6004	13.6298	13.0762	17.1644	22.8711	22.4658	21.7083	25.4095	20.9487	22.7321	22.5523	15.9658	21.5627	23.1503	19.1283	20.3006	20.4622	15.4748	13.6987	16.17	11.5465	10.7464	16.4193	10.9533	9.77072	12.0789
Cpa|evm.model.tig00000404.40	Specific	0.00583823	16	not assigned.unknown	7.22003	0.719457	6.47298	7.15863	5.54609	1.4691	8.60449	5.82953	4.97849	5.39704	7.30021	10.6548	10.4609	10.0176	1.86594	15.1974	4.1238	0.489822	12.5165	14.5757	11.6341	14.7684	18.222	9.33284	5.94801	7.79144	14.7458	7.25379	11.6624	21.1161	12.982	14.0428	6.6444	12.0839	7.04887	5.72525
Cpa|evm.model.tig00001056.11	Specific	5.72e-06	10	not assigned.unknown	35.7749	43.5272	41.8091	37.3494	42.28	38.0007	34.0338	43.2303	47.0336	37.6409	39.7385	47.8081	34.8947	47.5838	60.1366	39.3812	42.3273	53.6967	45.1253	48.485	49.2214	36.5883	42.4421	36.4829	35.7557	29.6646	32.5446	30.8286	29.0018	41.8518	24.0292	20.5038	24.0221	26.3585	15.9821	31.5587
Cpa|evm.model.tig00000880.25	Specific	NR	NR	not assigned.unknown	9.69175	7.98597	14.0071	9.64859	10.0118	6.36609	6.91432	11.9211	4.97849	14.4613	16.1239	9.20186	21.6691	14.66	7.41045	14.801	11.2821	9.30662	11.8577	10.8751	8.05441	8.84771	7.36472	12.3024	11.2201	10.1503	14.356	12.0897	15.5499	11.2873	12.3579	15.691	19.1026	12.4373	14.7957	14.1735
Cpa|evm.model.tig00000385.19	Specific	NR	NR	not assigned.unknown	72.0052	50.5778	69.611	49.9548	49.9869	26.1989	43.7139	44.4748	29.1504	48.3658	52.1172	38.8138	52.9024	59.3728	21.0052	60.988	48.6298	11.2047	49.7367	44.3313	32.1281	49.627	43.4291	44.7249	43.1907	39.2431	45.2767	51.381	50.9074	41.7884	60.6034	56.4349	50.0885	64.3064	56.9493	58.23
Cpa|evm.model.tig00020554.53	Specific	NR	NR	not assigned.unknown	27.5792	15.3964	25.2022	20.4643	19.6634	20.2735	18.8223	18.5366	20.9621	15.2916	19.298	20.2026	14.7948	20.4018	12.8483	20.7478	18.2848	5.93909	21.9368	22.2789	23.1788	19.4916	24.5238	19.5747	16.6274	17.084	25.1393	21.3987	19.931	25.4915	19.9723	15.4932	21.9137	20.2106	18.5644	20.3875
Cpa|evm.model.tig00021535.25	Archeaplastidia I	NE	NE	DNA.synthesis/chromatin structure.histone.core.H3	0	0	0	0	0	0	0	0	0	0	0	0	0	0	0	0	0	0	0	0	0	0	0	0	0	0	0	0	0	0	0	0	0	0	0	0
Cpa|evm.model.tig00001224.26	Specific	0.000105242	8	not assigned.unknown	7.35012	5.53982	9.23195	8.79266	9.7957	7.78622	11.5239	12.7726	10.219	16.5371	11.9343	11.5542	14.3464	12.0334	5.70445	10.9025	8.48103	3.79612	7.50991	6.79696	6.08555	7.84985	7.82027	9.81766	6.48874	5.36108	6.49593	5.68214	6.91107	4.94612	6.92789	5.14243	8.49716	6.85463	5.93222	8.3086
Cpa|evm.model.tig00000017.8	Specific	NE	NE	not assigned.unknown	0	0	0.3714	0.155622	0	0	0	0.0655004	0.0655064	0	0	0	0.373605	0.0610832	0	0	0.0778076	0	0.0658764	0.0755218	0	0	0	0.121206	0.0675911	0.0714811	0.259837	0	0.431942	0.0634118	0.0624134	0.197786	0.255554	0	0.139582	0
Cpa|evm.model.tig00021762.12	Specific	NE	NE	not assigned.unknown	0	0	0	0	0	0	0	0	0	0	0	0	0	0	0	0	0	0	0	0	0	0	0	0	0	0	0	0	0	0	0	0	0	0	0	0
Cpa|evm.model.tig00000658.23	Specific	NE	NE	not assigned.unknown	0	0	0	0	0	0	0	0	0	0	0	0	0	0	0	0	0	0	0	0	0	0	0	0	0	0	0	0	0	0	0	0	0	0	0	0
Cpa|evm.model.tig00001574.7	Archeaplastidia I	0.000288572	13	not assigned.unknown	3.05713	2.66199	6.36686	8.94829	8.57123	7.88416	10.6788	9.43205	9.56394	14.7381	9.14114	9.4786	15.7661	10.5063	9.96945	16.3207	14.3166	10.8373	12.5165	9.96888	9.03883	8.58162	9.33877	11.2721	10.409	10.1503	11.8226	9.61128	9.93466	7.16553	8.8627	8.04329	9.83882	7.98529	9.9103	9.63518
Cpa|evm.model.tig00000342.63	Specific	NE	NE	not assigned.unknown	0	0.431674	0	0	0	0	0	0	0	0	0	0	0	0	0	0.132152	0	0	0	0.151044	0	0.133048	0.15185	0	0	0	0.129919	0	0.123412	0	0	0.131857	0	0.282665	0	0
Cpa|evm.model.tig00001025.1	Specific	NR	NR	not assigned.unknown	1.36595	1.22308	1.00809	1.08936	1.08041	0.24485	0.768258	1.57201	0.0655064	1.03789	1.33308	0.484308	3.13828	0.732998	0	0.925062	1.16711	0	1.84454	1.13283	0.26848	2.1953	0.9111	2.66653	0.0675911	0.857773	0.97439	0.604483	1.17241	0.951177	1.31068	2.90086	0.766661	2.47332	1.60519	2.0946
Cpa|evm.model.tig00021742.28	Specific	NR	NR	not assigned.unknown	0.195136	0	0	0	0.216082	1.07734	0	0.917005	1.44114	0.207579	0.444361	0.968616	0.224163	0.183249	1.17288	0	0	0.183683	0.197629	0	0.626454	0	0	0.181809	0.202773	0	0	0.423138	0	1.39506	0.436894	0.4615	0.191665	0	0	0
Cpa|evm.model.tig00000478.41	Specific	NE	NE	not assigned.unknown	0	0	0	0	0	0	0	0	0	0	0	0	0	0	0	0	0	0	0	0	0	0	0	0	0	0	0	0	0	0	0	0	0	0	0	0
Cpa|evm.model.tig00001178.10	Specific	NE	NE	not assigned.unknown	0	0	0	0	0	0	0	0	0	0	0	0	0	0.0610832	0	0	0	0	0	0	0	0	0	0	0	0	0	0	0	0	0.0624134	0	0	0	0	0
Cpa|evm.model.tig00021017.55	Specific	NE	NE	not assigned.unknown	0	0	0	0	0	0	0	0	0	0	0	0	0	0	0	0	0	0	0	0	0	0	0	0	0	0	0	0	0	0	0	0	0	0	0	0
Cpa|evm.model.tig00000632.1	Specific	0.00204115	18	not assigned.unknown	0.845589	1.07919	1.59172	2.95682	2.30487	2.4485	1.30604	2.48901	0.196519	2.21417	3.99925	2.21398	2.54051	4.3369	1.81263	4.42708	3.57915	2.2042	4.67722	5.211	5.10112	1.6631	3.79625	1.69688	4.79896	4.36035	6.56089	6.10528	5.05989	5.70706	7.17754	3.62607	6.38884	5.51197	4.25724	5.72525
Cpa|evm.model.tig00020592.2	Specific	NE	NE	signalling.receptor kinases	0	0	0	0	0.0720272	0	0	0	0	0	0	0	0	0	0	0	0.0778076	0	0	0	0.0894934	0	0	0	0	0	0	0.120897	0.431942	0.0634118	0.124827	0.263715	0	0.0706663	0.0697908	0
Cpa|evm.model.tig00021168.37	Archeaplastidia I	NE	NE	not assigned.unknown	0.910634	0	0	0	0	0.587639	0.0768258	0.0655004	0.0655064	0	0	0	0	0.0610832	0	0.0660759	0	0	0	0.0755218	0	0	0	0	0	0.0714811	0	0	0.863884	0	0	0	0	0	0	0.20946
Cpa|evm.model.tig00020961.13	Archeaplastidia I	NR	NR	not assigned.unknown	9.69175	8.99321	16.0233	10.8936	11.8125	9.98986	10.602	11.5281	8.51583	11.832	11.2995	8.57917	13.6739	12.8275	10.2893	12.6205	12.6048	7.77593	9.09094	10.7996	13.5135	11.5087	12.2998	16.9688	10.5442	11.151	16.1749	9.18814	14.069	13.6335	9.7989	11.1419	14.5027	9.32795	10.3988	12.8469
Cpa|evm.model.tig00020908.7	Specific	NR	NR	not assigned.unknown	0.455317	0.359729	1.59172	0.544678	1.5846	0.24485	0.998736	2.03051	0.524051	4.22076	3.11053	1.38374	6.94905	3.29849	0.853001	4.29493	3.1123	0.244911	2.56918	2.34118	0.53696	2.46139	1.29072	2.48472	2.70364	1.71555	4.74203	2.96197	4.1343	1.33165	2.62136	4.48315	4.59997	2.04932	2.93122	2.65317
Cpa|evm.model.tig00001085.25	Prokaryotic	9.63e-08	18	amino acid metabolism.synthesis.glutamate family.arginine.argininosuccinate lyase	75.4526	81.6584	68.656	38.0497	36.3737	41.7713	24.8147	36.4837	31.5086	31.3444	38.0246	30.7882	33.1761	41.1701	32.2541	55.1073	56.0215	34.4712	79.1175	79.9021	83.5868	90.0072	95.9692	84.7834	80.4334	77.271	79.835	82.1492	69.5426	72.0992	81.0126	69.1591	68.1051	63.953	66.1617	63.3967
Cpa|evm.model.tig00000789.3	Archeaplastidia I	1.88e-05	12	not assigned.unknown	0.97568	0.863349	2.12229	1.71185	0.432163	4.45626	3.61081	0.917005	6.55064	5.88139	1.14264	7.12625	3.81077	3.11524	6.13095	8.45771	5.44653	3.3063	7.37815	8.98709	3.75872	6.65241	6.30177	5.09064	1.14905	3.64553	2.53341	1.20897	1.41924	0.69753	1.37309	0.791144	1.78888	0.706663	0.697908	0.698202
Cpa|evm.model.tig00021719.20	Archeaplastidia I	1.27e-08	16	not assigned.unknown	21.7251	24.1738	24.6185	30.3464	28.0186	32.7119	29.6548	30.8507	31.3121	24.9094	34.1523	31.6184	33.2508	40.376	40.0911	43.2136	45.4396	44.0228	45.3888	45.3131	50.8322	40.7793	45.2513	45.634	42.3796	45.319	46.1861	43.0392	45.539	53.4562	42.8156	43.3151	43.8275	35.0505	40.1297	38.82
Cpa|evm.model.tig00020904.50	Specific	8.11e-06	20	not assigned.unknown	1909.02	1548.06	1400.02	1690.37	1523.09	1173.61	1853.88	1568.01	1323.82	1448.55	1785	1601.95	1610.54	1959.24	1706.16	1864.66	1724.99	1152.55	1851.32	1823.93	2609.63	1873.12	2116.41	2027.23	1938.98	1999.25	2250.06	2515.37	2388.76	3476.68	2820.96	2625.94	2929.35	2546.32	2328.92	2619.86
Cpa|evm.model.tig00021045.13	Specific	NE	NE	not assigned.unknown	0	0	0.0530572	0.0778112	0	0	0	0	0	0.0691928	0.25392	0	0.074721	0.122166	0	0.0660759	0	0	0	0.226565	0	0	0.075925	0.242411	0	0.0714811	0.259837	0.0604483	0.30853	0	0.0624134	0.197786	0.255554	0	0.209373	0
Cpa|evm.model.tig00020780.67	Prokaryotic	4.83e-11	14	signalling.in sugar and nutrient physiology	0.0650453	0.0719457	0.0530572	0	0	0.0489699	1.15239	0.0655004	0.655064	0.899507	0.12696	0.89943	1.27026	0.610832	1.38613	1.12329	1.24492	3.48998	2.89856	3.09639	1.96885	1.9292	2.4296	1.21206	2.16291	3.28813	1.49406	0.967172	0.92559	0.317059	0.312067	0.197786	0.255554	0.141333	0.0697908	0.0698202
Cpa|evm.model.tig00020660.53	Specific	NE	NE	not assigned.unknown	0	0	0	0	0	0.0979398	0	0	0	0	0.12696	0	0	0	0.106625	0	0	0	0	0	0	0.133048	0	0	0	0	0	0	0	0	0	0	0	0	0	0
Cpa|evm.model.tig00020563.55	Specific	NE	NE	not assigned.unknown	0	0	0	0	0	0	0	0	0	0	0	0	0	0	0	0	0	0	0	0	0.894934	0	0	0	0	0	0	0	0	0	0	0	0	0	0	0
Cpa|evm.model.tig00020952.44	Archeaplastidia I	0.00521707	4	DNA.repair	22.1154	19.0656	18.2517	13.3057	15.6299	10.0388	10.5251	12.9691	6.87817	6.08897	11.236	4.56633	3.58661	5.49748	2.61232	4.62531	4.35723	1.28578	5.66537	8.38292	4.47467	8.04942	10.8573	7.33295	1.28423	2.21591	1.88382	3.20376	2.65336	4.18518	5.1179	3.56015	3.44998	6.14797	4.81557	4.67795
Cpa|evm.model.tig00021108.9	Archeaplastidia I	3.59e-05	18	DNA.repair	9.69175	6.61901	12.8398	2.64558	1.08041	3.67274	0.691432	0.851505	0.196519	0.553543	1.20612	0.761056	1.4197	3.11524	1.59938	5.02176	4.046	1.40824	8.10279	9.81783	6.35403	5.92065	8.1999	10.6661	5.2721	5.14664	9.02935	4.77541	8.82395	5.13636	3.86963	7.05436	7.28328	3.17998	5.37389	2.37389
Cpa|evm.model.tig00021135.14	Prokaryotic	0.00159665	6	not assigned.unknown	56.004	76.4783	64.3053	39.5281	57.9099	36.9233	30.423	41.7892	16.9007	23.664	38.5324	11.485	17.8583	22.9062	5.01138	12.4223	10.3484	7.10242	19.7629	27.2634	8.59137	29.1376	31.2811	23.6351	1.62219	4.36035	2.98813	4.05003	1.85118	2.02918	7.80167	3.42829	8.24161	12.5079	6.8395	10.5428
Cpa|evm.model.tig00000488.19	Specific	NE	NE	not assigned.unknown	0	0	0	0	0	0	0	0	0	0	0	0	0	0	0	0	0	0	0	0	0	0	0	0	0	0	0	0	0	0	0.0624134	0	0	0	0	0
Cpa|evm.model.tig00000383.30	Specific	3.06e-05	18	not assigned.unknown	24.7172	16.9072	31.516	37.8162	39.6149	38.4904	53.0866	55.7408	42.1861	57.3609	74.2717	61.2996	82.1183	82.3401	59.3902	96.3386	79.3638	30.1853	86.8909	73.8603	83.6763	76.3697	76.4564	83.8138	120.177	106.292	146.483	108.686	118.722	150.73	114.154	112.408	112.699	90.7356	88.5646	89.2302
Cpa|evm.model.tig00021181.4	Specific	0.00652655	19	not assigned.unknown	24.8473	18.49	24.5124	25.9111	29.4591	14.9848	21.8185	29.7372	15.3285	23.0412	31.7401	26.9829	26.3018	38.6046	22.3913	33.0379	42.7164	29.2056	32.1477	26.5837	26.4006	31.4659	28.4719	20.1808	36.5668	33.8105	33.1942	39.5936	39.4918	34.0521	50.118	33.9532	51.0469	35.5452	31.4059	42.5205
Cpa|evm.model.tig00000158.76	Specific	5.04e-07	16	not assigned.unknown	0.910634	1.07919	2.33452	1.32279	3.88947	1.71395	3.30351	4.65053	3.79937	5.25866	4.31665	6.64194	6.50072	6.29157	4.74482	10.6382	7.54734	5.44927	12.5824	14.5002	13.6925	9.04728	9.79432	8.78741	11.0849	9.29254	12.797	10.1553	11.2305	12.2385	9.54925	10.2849	9.58327	9.25729	8.02595	9.91446
Cpa|evm.model.tig00000241.9	Specific	1e-08	13	not assigned.unknown	2.0164	1.36697	3.23649	5.36897	3.67339	10.3327	5.14733	5.96053	8.25381	3.59803	4.12621	10.378	5.90296	7.51323	16.367	10.8364	11.2821	19.5317	12.5165	13.6694	15.0349	11.043	13.2109	9.21163	10.409	10.5792	9.54902	7.85828	5.30671	8.24354	5.74203	4.94465	7.09162	4.59331	3.41975	5.30633
Cpa|evm.model.tig00020952.22	Specific	NE	NE	not assigned.unknown	0	0	0	0	0	0	0	0	0	0	0	0	0	0	0	0	0	0	0	0	0	0	0	0	0	0	0	0	0	0	0	0	0	0	0	0
Cpa|evm.model.tig00021038.63	Specific	NE	NE	not assigned.unknown	0	0	0	0	0	0	0	0	0.0655064	0	0	0	0	0	0	0	0	0	0	0	0	0	0	0	0	0	0	0	0	0	0	0	0	0	0	0
Cpa|evm.model.tig00021374.11	Archeaplastidia I	0.0153461	15	not assigned.no ontology	3.25227	3.3095	4.29763	1.47841	1.80068	1.56704	1.84382	2.16151	1.50665	5.39704	3.30097	2.28317	5.15575	3.72607	2.1325	4.03063	2.64546	1.95929	5.0066	5.73966	2.50582	3.8584	4.70735	4.06039	2.97401	4.64627	3.63772	2.78062	5.86207	1.96577	1.68516	3.56015	2.04443	2.33199	3.0708	1.7455
Cpa|evm.model.tig00001030.39	Specific	0.00906165	18	not assigned.unknown	5.33372	8.20181	5.94241	2.17871	1.87271	3.18304	4.07177	3.01302	2.48924	6.64251	6.09409	3.04422	10.6104	6.29157	3.46532	6.07898	7.85857	5.5105	6.65351	6.79696	3.66923	6.31979	6.60547	7.63596	7.5702	8.00588	9.35414	5.62169	9.44101	3.86812	6.61582	7.91144	8.8166	6.5013	8.02595	8.02932
Cpa|evm.model.tig00001388.12	Specific	0.000163441	16	not assigned.unknown	7.48021	8.70543	6.89744	7.54768	7.77894	4.11347	7.83623	8.12205	3.60285	11.6244	7.80805	10.378	11.8806	7.51323	7.03726	10.5061	5.83557	7.34733	20.0264	16.9924	20.9415	27.0088	25.8145	14.9689	24.4004	23.5888	11.8876	18.739	24.4973	9.95565	6.92789	12.2627	4.66386	6.64263	8.02595	2.93245
Cpa|evm.model.tig00001052.1	Archeaplastidia I	1.14e-05	16	not assigned.unknown	15.3507	10.7199	20.7454	24.1993	22.2564	17.4823	26.9659	26.3312	17.4247	29.9605	33.8984	29.6812	45.6545	44.3464	24.4705	59.5343	46.1399	12.6129	50.4613	44.8599	37.3187	41.0454	41.1513	39.0282	48.5304	45.6764	52.8119	48.9027	48.3158	42.3591	40.3815	41.7328	39.3553	33.7078	32.034	34.7006
Cpa|evm.model.tig00020510.80	Specific	NE	NE	not assigned.unknown	0	0	0	0	0	0	0	0	0	0	0	0	0	0	0	0	0	0	0	0	0.0894934	0	0	0	0.0675911	0	0.0649593	0	0	0.0634118	0	0	0	0	0	0
Cpa|evm.model.tig00021365.18	Specific	NE	NE	not assigned.unknown	0	0	0	0	0	0	0	0	0	0	0	0	0	0	0	0	0	0	0	0	0	0	0	0	0	0	0	0	0	0	0	0	0	0	0	0
Cpa|evm.model.tig00000808.33	Prokaryotic	4.13e-07	10	cell.division	101.08	94.3928	105.053	114.305	99.8297	147.595	113.702	89.2115	158.329	114.099	89.507	134.499	104.908	104.697	144.264	130.368	118.501	120.925	123.518	107.241	114.552	110.63	99.9173	101.631	63.1976	70.6233	61.6464	52.9527	56.2758	61.5729	47.559	47.6005	51.6857	43.6011	46.8994	48.9439
Cpa|evm.model.tig00020553.182	Specific	NR	NR	not assigned.unknown	5.13858	5.97149	7.95858	2.25652	6.84258	2.20365	5.0705	7.07404	2.42374	4.28996	4.18969	7.19544	4.93158	5.31424	1.75932	7.13619	4.82407	0.734733	4.34784	8.45844	3.31126	8.58162	6.60547	6.54511	3.37955	8.00588	7.79512	6.04483	8.20689	6.59483	7.23995	6.26322	7.1555	6.14797	3.14059	4.32885
Cpa|evm.model.tig00021462.25	Specific	0.000846917	17	not assigned.unknown	6.04921	2.66199	6.52604	6.22489	7.92299	1.32219	13.214	14.1481	2.35823	16.3987	25.0112	8.09487	22.0427	27.915	6.66407	28.4787	26.1434	4.71454	28.788	32.2478	12.2606	25.0796	25.8904	13.4538	32.1733	28.235	31.0506	32.9443	39.4918	16.9944	34.5146	35.3377	24.2776	29.7505	28.4049	23.2501
Cpa|evm.model.tig00000178.53	Specific	3.06e-05	14	not assigned.unknown	1.17082	2.5181	3.39566	4.9021	13.7572	2.64438	13.9823	22.7941	10.9396	34.5272	28.6295	14.8752	33.6244	30.6637	14.8209	33.6987	32.4458	10.1026	39.0647	40.4042	14.0505	33.8608	32.6477	27.9379	20.6829	21.4443	27.088	21.4591	25.9165	10.9068	22.9057	23.5365	20.8276	17.4546	21.356	16.0586
Cpa|evm.model.tig00020710.33	Archeaplastidia I	0.000250825	10	not assigned.unknown	3.64254	3.45339	5.41183	5.68022	4.17758	5.09287	4.14859	3.01302	7.99178	6.64251	3.87229	6.98788	4.93158	5.25315	6.93064	6.47543	6.84707	2.75525	7.50991	7.25009	5.54859	6.65241	8.35175	4.72702	4.12305	4.93219	2.98813	3.86869	2.77677	2.34624	2.87102	2.769	1.40555	2.33199	1.95414	3.14191
Cpa|evm.model.tig00000157.36	Prokaryotic	1.68e-13	3	PS.calvin cycle.GAP	6423.36	6233.52	5030.14	8011.28	7715.34	6692.38	7204.03	6764.81	5996.78	5022.5	6136.56	5048.36	4010.8	4394.02	2996.75	1872.79	1706.87	1290.8	1322.93	1211.45	2090.21	2076.62	1741.26	2552.77	2424.09	2129.35	2864.58	3293.95	3438.81	3269.51	4311.02	4407.53	3478.6	5053.35	5264.67	4459.69
Cpa|evm.model.tig00001095.30	Specific	6.23e-08	11	not assigned.unknown	131.196	90.8674	159.384	160.914	129.721	115.373	190.835	146.524	125.052	165.855	172.666	175.25	224.013	226.191	138.133	255.846	251.396	71.3916	224.704	245.672	173.349	195.581	228.61	183.202	118.082	138.316	136.415	108.928	130.632	108.624	90.1874	107.398	85.9938	63.529	74.0481	67.5161
Cpa|evm.model.tig00021440.3	Specific	NE	NE	not assigned.unknown	0	0	0	0	0	0	0	0	0	0	0	0	0	0	0	0	0	0	0	0	0	0	0	0	0	0	0	0	0	0	0	0	0	0	0	0
Cpa|evm.model.tig00000769.46	Specific	NR	NR	not assigned.unknown	1.82127	0.575566	1.69783	1.78966	1.51257	1.42013	0.614607	1.24451	1.24462	1.31466	2.28528	1.31455	3.43716	3.35957	1.59938	4.16278	3.34573	0.489822	2.2398	3.85161	0.984427	2.12877	2.96107	1.75748	0.946275	1.42962	2.27358	1.93434	1.78947	1.71212	2.12206	2.04379	2.04443	1.27199	1.39582	1.18694
Cpa|evm.model.tig00000443.14	Specific	0.00159665	16	not assigned.unknown	0.325227	1.00724	2.81203	1.47841	2.23284	1.90983	2.76573	3.27502	4.19241	3.45964	3.04705	6.43438	3.73605	3.23741	3.41201	3.30379	3.0345	4.46963	7.77341	2.49222	5.54859	6.51937	5.99807	6.96933	6.08319	5.43256	4.74203	7.49559	5.36842	7.48259	6.86547	3.692	7.1555	8.33863	4.46661	7.05184
Cpa|evm.model.tig00021012.20	Specific	NE	NE	not assigned.unknown	0	0	0	0	0	0	0	0	0	0	0	0	0	0	0	0	0	0	0	0	0	0	0	0	0	0	0	0.120897	0	0	0	0	0	0	0	0
Cpa|evm.model.tig00020830.51	Specific	NE	NE	not assigned.unknown	0	0	0	0	0	0	0	0	0	0	0	0	0	0	0	0	0	0	0	0	0	0	0	0	0	0	0	0	0	0	0	0	0	0	0	0
Cpa|evm.model.tig00020725.12	Archeaplastidia I	NE	NE	not assigned.unknown	0	0	0	0	0	0	0	0	0	0	0	0	0	0	0	0	0	0	0	0	0	0	0	0	0	0	0	0	0	0	0	0	0	0	0	0
Cpa|evm.model.tig00021038.68	Specific	2.06e-10	14	not assigned.unknown	14.9604	11.5113	17.668	14.9397	16.5663	12.1445	29.5011	35.5667	20.1105	44.5602	53.4503	38.5371	65.4556	78.8584	58.0574	92.4401	72.4389	48.2475	97.2994	86.8501	64.6142	58.4747	56.1845	48.3611	54.6812	40.9587	58.6583	43.825	48.7477	49.0807	44.1887	40.2165	51.3663	32.4358	37.5475	37.7727
Cpa|evm.model.tig00021742.24	Specific	2.64e-11	14	not assigned.unknown	1.30091	0.647511	1.80394	4.04618	6.69853	2.4485	9.83371	9.36655	4.65096	10.9325	11.2995	11.0699	20.8471	22.9062	9.06314	44.9977	32.9126	5.20436	48.0239	49.6178	29.7118	36.3222	39.7088	25.9986	17.7764	16.8695	17.604	18.4367	19.0671	15.5359	17.663	17.3392	11.3083	8.69196	8.58427	6.84238
Cpa|evm.model.tig00021590.22	Specific	0.000250825	24	not assigned.unknown	44.7512	40.5054	37.3523	40.9287	46.1694	28.9412	27.0427	33.8637	24.8924	37.9177	29.8357	29.6812	32.5783	24.3111	26.5497	24.8445	17.1955	16.3478	23.3861	26.2816	22.2839	33.129	33.5588	31.6953	33.6603	38.0279	28.1274	34.8182	38.196	21.4966	39.6325	35.7333	31.6248	27.4892	34.9652	36.3065
Cpa|evm.model.tig00000383.81	Specific	NE	NE	not assigned.unknown	0.130091	0	0	0.0778112	0.0720272	0	0	0.0655004	0	0	0	0.138374	0.298884	0.0610832	0	0.330379	0.155615	0.0612278	0.0658764	0.151044	0	0	0	0.121206	0.135182	0.0714811	0.129919	0.0604483	0	0.126824	0.124827	0.131857	0.127777	0.0706663	0.139582	0.418921
Cpa|evm.model.tig00000114.42	Specific	9.63e-08	13	not assigned.unknown	0.455317	0.0719457	0.848915	4.04618	4.17758	2.49747	6.91432	6.41904	4.91298	7.88798	9.01418	7.403	8.21931	8.67381	4.95807	9.3167	8.55884	1.95929	11.1331	9.96888	4.83264	7.65028	8.27582	5.63607	5.06933	5.21812	6.36601	4.53362	5.67695	4.56565	4.55618	4.35129	4.47219	3.25065	3.90829	3.70047
Cpa|evm.model.tig00000718.43	Archeaplastidia I	6.23e-08	2	not assigned.unknown	142.124	143.532	105.053	177.643	178.916	96.9115	157.109	167.157	73.1707	104.966	137.054	81.433	80.7734	102.131	40.5176	60.129	61.0012	19.2255	50.8566	55.282	49.4898	73.7088	68.1806	75.693	86.1786	69.98	91.073	101.916	101.568	74.1918	115.839	119.792	91.8716	125.291	125.344	124.489
Cpa|evm.model.tig00000863.7	Specific	1.88e-05	18	not assigned.unknown	0.260181	0	0.530572	0.0778112	0.50419	0	0.230477	0	0	0	0.25392	0.0691869	0.298884	0.244333	0	0.79291	0.544653	0	1.31753	1.05731	1.16341	1.26396	1.06295	0.84844	0.878684	0.571849	0.909431	0.725379	2.22141	0.824354	2.49654	1.91193	0.702773	1.41333	1.25624	0.628381
Cpa|evm.model.tig00021493.6	Specific	0.0188159	16	not assigned.unknown	0.0650453	0	0.318343	0.155622	0.936353	0.24485	0.384129	0.393002	0.393039	0.415157	0.507841	0.207561	1.04609	0.671915	0.586438	0.462531	0.233423	0.367367	1.05402	1.81252	0.357974	0.332621	1.59442	1.03025	0.946275	1.07222	2.27358	0.664931	1.41924	0.317059	0.624134	1.64822	2.2361	0.565331	1.11665	0.349101
Cpa|evm.model.tig00000204.105	Archeaplastidia I	3.35e-06	5	not assigned.no ontology	10.3422	9.13711	11.9379	6.61395	6.41042	7.05167	6.22289	5.30553	8.25381	9.96377	5.90365	6.57275	6.0524	4.76449	5.22463	4.82354	3.34573	4.16349	5.99475	4.00266	2.95328	6.38632	3.49255	5.21185	2.2305	2.35888	3.24797	3.32465	2.65336	1.96577	3.86963	4.54908	4.85552	5.37064	5.02494	6.07435
Cpa|evm.model.tig00001471.6	Specific	NR	NR	not assigned.unknown	7.41517	6.83484	10.6645	7.6255	13.6131	4.89699	6.14607	8.31855	3.86488	13.285	14.2195	5.60414	11.0587	13.0107	4.58488	10.3739	6.1468	2.69402	8.76156	11.1017	5.01163	8.64814	9.64247	8.78741	8.11093	9.57846	10.0687	10.2762	10.8603	5.26318	9.11236	9.09815	10.7333	8.55062	9.21239	8.72752
Cpa|evm.model.tig00020590.5	Specific	NE	NE	not assigned.unknown	0	0	0	0	0	0	0	0	0	0	0	0	0	0	0	0	0	0	0	0	0	0	0	0	0	0	0	0	0	0	0	0	0	0	0	0
Cpa|evm.model.tig00020616.82	Specific	NE	NE	not assigned.unknown	0	0	0	0	0	0	0	0	0	0	0	0	0	0	0	0	0	0	0	0	0	0	0	0	0	0	0	0	0	0	0	0	0	0	0	0
Cpa|evm.model.tig00021312.20	Archeaplastidia I	NR	NR	not assigned.unknown	5.13858	4.10091	8.96667	9.18172	10.66	7.54137	9.68005	10.4146	11.5946	22.5569	15.4891	11.0699	18.3066	14.5989	7.73032	11.0347	8.24761	5.32682	10.9355	8.53396	7.51745	9.9121	10.098	14.6053	8.17852	7.43403	13.2517	7.97917	12.3412	9.70201	7.86409	12.9879	14.2471	7.91463	10.0499	9.0068
Cpa|evm.model.tig00001027.30	Archeaplastidia I	NR	NR	not assigned.unknown	8.52094	9.13711	10.5053	7.6255	10.0118	7.39446	6.37654	7.66354	3.86488	8.02637	9.20462	5.67333	7.77098	5.37532	3.14544	5.35214	5.44653	2.8777	7.70754	6.41935	4.29568	8.44857	5.39067	8.545	5.47488	5.07516	8.76951	6.70976	6.84936	4.75589	6.36617	7.64772	8.62494	7.49063	5.23431	5.86489
Cpa|evm.model.tig00021464.3	Archeaplastidia I	NR	NR	not assigned.unknown	2.40668	0.215837	2.9712	1.71185	1.44054	0.24485	1.61334	1.04801	0.655064	0.761121	1.33308	1.5913	2.01747	1.466	0.159938	1.6519	0.31123	0.0612278	1.25165	0.755218	0.805441	1.33048	1.29072	1.21206	0.405546	0.500367	1.68894	0.664931	1.17241	2.40965	2.05964	1.97786	0.702773	2.26132	1.11665	1.0473
Cpa|evm.model.tig00000269.104	Specific	NR	NR	not assigned.unknown	7.02489	5.8276	9.33807	9.0261	10.4439	5.5336	7.75941	8.38405	5.69906	12.3163	12.7595	7.74893	16.2144	15.393	7.99689	16.4529	10.7375	3.42875	13.1753	12.159	5.81707	11.7083	11.085	7.57536	10.0035	9.36402	7.73016	11.1225	15.118	6.78506	9.11236	12.4605	9.19993	9.25729	11.2363	7.6104
Cpa|evm.model.tig00021339.18	Specific	NE	NE	not assigned.unknown	0	0	0	0	0	0	0	0	0	0	0	0	0	0	0	0	0	0	0	0	0	0	0.075925	0	0	0	0	0	0	0	0	0	0	0	0	0
Cpa|evm.model.tig00021073.50	Archeaplastidia I	NR	NR	protein.degradation.ubiquitin.E3.HECT	1.75622	1.22308	4.13846	2.41215	1.80068	0.979398	1.61334	2.03051	1.24462	3.8748	2.60268	2.14479	3.81077	2.87091	1.01294	2.90734	1.78958	0.306139	2.43743	1.96357	1.61088	2.79401	2.4296	4.54521	3.17678	2.50184	4.02748	3.6269	3.94918	1.96577	3.86963	4.28536	4.28053	2.96799	2.79163	3.00227
Cpa|evm.model.tig00000718.75	Specific	4.92e-05	17	not assigned.unknown	5.07353	3.81312	7.42801	14.3173	7.63488	10.9693	9.60323	14.1481	5.63355	21.3806	27.3599	14.9444	38.8549	37.3829	18.4995	41.8921	23.3423	15.858	33.7946	38.5916	22.2839	28.8715	28.3959	41.513	31.1595	34.025	43.7826	34.0324	38.8748	27.5207	25.7767	37.7112	42.1664	20.2106	30.9871	28.2073
Cpa|evm.model.tig00021493.12	Specific	NR	NR	not assigned.unknown	0.260181	0.647511	1.27337	1.01155	0.864326	1.86086	0.998736	0.720504	1.83418	2.35256	2.15832	0.968616	1.49442	1.89358	2.34575	1.58582	1.16711	2.51034	1.44928	1.96357	2.23733	1.33048	0.835175	2.1211	1.41941	1.28666	3.37789	1.69255	2.90018	2.21941	1.06103	2.10972	2.42776	1.55466	0.977072	1.95496
Cpa|evm.model.tig00001027.29	Archeaplastidia I	2.01e-12	18	DNA.synthesis/chromatin structure	6.37444	4.89231	5.62406	2.17871	0.648245	3.18304	2.15112	2.03051	0.262026	0.830314	2.5392	0.968616	3.213	5.61965	3.25207	7.99518	8.01418	4.34717	12.5165	10.5731	7.15947	7.65028	10.7054	8.72681	12.8423	10.3648	12.4072	11.6061	9.93466	8.37036	10.6727	9.23001	9.83882	8.33863	8.51448	9.21626
Cpa|evm.model.tig00000711.17	Specific	NR	NR	not assigned.unknown	2.21154	1.94253	4.61598	1.01155	1.44054	1.02837	1.53652	2.03051	1.31013	3.8748	3.49141	1.72967	3.213	2.62658	1.65269	2.24658	1.24492	0.979644	2.83268	3.70057	2.23733	2.46139	2.96107	3.57557	1.55459	2.35888	4.54715	2.23659	4.75136	1.71212	2.55895	5.86765	5.11107	2.40265	5.09473	2.37389
Cpa|evm.model.tig00020629.89	Specific	NR	NR	not assigned.unknown	1.431	0.719457	1.06114	0.0778112	1.22446	0.734549	1.30604	1.31001	0.393039	2.69852	1.2696	1.72967	2.39107	2.50441	1.06625	1.78405	1.71177	1.40824	0.658764	1.28387	1.16341	1.79615	0.987025	1.93929	2.16291	1.57258	2.98813	1.39031	0.802178	1.39506	1.43551	1.12079	2.49165	1.20133	0.558327	2.44371
Cpa|evm.model.tig00000319.20	Archeaplastidia I	0.00906165	15	signalling.MAP kinases	10.6674	5.75566	11.9379	17.1963	21.0319	24.5829	24.3538	23.3181	27.6437	27.8847	25.5825	30.4422	31.9059	28.9534	35.5595	31.1217	26.688	28.1648	30.5008	29.0004	38.8401	29.2706	27.333	28.847	30.2132	26.9484	32.0899	30.8891	29.4337	45.0224	31.9557	27.8219	33.0942	26.2172	28.6142	34.2119
Cpa|evm.model.tig00021374.21	Specific	NE	NE	not assigned.unknown	0	0	0	0	0	0	0	0	0	0	0	0	0	0	0	0	0	0	0	0	0	0	0	0	0	0	0	0	0	0	0	0	0	0	0	0
Cpa|evm.model.tig00021537.38	Archeaplastidia I	2.33e-06	15	not assigned.unknown	3.83767	0.647511	4.77515	7.70331	4.46569	4.01553	10.8324	7.00854	7.40223	9.41023	11.9343	17.7118	16.7375	17.8974	7.51707	22.2015	14.9391	1.34701	29.7102	25.7529	22.1944	21.0882	26.4219	14.0599	15.6135	16.5121	27.4128	14.8098	16.5989	26.3159	18.412	14.3724	13.8638	16.1119	11.8644	10.5428
Cpa|evm.model.tig00021745.15	Specific	NE	NE	not assigned.unknown	0	0	0	0	0	0	0	0	0	0	0	0	0	0	0	0	0	0	0	0	0	0	0.075925	0	0	0	0	0.0604483	0	0	0	0	0	0	0	0.0698202
Cpa|evm.model.tig00021758.8	Specific	NE	NE	not assigned.unknown	0	0	0	0	0	0	0	0	0	0	0	0	0	0	0	0	0	0	0	0	0	0	0	0	0	0	0	0	0	0	0	0	0	0	0	0
Cpa|evm.model.tig00000984.19	Archeaplastidia I	2.43e-14	13	RNA.regulation of transcription.ARR	1.17082	0.719457	1.32643	2.17871	2.73703	3.0851	6.37654	5.69853	6.48514	20.6887	20.885	22.4166	62.0931	67.6191	37.7453	97.7923	101.617	25.7157	71.7394	74.4645	48.5949	40.0475	41.0754	34.18	35.4853	30.8798	37.6764	16.9255	20.1779	16.2968	11.4217	10.8782	11.0527	6.5013	6.49055	5.30633
Cpa|evm.model.tig00000595.5	Specific	0.000408315	21	not assigned.unknown	0.195136	0.431674	0	0	0	0	0	0	0	0	0.0634801	0	0	0.0610832	0	0	0.31123	0	0.263506	0	0	0.0665242	0	0	0.202773	0.357405	0.129919	0.846276	0.061706	1.14141	0.624134	0.263715	1.59721	1.34266	1.04686	1.11712
Cpa|evm.model.tig00000383.105	Archeaplastidia I	NR	NR	not assigned.unknown	1.75622	2.80588	10.8237	2.41215	3.74541	2.64438	1.07556	3.40602	2.81678	1.52224	4.31665	4.15121	3.06356	3.78716	3.83851	4.22885	2.10081	2.63279	5.07248	4.38026	1.61088	1.9292	2.65737	6.4239	3.64992	1.1437	4.87195	1.8739	1.91289	5.51683	3.37032	1.91193	7.66661	2.19066	2.58226	6.49327
Cpa|evm.model.tig00001181.35	Specific	NE	NE	not assigned.unknown	0	0	0.106114	0.0778112	0.0720272	0.14691	0.230477	0.131001	0	0.0691928	0.25392	0.0691869	0.149442	0.0610832	0	0.0660759	0.0778076	0	0.197629	0.151044	0	0.266097	0.075925	0.242411	0.202773	0.357405	0.194878	0.120897	0.246824	0.253647	0.249654	0	0.0638884	0.0706663	0.139582	0.349101
Cpa|evm.model.tig00000042.58	Prokaryotic	2.24e-07	18	not assigned.unknown	1.49604	1.22308	2.2284	1.08936	1.5846	0.538669	0.92191	1.31001	0.91709	1.72982	1.9044	1.38374	3.36244	3.23741	1.86594	3.8324	3.73477	0.918416	3.09619	5.51309	2.50582	2.1953	3.037	4.06039	6.08319	4.86071	8.96439	5.62169	5.55354	3.61447	4.1817	5.538	5.36663	3.81598	3.97808	4.32885
Cpa|evm.model.tig00020616.35	Archeaplastidia I	NR	NR	lipid metabolism.lipid degradation.beta-oxidation.acyl CoA DH	8.26076	6.7629	20.3209	14.6285	16.8544	17.923	21.5112	25.3486	27.9712	41.8617	39.1037	30.4422	43.5623	37.444	22.1247	40.7027	29.7225	18.6132	43.676	40.3286	24.0737	38.5175	33.5588	40.1191	40.0815	33.882	43.3279	44.9735	51.4011	32.023	45.8114	50.831	51.6219	41.8345	50.3192	43.6376
Cpa|evm.model.tig00020904.64	Specific	NE	NE	not assigned.unknown	0	0	0.0530572	0	0	0.14691	0	0	0.0655064	0	0	0	0	0	0.0533126	0	0	0	0	0	0	0	0.075925	0.0606029	0	0	0.129919	0.120897	0.061706	0.126824	0.124827	0.0659286	0	0.0706663	0	0
Cpa|evm.model.tig00020629.164	Specific	NE	NE	not assigned.unknown	0	0	0	0	0	0	0	0	0	0	0	0	0	0	0	0	0	0	0	0	0	0	0.075925	0	0	0	0	0	0	0	0	0	0	0	0	0
Cpa|evm.model.tig00001530.2	Archeaplastidia I	0.0112207	17	not assigned.unknown	63.7444	61.2978	72.7945	25.6777	13.181	35.0625	13.214	11.9866	9.43292	7.81879	15.997	13.2147	15.3178	21.6845	38.7582	27.884	44.2725	84.678	48.485	55.1309	86.9876	44.5047	57.0956	55.694	46.5026	34.0965	41.8338	29.1965	33.0744	36.4618	33.4536	29.4701	28.5581	39.6438	35.6631	39.1691
Cpa|evm.model.tig00020693.18	Specific	NE	NE	not assigned.unknown	0	0	0.106114	0	0	0.0979398	0.153652	0	0	0	0	0	0	0	0	0.264303	0	0	0	0	0	0	0	0	0.135182	0	0.129919	0	0	0	0	0	0.127777	0	0.139582	0.279281
Cpa|evm.model.tig00001278.3	Prokaryotic	5.72e-06	14	cell wall.precursor synthesis.RHM	1.04073	0.287783	2.9712	4.74648	6.33839	6.80682	6.14607	6.87754	7.07469	10.1713	10.9186	11.2083	12.4037	11.6058	11.3023	12.7526	12.0602	5.44927	11.7919	13.9715	9.03883	8.64814	12.6035	13.0902	9.0572	8.2918	16.5646	9.30903	10.0581	9.1313	7.17754	8.57072	11.9471	4.80531	7.53741	9.49554
Cpa|evm.model.tig00021070.65	Archeaplastidia I	0.000331576	10	not assigned.unknown	12.5537	8.20181	16.7661	15.0176	12.0285	16.5518	13.9055	12.9691	15.9836	10.7249	14.4735	18.0578	16.6628	20.2796	17.4332	20.8139	21.5527	11.4496	14.4928	15.1044	14.14	11.3091	14.8813	14.3023	7.97574	8.86365	10.7183	10.9411	10.5517	14.014	10.6103	8.24108	13.6082	9.32795	9.77072	11.3109
Cpa|evm.model.tig00000865.55	Specific	6.23e-08	18	not assigned.unknown	4.68326	4.46063	8.70138	7.08082	6.48245	6.513	7.45211	7.13954	7.27121	5.8122	7.80805	5.88089	6.35128	6.78023	8.42339	8.72201	12.6826	6.67383	10.0132	12.9897	17.6302	11.4422	14.6535	10.8479	17.2357	17.2269	18.8382	15.5957	18.5735	19.0235	14.4175	14.2406	18.3999	12.7199	12.8415	12.2883
Cpa|evm.model.tig00000403.45	Archeaplastidia I	NE	NE	not assigned.unknown	0	0	0	0	0	0.0489699	0	0	0	0	0	0	0	0	0	0	0	0	0	0	0	0	0	0	0	0.0714811	0	0	0	0	0	0	0	0	0	0
Cpa|evm.model.tig00000403.91	Specific	1.82e-07	21	not assigned.unknown	9.7568	9.06516	11.3012	6.30271	6.77055	5.14184	4.91685	4.78153	3.0133	5.39704	6.53845	5.18902	6.94905	6.1694	3.41201	6.07898	3.96819	2.69402	6.32413	7.85427	5.28011	8.04942	7.5925	10.1207	8.58406	7.79144	11.6927	8.70455	11.3539	7.86306	10.0486	12.1968	14.3749	10.3173	12.1436	10.2636
Cpa|evm.model.tig00000042.268	Specific	0.00180629	16	cell.division	4.55317	2.15837	4.40375	4.27961	3.96149	2.54644	5.60829	4.71603	3.73387	5.8122	5.33233	4.91227	5.60407	5.00882	3.62526	5.21999	2.48984	2.08174	5.20423	4.98444	7.42795	6.85199	7.97212	6.24209	5.81283	5.2896	5.9113	6.22617	6.78766	7.54601	5.92927	5.93358	4.28053	4.31065	4.25724	3.00227
Cpa|evm.model.tig00020734.10	Specific	NE	NE	not assigned.unknown	0	0	0	0	0	0	0	0	0	0	0	0	0	0	0	0	0	0	0.131753	0.151044	0	0.399145	0.3037	0	0.135182	0.214443	0.0649593	0.181345	0.185118	0	0.124827	0	0	0	0	0
Cpa|evm.model.tig00000821.32	Archeaplastidia I	0.000288572	17	not assigned.unknown	1.30091	0.575566	2.2284	0.622489	0.576217	0.391759	0.460955	0.524003	0.196519	0.48435	1.01568	0.553495	1.49442	1.466	0.319875	1.58582	1.24492	0.122456	1.71279	2.11461	1.61088	1.6631	1.59442	1.99989	1.28423	1.00073	1.7539	1.45076	1.78947	0.951177	1.06103	1.58229	1.40555	0.77733	1.04686	0.628381
Cpa|evm.model.tig00000950.1	Specific	NE	NE	not assigned.unknown	0	0	0	0	0	0	0	0	0	0	0	0	0	0	0	0	0	0	0	0	0	0	0	0	0	0	0	0	0	0	0	0	0	0	0	0
Cpa|evm.model.tig00001001.28	Archeaplastidia I	0.0112207	18	cell.cycle	7.54526	5.53982	7.85247	8.87047	4.82582	9.30428	10.5251	7.00854	10.1535	5.18946	8.56981	11.5542	13.3751	11.728	10.8758	12.5544	11.3599	5.81664	12.8459	12.2345	13.8715	9.9121	8.12397	12.7872	12.9775	8.14884	15.7851	14.568	11.6007	19.087	12.6075	11.3397	14.9499	13.7093	11.4457	13.8942
Cpa|evm.model.tig00000443.23	Specific	NE	NE	not assigned.unknown	0	0	0	0	0	0	0	0	0	0	0	0	0	0	0	0	0	0	0	0	0	0	0	0	0	0	0	0	0	0	0	0	0	0	0	0
Cpa|evm.model.tig00000144.28	Prokaryotic	0.00043612	4	not assigned.no ontology.ABC1 family protein	128.92	128.207	124.737	54.4678	76.0607	47.9905	52.6257	56.7888	40.1554	33.005	40.0559	30.6498	26.3018	19.4244	11.3556	13.3473	11.9824	7.16365	23.452	30.6619	22.5523	37.8522	41.2273	32.0589	5.67765	5.57552	8.96439	13.3591	12.1561	14.7115	16.5396	15.3614	15.3971	24.5919	24.008	21.1555
Cpa|evm.model.tig00000448.89	Specific	1.14e-05	17	not assigned.unknown	0.520363	0.215837	3.3426	0.389056	0	0.587639	0.307303	0.262002	0.786077	0.276771	0.571321	1.17618	0.224163	1.03841	1.65269	1.32152	1.94519	1.95929	2.2398	3.32296	4.47467	1.26396	1.67035	2.84833	5.00174	2.93072	11.4328	1.69255	1.66606	4.05836	1.31068	1.05486	4.34441	1.05999	0.558327	3.49101
Cpa|evm.model.tig00021275.4	Specific	0.000651811	14	not assigned.unknown	0.520363	0.791403	1.32643	3.89056	1.15243	2.15468	4.53272	3.07852	2.68576	5.05108	5.33233	3.66691	7.62154	7.75756	2.29244	9.38277	5.1353	0.428594	6.78527	5.211	3.93771	6.78546	6.14992	5.15124	4.46101	5.43256	7.79512	5.74259	7.2196	3.29741	5.49238	5.93358	4.66386	2.54399	3.41975	3.63065
Cpa|evm.model.tig00021246.8	Specific	NE	NE	not assigned.unknown	0	0	0	0	0	0	0	0	0	0	0	0	0	0	0	0	0	0	0	0	0	0	0	0	0	0	0	0	0	0	0	0	0	0	0	0
Cpa|evm.model.tig00020830.64	Prokaryotic	6.14e-07	6	mitochondrial electron transport / ATP synthesis.NADH-DH.type II.internal matrix	252.636	207.204	231.701	240.826	276.945	179.328	220.183	240.845	228.355	262.448	220.022	233.506	224.686	163.703	118.461	159.904	88.156	65.0851	160.475	90.8527	119.921	189.527	106.902	153.022	70.5651	69.6226	86.1361	70.3013	73.1833	72.987	92.0598	80.1692	83.7577	110.451	96.4509	103.613
Cpa|evm.model.tig00001155.8	Specific	1.77e-09	22	not assigned.unknown	29.9859	23.3824	36.4503	15.7179	16.3502	11.7038	14.0591	16.8336	9.49843	19.1664	21.6467	10.5164	14.4211	11.6669	6.87732	12.4883	9.72595	3.48998	15.8762	17.8987	15.4824	20.0903	24.5238	25.6956	21.6967	23.5888	38.0662	30.1032	45.1688	30.7547	32.9543	48.7213	49.9608	46.2158	57.5774	43.0092
Cpa|evm.model.tig00020614.66	Specific	NR	NR	not assigned.unknown	0.195136	0.50362	0.159172	0.389056	0.0720272	0.342789	0.384129	1.57201	0.458545	0.622736	0.317401	0.622682	1.49442	0.0610832	0.479813	0.925062	0.233423	0.673505	0.329382	1.51044	0.26848	0.199572	0.379625	0.181809	0.337955	0.0714811	1.03935	0.967172	1.72777	0	1.24827	1.31857	1.98054	2.19066	0.977072	0.768022
Cpa|evm.model.tig00020812.1	Specific	NE	NE	not assigned.unknown	0	0	0	0	0	0	0	0	0	0	0	0	0	0	0	0	0	0	0	0	0	0	0	0	0	0	0	0	0	0	0	0	0	0	0	0
Cpa|evm.model.tig00000262.1	Specific	NE	NE	not assigned.unknown	0	0	0	0	0	0	0	0	0	0	0	0	0	0	0	0	0	0	0	0	0	0	0	0	0	0	0	0	0	0	0	0	0	0	0	0
Cpa|evm.model.tig00021522.2	Prokaryotic	NR	NR	protein.degradation.serine protease	219.918	214.398	193.712	209.935	194.689	237.602	164.1	163.358	252.855	157.345	130.579	190.679	129.491	107.201	160.791	136.711	110.487	149.212	153.887	128.916	166.726	165.446	142.815	167.87	134.236	137.958	140.182	122.831	113.416	138.745	120.333	109.31	120.685	130.309	114.597	133.496
Cpa|evm.model.tig00020710.102	Specific	NE	NE	not assigned.unknown	0	0	0	0	0	0	0	0	0	0	0	0	0	0	0	0	0	0	0	0	0	0	0	0	0	0	0	0	0	0	0	0	0	0	0	0
Cpa|evm.model.tig00000042.37	Specific	7.79e-05	17	signalling.receptor kinases.leucine rich repeat XI	2.08145	1.15113	3.07732	6.84738	6.41042	4.84802	8.75814	8.77705	6.94368	11.6936	11.4899	11.4158	16.1397	14.1102	8.95651	15.66	10.6596	4.65331	15.7445	12.9897	13.245	13.6375	14.7294	13.6356	14.1941	14.9395	18.0587	16.8651	19.4991	16.4871	14.5423	16.5481	14.4388	12.2253	13.3998	13.964
Cpa|evm.model.tig00020734.47	Specific	NE	NE	not assigned.unknown	0	0	0	0	0	0	0	0	0	0	0	0	0	0	0	0	0	0	0	0	0	0	0	0	0	0	0	0	0	0	0	0	0	0	0	0
Cpa|evm.model.tig00020944.28	Specific	NE	NE	not assigned.unknown	0	0	0	0	0.0720272	0	0	0	0	0	0	0	0	0	0	0	0	0	0	0	0	0	0	0	0	0.142962	0.0649593	0	0	0	0	0	0	0	0	0
Cpa|evm.model.tig00000615.79	Archeaplastidia I	5.72e-06	12	protein.folding	65.4356	53.3837	77.0921	89.9497	89.4578	121.005	95.264	96.8751	111.426	81.094	90.967	116.165	88.2455	104.758	124.911	126.073	110.331	91.8416	117.458	112.452	126.007	105.175	108.421	107.934	93.0729	93.5687	106.338	72.5984	69.4192	109.829	65.5341	57.5557	79.8605	64.8717	52.6921	72.5431
Cpa|evm.model.tig00001030.11	Archeaplastidia I	1.77e-09	13	signalling.calcium	94.5759	74.1041	91.6298	93.8403	85.2802	107.44	110.322	96.0236	104.679	80.2637	108.868	113.051	131.658	123.816	137.013	152.239	144.178	120.251	136.364	136.77	179.524	127.593	135.754	132.538	129.842	128.523	146.808	112.192	121.993	143.311	97.8018	98.6952	98.7076	85.1529	93.6593	86.9261
Cpa|evm.model.tig00001066.5	Archeaplastidia I	NR	NR	misc.gluco-, galacto- and mannosidases.alpha-galactosidase	0.97568	1.00724	1.4856	1.4006	1.22446	0.587639	1.22921	1.57201	0.458545	2.28336	1.84092	0.553495	2.46579	2.26008	0.693064	1.9162	1.47834	0.489822	1.71279	1.58596	0.447467	1.86268	2.04997	1.81809	1.08146	1.57258	1.88382	1.32986	2.098	0.824354	1.56033	1.45043	1.34166	0.989328	1.11665	0.558561
Cpa|evm.model.tig00021571.35	Specific	2.24e-07	16	not assigned.unknown	0.520363	0.431674	1.96312	1.32279	2.30487	0.538669	1.92065	1.96501	1.31013	6.15816	3.61837	2.83666	10.3862	6.5359	1.11956	17.1797	11.5155	0.734733	26.4164	29.3025	9.03883	20.689	21.0312	27.7561	16.0867	16.941	33.3241	14.4471	27.5209	8.49718	14.2303	24.4595	17.3777	9.61062	13.7488	9.42572
Cpa|evm.model.tig00020825.5	Specific	NE	NE	not assigned.unknown	0.195136	0.0719457	0.318343	0	0	0	0	0	0	0.207579	0.25392	0.0691869	0	0.0610832	0	0.264303	0	0	0.461135	0.226565	0	0	0.227775	0.363617	0.202773	0	0.0649593	0.423138	0	0	0.0624134	0	0	0	0.488536	0.0698202
Cpa|evm.model.tig00000194.98	Specific	1.33e-06	16	not assigned.unknown	82.4124	67.1973	82.1856	70.9638	56.1092	59.5474	64.5337	62.2909	42.6447	51.8254	67.3524	67.1113	75.1693	85.0278	71.8654	95.6118	92.2798	72.2488	94.6644	100.52	89.0459	91.6038	101.36	73.0264	99.5616	92.568	90.7482	86.7433	78.3049	73.7479	78.8281	70.0821	70.7884	68.2637	55.6931	76.7324
Cpa|evm.model.tig00020904.37	Prokaryotic	NR	NR	fermentation.aldehyde dehydrogenase	4.74831	2.94977	6.36686	7.54768	6.48245	7.9821	6.5302	7.07404	4.58545	4.22076	6.15757	8.85592	2.98884	5.8029	7.1972	6.67366	9.02568	5.32682	8.62981	9.28918	5.90656	6.58589	11.3128	6.66631	9.59793	7.64847	7.53528	10.1553	6.91107	7.98989	9.7989	5.99951	8.24161	7.41996	5.16452	8.86716
Cpa|evm.model.tig00020684.50	Specific	0.000217737	23	not assigned.unknown	42.995	30.2172	47.6454	26.5336	27.8745	21.9385	25.6598	22.0736	16.7696	20.3427	21.3928	16.8124	22.1174	20.8294	10.5026	20.1531	16.9621	5.63295	28.8539	22.5055	24.0737	29.6698	24.7515	30.059	19.5338	15.6544	19.9425	27.6249	23.9419	22.1941	32.1429	30.459	24.3415	34.2732	29.9403	31.6285
Cpa|evm.model.tig00020944.39	Archeaplastidia I	0.0229815	10	not assigned.unknown	7.67535	5.18009	12.8929	8.79266	6.98664	13.3688	10.8324	8.12205	17.2282	12.1087	11.6169	15.0827	13.0014	12.8275	14.3411	11.4311	9.25911	15.2457	10.8037	7.17457	9.39681	9.31338	7.8962	12.7266	9.93589	9.22106	10.8482	10.6993	8.02178	11.0971	8.61305	7.25215	9.32771	7.98529	8.44469	9.77482
Cpa|evm.model.tig00020965.1	Specific	NE	NE	not assigned.unknown	0	0	0	0	0	0.0979398	0	0	0	0	0	0	0	0	0	0	0	0	0	0	0	0	0	0	0	0.0714811	0	0	0	0	0	0	0	0	0	0
Cpa|evm.model.tig00000489.17	Archeaplastidia I	NR	NR	DNA.repair	7.22003	4.38869	8.54221	4.82429	5.0419	4.89699	4.30225	4.25752	3.99589	9.61781	7.36369	5.95007	9.93789	8.06298	5.65113	8.19341	4.82407	2.02052	6.91702	7.17457	3.93771	5.58803	6.22585	7.51475	3.44714	3.85998	6.2361	5.01721	5.55354	4.18518	4.11928	5.66986	6.70829	3.74531	4.88536	3.90993
Cpa|evm.model.tig00000912.2	Specific	NR	NR	not assigned.unknown	44.8162	29.4258	45.3108	29.8017	41.0555	28.1087	19.9747	29.8027	29.6089	47.9506	37.1993	32.3103	46.327	32.2519	26.7096	38.4561	19.6075	14.0212	47.1675	36.0994	32.8441	48.1635	36.5958	43.6341	19.669	23.8032	33.0643	28.4711	33.3212	26.95	36.5743	38.1067	35.4581	35.4038	41.9443	36.3763
Cpa|evm.model.tig00021489.29	Archeaplastidia I	2.8e-06	6	DNA.unspecified	254.913	218.571	259.715	179.277	220.043	220.414	236.7	148.227	296.744	275.388	121.437	215.517	183.216	74.5825	125.125	130.434	44.4281	72.1875	158.63	60.493	118.579	196.512	78.1268	188.414	18.3848	23.4458	24.0999	30.7682	38.6279	40.3299	38.6339	33.0962	43.6358	42.3291	37.2683	43.8471
Cpa|evm.model.tig00000629.1	Specific	1.14e-05	11	not assigned.unknown	0.715498	0.359729	3.50178	2.95682	0.792299	1.32219	3.14986	1.63751	2.88228	5.32785	2.60268	2.6291	2.24163	5.4364	6.82401	6.60759	6.22461	4.22472	5.07248	7.77875	1.96885	2.52792	6.074	3.87858	1.08146	4.36035	1.7539	1.99479	2.90018	1.01459	0.811374	0.329643	1.91665	1.13066	0.907281	0.907662
Cpa|evm.model.tig00000269.84	Archeaplastidia I	7.79e-05	11	signalling.G-proteins	6.3094	5.75566	12.5215	8.09236	7.70691	8.12901	10.2178	7.66354	8.1228	11.2784	9.45854	10.724	12.0301	9.65114	9.00983	12.3562	10.1928	5.0819	10.4085	12.8387	8.05441	9.97862	10.9332	13.0902	4.66378	7.43403	9.80886	5.31945	7.34301	4.69247	4.74342	4.81279	7.1555	3.39198	4.74578	3.56083
Cpa|evm.model.tig00021357.17	Specific	NR	NR	not assigned.unknown	35.2546	39.2824	41.703	47.3092	47.9701	61.8	40.564	43.9508	96.3599	51.6179	38.342	52.582	57.7593	33.6568	72.5051	42.8172	43.8835	137.64	45.6523	39.5734	59.6026	51.4232	36.0644	58.6636	41.0954	43.8179	47.0306	29.257	34.8022	57.1975	33.516	36.5904	47.9802	36.1105	29.4517	40.6353
Cpa|evm.model.tig00021072.40	Specific	NR	NR	not assigned.unknown	0.520363	0.863349	1.00809	0.0778112	0.0720272	0.29382	0	0.262002	0	0.0691928	0	0.345934	0.224163	0	0.319875	0	0	0.122456	0.131753	0.302087	0.0894934	0.133048	0.227775	0.545426	0.202773	0.0714811	0.259837	0.36269	0.30853	0.0634118	0.37448	0.263715	0.574996	0.0706663	0.279163	0.279281
Cpa|evm.model.tig00021127.53	Specific	6.17e-10	18	not assigned.unknown	10.3422	8.99321	11.5134	7.70331	7.27475	8.37386	3.30351	8.71155	5.30602	3.25206	7.42717	6.01926	6.94905	12.1555	14.9808	12.224	12.527	20.5113	16.2715	21.8258	29.6223	17.2298	19.8164	15.0901	24.2652	24.2321	22.8007	20.8547	14.3775	26.4427	18.2871	12.8561	17.186	12.2253	12.4926	20.0384
Cpa|evm.model.tig00001126.21	Specific	NE	NE	not assigned.unknown	0	0	0	0	0	0	0	0	0	0	0	0	0	0	0	0	0	0	0	0	0	0	0	0	0	0	0	0	0	0	0	0	0	0	0	0
Cpa|evm.model.tig00020724.1	Specific	NR	NR	not assigned.unknown	0	0	0	0	0	0	0	0	2.16171	0.138386	0	0	0	0	0	0	0	0	0	0	0	0	0	0	0	0	0	0	0	0	0.124827	0	0	0	0	0
Cpa|evm.model.tig00021728.8	Specific	NE	NE	not assigned.unknown	0.260181	0.143891	0.424458	0.155622	0.288109	0.14691	0.230477	0.0655004	0	0.48435	0.444361	0.484308	0.448326	0.427582	0	0.330379	0.31123	0	0.197629	0.151044	0.26848	0.332621	0.227775	0.303014	0.135182	0.214443	0.324797	0.302241	0.30853	0.0634118	0.124827	0.329643	0.447219	0.353332	0.348954	0.279281
Cpa|evm.model.tig00000042.17	Archeaplastidia I	0.000163441	8	protein.degradation.ubiquitin.E2	82.1522	69.1398	95.2377	95.0853	97.0206	96.9115	114.394	100.281	89.3508	92.926	101.822	101.082	102.741	97.1222	85.1402	86.6915	97.7264	84.1882	87.8132	94.1002	89.7619	83.8204	88.8322	101.389	69.416	75.9129	96.9843	68.6088	68.1234	87.3815	68.4675	70.4777	87.8466	76.037	63.2305	90.6266
Cpa|evm.model.tig00000802.16	Specific	NR	NR	not assigned.unknown	4.1629	3.3095	7.10966	2.41215	5.33001	1.32219	3.99494	4.51953	1.83418	9.47942	9.2681	4.56633	13.4498	10.2009	1.59938	10.1096	6.45803	0.612278	11.5284	9.13814	4.38518	9.9121	7.8962	10.6055	4.86656	5.14664	7.40536	5.86348	10.7368	3.7413	7.05271	11.4057	6.83606	6.00664	8.51448	4.32885
Cpa|evm.model.tig00020689.1	Specific	NE	NE	not assigned.unknown	0	0	0	0	0	0	0	0	0	0	0	0	0	0	0	0.726834	0	0	0	0	0	0	0	0	0	0	0	0	0	0	0	0	0	0	0	0
Cpa|evm.model.tig00021591.5	Archeaplastidia I	NE	NE	not assigned.unknown	0	0	0	0	0.288109	0.0979398	0.307303	0.262002	0	0.276771	0	0.138374	0.298884	0	0.21325	0	0.155615	0	0.592887	0	0	0	0	0	0.135182	0.142962	0.129919	0	0.123412	0.126824	0	0.263715	0	0.141333	0	0
Cpa|evm.model.tig00000741.29	Archeaplastidia I	0.00159665	17	RNA.processing.degradation dicer	1.431	1.15113	3.02426	1.08936	1.44054	0.930428	1.76699	2.16151	0.655064	4.42834	5.20537	0.968616	4.03493	3.35957	1.54606	3.96455	3.19011	1.59192	3.49145	4.45579	1.87936	3.19316	3.41662	6.78752	3.71751	3.64553	6.04122	3.6269	6.2323	2.85353	3.05826	5.40615	6.51662	2.47332	4.39682	2.79281
Cpa|evm.model.tig00000430.61	Archeaplastidia I	6.5e-11	14	cell.division	0.260181	0.215837	0.848915	1.32279	0.576217	0.979398	2.22795	1.04801	2.48924	4.91269	2.28528	3.80528	5.15575	3.66499	3.94513	6.07898	6.38022	3.79612	8.49805	10.9507	2.86379	6.45284	8.1999	3.93919	4.66378	5.21812	4.80699	2.05524	4.19601	1.14141	1.68516	1.25264	1.40555	0.77733	0.907281	1.11712
Cpa|evm.model.tig00021348.15	Specific	0.00159665	6	not assigned.unknown	0	2.66199	0	1.16717	1.08041	0.734549	1.69017	1.17901	0.982596	1.03789	0.952202	0.761056	1.94275	0.671915	0.373188	0.198228	0.233423	0	0.988146	0	0	0.199572	0	0	0	0	0.454715	0	0.678766	0	0	0	0.958327	0.211999	0	0
Cpa|evm.model.tig00000025.45	Archeaplastidia I	4.83e-11	21	not assigned.unknown	23.3513	22.591	20.5862	10.7379	8.35515	13.4667	2.6889	4.58503	2.68576	0.553543	1.39656	1.0378	0.224163	0.488665	1.17288	1.12329	0.622461	2.32665	5.13836	7.40114	7.33846	11.9078	11.3887	9.93887	10.0711	8.86365	10.2636	16.0188	16.4138	15.4091	14.2927	16.5481	15.7166	11.6599	16.1915	12.9167
Cpa|evm.model.tig00021759.13	Prokaryotic	5e-08	1	not assigned.unknown	40.3931	45.7575	41.5968	44.3524	47.8981	43.3384	30.7303	34.9117	28.6918	29.6837	34.7236	24.6305	23.0141	24.7387	24.2572	19.6906	17.3511	27.9811	22.7274	23.8649	25.5951	30.5346	28.3959	30.1802	28.0503	29.3787	28.6471	32.763	32.5808	29.2963	29.2095	29.602	41.2719	33.2838	40.5485	41.3335
Cpa|evm.model.tig00000145.27	Specific	0.00329165	17	not assigned.unknown	3.05713	3.59729	3.87318	4.2018	3.52933	2.79129	2.99621	4.06102	3.34083	3.94399	5.39581	4.08203	6.12712	7.87973	4.42494	7.79695	5.75776	2.2042	6.85114	6.72144	4.38518	7.11808	6.45362	3.45436	8.38129	6.50478	7.3404	7.31424	8.20689	5.26318	7.42719	8.24108	5.55829	7.49063	7.11867	6.63292
Cpa|evm.model.tig00001065.32	Specific	0.00230398	15	not assigned.unknown	11.1878	15.6842	22.1779	9.0261	8.2111	6.90476	8.29719	9.43205	5.04399	15.4992	10.8551	7.33381	14.4211	13.0718	11.3023	14.6688	18.5182	11.2659	20.4217	24.318	6.712	18.8929	20.6516	15.3931	17.1681	18.1562	15.0706	9.55083	14.8711	6.27777	8.8627	10.5486	11.1805	10.5293	10.5384	8.86716
Cpa|evm.model.tig00001258.5	Specific	NR	NR	not assigned.unknown	19.0583	23.6701	40.4826	9.57077	15.6299	9.50016	11.1397	14.9341	4.84747	21.6574	19.7423	6.71113	25.181	18.386	9.96945	16.585	17.9736	16.1029	17.4572	17.9742	7.69643	16.2319	17.0072	15.4537	10.6794	11.294	11.6277	13.7822	16.784	5.83389	14.3551	18.7237	16.2916	16.1826	20.7977	15.5699
Cpa|evm.model.tig00020805.8	Specific	NE	NE	not assigned.unknown	0	0	0	0	0	0	0	0	0	0	0	0	0	0	0	0	0	0	0	0	0	0	0	0	0	0	0	0	0	0	0	0	0	0	0	0
Cpa|evm.model.tig00020961.148	Specific	NE	NE	not assigned.unknown	0	0	0	0	0	0	0	0	0	0	0	0	0	0	0	0	0	0	0	0	0	0	0	0	0	0	0	0	0	0	0.0624134	0	0	0	0	0
Cpa|evm.model.tig00000492.79	Archeaplastidia I	NE	NE	transport.phosphate	0	0	0.106114	0	0	0	0	0	0.131013	0	0	0	0	0	0	0	0	0	0	0	0	0	0	0	0	0	0.0649593	0.0604483	0.123412	0	0	0	0	0	0.0697908	0
Cpa|evm.model.tig00020961.124	Specific	0.00124329	7	mitochondrial electron transport / ATP synthesis.NADH-DH.complex I.carbonic anhydrase	184.924	213.679	199.601	166.516	162.133	196.859	164.868	165.454	238.247	199.967	146.576	211.574	187.027	120.028	174.226	136.447	108.153	171.438	141.107	115.926	127.17	163.782	123.454	181.99	145.186	125.592	142.001	112.857	116.377	95.308	118.71	120.056	123.688	130.309	125.065	133.496
Cpa|evm.model.tig00021572.30	Specific	NE	NE	not assigned.unknown	0	0	0	0	0	0.489699	0	0	0.393039	0	0	0.345934	0	0	0.373188	0	0	0.367367	0	0	0.26848	0	0	0	0	0	0.0649593	0	0	0.570706	0	0.0659286	0	0	0	0.0698202
Cpa|evm.model.tig00000263.7	Specific	NE	NE	not assigned.unknown	0.0650453	0	0.530572	0.0778112	0.288109	0	0	0.131001	0	0.553543	0.317401	0	0.224163	0.366499	0	0.396455	0	0	0.131753	0	0	0	0.075925	0.0606029	0	0	0	0	0	0	0	0	0	0	0	0
Cpa|evm.model.tig00000241.194	Specific	4.83e-09	18	not assigned.unknown	2.34163	2.37421	3.44872	3.11245	3.4573	2.15468	2.3816	3.93002	2.68576	3.25206	3.61837	2.90585	4.85686	4.52015	4.90476	4.62531	5.83557	3.18384	5.73124	6.11727	5.63808	5.92065	6.30177	5.51486	9.19238	9.29254	9.67894	8.34186	9.50272	7.73624	8.11374	7.25215	8.68883	6.43064	5.86243	7.6104
Cpa|evm.model.tig00000172.1	Archeaplastidia I	NE	NE	not assigned.unknown	0	0	0	0	0	0	0	0	0	0	0	0	0	0	0	0	0	0	0	0	0	0	0	0	0	0	0	0	0	0	0	0	0	0	0	0
Cpa|evm.model.tig00021179.55	Specific	1e-08	14	not assigned.unknown	4.8784	4.46063	4.29763	9.95983	8.49921	6.0233	37.952	31.4402	13.6253	46.29	53.5137	44.6255	92.3551	101.887	51.1801	124.09	105.507	35.9407	93.4127	71.5947	57.7232	72.7774	61.1196	59.512	47.3813	55.4693	50.0187	75.0768	72.2577	55.8658	52.1152	56.6986	43.8275	26.5705	26.5903	32.1871
Cpa|evm.model.tig00021181.26	Specific	NE	NE	not assigned.unknown	0	0	0	0	0	0	0	0	0	0	0	0	0	0	0	0	0	0	0	0	0	0	0	0	0	0	0	0	0	0	0	0	0	0	0	0
Cpa|evm.model.tig00020934.26	Specific	0.00906165	12	not assigned.unknown	0.195136	0.143891	0.159172	0.155622	0	0.14691	0.230477	0.0655004	0.196519	0.0691928	0.25392	0	0	0.610832	0.0533126	1.98228	0.855884	0.55105	0.263506	0.0755218	0.447467	0.598717	0.3037	0.303014	0	0.142962	0.324797	0.120897	0.246824	0.190235	0	0	0.127777	0.141333	0	0
Cpa|evm.model.tig00020816.37	Specific	0.00259777	17	not assigned.unknown	1.04073	1.07919	2.06923	1.94528	3.02514	2.30159	3.84129	2.81652	2.48924	2.9061	3.80881	2.6291	4.48326	3.48174	2.87888	3.70025	4.43503	2.81648	5.0066	5.73966	1.43189	3.79188	4.5555	3.39376	3.51473	4.64627	5.39162	4.83586	6.2323	3.55106	4.681	4.54908	5.30274	3.81598	3.21038	3.14191
Cpa|evm.model.tig00000940.16	Specific	NE	NE	not assigned.unknown	0	0	0	0	0	0	0	0	0	0	0	0	0	0	0	0	0	0	0	0	0	0	0	0	0	0	0	0	0	0	0	0	0	0	0	0
Cpa|evm.model.tig00000025.64	Specific	NE	NE	not assigned.unknown	0	0	0	0	0	0	0	0	0	0	0	0	0	0	0	0	0	0	0	0	0	0	0	0	0	0	0	0	0	0	0	0	0	0	0	0
Cpa|evm.model.tig00021428.26	Specific	0.000846917	21	not assigned.unknown	8.26076	9.42489	9.5503	4.04618	3.60136	3.23201	3.07303	3.79902	1.37563	1.72982	1.587	0.968616	1.86802	1.0995	0.479813	1.78405	2.33423	0.244911	3.16207	4.60683	1.96885	5.32193	4.32772	5.27245	3.7851	2.85924	3.5078	3.26421	5.36842	2.40965	3.93204	4.87872	3.00276	3.81598	4.67599	3.28155
Cpa|evm.model.tig00001657.4	Specific	4.83e-09	23	protein.degradation.serine protease	9.23643	7.48235	14.1663	15.0954	12.9649	11.8507	10.5251	12.9691	8.51583	10.2405	12.5056	9.54779	7.17321	7.08565	6.02432	5.61645	4.74626	3.61244	6.58764	9.51575	8.23339	10.6439	10.7054	8.545	9.53034	10.5077	11.0431	11.4247	13.3902	11.1605	14.3551	14.1087	13.7999	15.2639	15.354	16.9663
Cpa|evm.model.tig00020904.36	Archeaplastidia I	NR	NR	not assigned.unknown	28.0345	21.0801	27.6959	16.2625	21.7522	9.98986	14.5969	17.5541	11.9222	20.2735	24.1224	14.4601	25.0315	20.0964	10.236	21.5407	15.7171	5.5105	20.7511	22.9586	17.4512	23.1504	23.9164	23.8775	16.0867	16.2262	21.4366	18.739	22.3376	16.1066	19.9723	21.6246	19.6776	18.8679	20.7279	17.8041
Cpa|evm.model.tig00000076.58	Specific	NR	NR	not assigned.unknown	13.9847	12.8063	13.5296	15.7957	22.4725	15.6704	25.0452	23.2526	33.4083	37.4333	20.6945	32.0335	20.9966	18.6304	17.1667	17.8405	14.2388	7.77593	15.8762	8.45844	7.69643	20.4229	7.36472	17.696	13.2478	12.2233	12.9919	18.4367	13.02	21.8771	24.0292	15.8229	24.1498	26.6412	17.7967	31.7682
Cpa|evm.model.tig00022075.35	Archeaplastidia I	4.01e-06	13	not assigned.unknown	23.1561	10.4321	23.3452	26.6114	24.6333	22.0365	31.8059	27.6412	34.5219	27.3312	31.4227	40.4743	33.0267	36.7721	31.1879	43.2136	32.1345	13.0415	41.4362	43.0474	46.2681	38.3844	42.2902	29.9984	25.6846	31.5946	33.9737	27.0204	30.5445	45.1492	25.215	30.1953	25.0443	26.0052	25.5434	21.7839
Cpa|evm.model.tig00001339.31	Archeaplastidia I	0.0308014	21	protein.synthesis.ribosome biogenesis.Pre-rRNA processing and modifications.methylotransferases	12.6838	10.8638	12.2562	9.0261	6.91461	8.61871	7.83623	6.81204	7.53324	4.49754	7.99849	6.78032	4.78214	7.32998	5.81107	8.98632	8.87007	6.55137	9.09094	8.45844	6.53302	10.6439	9.49062	11.3933	8.24611	7.9344	10.0687	8.94634	6.10889	9.44836	10.4855	8.17515	9.58327	9.25729	5.93222	8.37842
Cpa|evm.model.tig00021589.4	Prokaryotic	9.07e-07	16	major CHO metabolism.degradation.starch.ISA3	6.17931	2.66199	8.64832	12.8388	12.1726	14.2992	29.3475	29.6717	33.1462	28.715	37.1359	39.0906	43.5623	45.9956	49.2075	54.05	46.9958	38.3898	53.821	52.1856	74.1005	49.9596	48.8957	44.6037	59.1422	49.7508	66.3884	49.9907	51.0925	81.9915	53.6131	49.5124	52.2607	47.7704	43.6193	49.2232
Cpa|evm.model.tig00020816.11	Specific	0.000288572	1	not assigned.unknown	14.9604	13.0222	13.8479	11.2048	13.253	4.79905	9.91053	11.2661	5.83007	15.084	10.6647	7.81812	12.6278	7.94081	3.09213	7.99518	6.92488	1.04087	8.76156	6.49487	3.75872	10.4443	7.2888	9.51465	5.54247	5.36108	7.08057	9.49038	11.0454	5.51683	11.6713	12.7902	10.4138	12.4373	11.3061	12.8469
Cpa|evm.model.tig00020830.37	Archeaplastidia I	5.74e-05	15	not assigned.unknown	45.7919	30.3611	47.2209	32.9919	16.5663	24.2891	27.8878	23.4491	10.7431	18.8205	27.7408	25.4608	40.1252	47.8281	17.8064	68.7189	60.9234	11.2659	61.0674	67.0634	55.7544	59.0069	62.7899	59.209	48.8007	48.8216	50.9281	46.787	52.882	35.6374	33.3288	40.8098	25.8109	19.9279	24.5664	21.365
Cpa|evm.model.tig00000939.4	Specific	0.000846917	21	not assigned.unknown	2.0164	1.36697	2.06923	1.32279	1.29649	1.12631	0.768258	0.655004	0.524051	2.00659	1.71396	1.17618	2.01747	1.83249	0.586438	1.71797	1.08931	0.183683	1.91041	1.43491	1.16341	1.59658	1.67035	1.93929	1.62219	1.00073	2.20862	2.41793	2.83847	1.14141	3.37032	2.90086	3.00276	2.33199	3.00101	2.30407
Cpa|evm.model.tig00020603.45	Prokaryotic	0.00329165	14	not assigned.no ontology	1.62613	1.22308	3.76706	3.73494	2.88109	2.10571	1.99747	4.25752	3.27532	2.76771	3.61837	4.42796	2.01747	4.94774	4.90476	5.4843	5.99119	6.85751	5.27011	6.5704	5.3696	2.79401	3.6444	3.93919	7.09706	5.36108	6.69081	3.98959	3.02359	2.21941	4.1817	3.03272	3.00276	3.53332	3.41975	4.04957
Cpa|evm.model.tig00020904.120	Specific	NE	NE	not assigned.unknown	0	0	0	0	0	0	0	0	0	0	0	0	0	0	0	0	0	0	0	0	0	0	0	0	0	0	0	0	0	0	0	0	0	0	0	0
Cpa|evm.model.tig00021047.17	Specific	NE	NE	not assigned.unknown	0	0	0	0	0	0	0	0	0	0	0	0	0	0	0	0	0	0	0	0.0755218	0	0	0	0	0	0	0	0	0	0	0	0	0	0	0	0
Cpa|evm.model.tig00020629.35	Specific	4.83e-09	14	not assigned.unknown	2.92704	3.3095	3.66095	5.29116	5.0419	5.43566	6.45337	6.74654	5.83007	7.40363	7.99849	6.50357	6.87433	8.12406	7.67701	7.9291	9.25911	10.9598	8.89331	11.4038	10.1128	7.84985	9.49062	6.72692	11.5581	13.6529	9.09431	9.24859	7.83666	7.29236	7.11513	5.47208	7.34717	5.37064	4.95515	7.68022
Cpa|evm.model.tig00000520.3	Archeaplastidia I	NE	NE	not assigned.unknown	0	0	0	0	0	0	0	0	0	0	0	0	0	0	0	0	0	0	0	0	0	0	0	0	0	0	0	0	0	0	0	0	0	0	0	0
Cpa|evm.model.tig00000523.42	Specific	1.94e-06	14	not assigned.unknown	1.30091	1.43891	2.33452	1.86747	2.30487	1.27322	1.92065	1.31001	1.31013	3.66722	3.74533	2.21398	5.15575	4.21474	1.97257	3.70025	4.74626	3.3063	7.11465	8.83605	2.41632	5.7876	6.90917	3.33316	3.85269	4.21738	4.28732	2.65972	3.45553	1.64871	1.74758	2.96679	2.49165	1.69599	2.23331	2.23425
Cpa|evm.model.tig00000241.67	Specific	0.00465711	13	not assigned.unknown	3.64254	2.23032	7.16272	5.99146	3.67339	4.75008	6.68385	5.24003	4.0614	9.41023	9.07766	6.91869	12.6278	14.5989	6.02432	14.0742	14.9391	2.38788	11.5284	15.1044	3.75872	7.78333	9.7184	7.39355	6.42115	5.36108	7.08057	7.55603	6.97277	6.468	6.9903	6.13136	7.79439	4.59331	4.81557	7.05184
Cpa|evm.model.tig00000269.43	Specific	NE	NE	not assigned.unknown	0	0	0.0530572	0	0	0	0	0	0	0	0	0.0691869	0	0	0	0	0	0	0	0.0755218	0	0	0	0.0606029	0	0	0.0649593	0	0	0	0	0	0	0.0706663	0	0.0698202
Cpa|evm.model.tig00000459.5	Specific	4.13e-07	18	not assigned.unknown	2.79695	3.23756	4.82821	6.92519	3.88947	5.97433	6.14607	4.12652	3.47184	4.77431	5.01493	5.2582	8.29403	8.55164	5.43788	10.3739	11.2043	5.5105	10.672	12.0835	9.93377	8.91424	10.6295	10.2419	12.0312	11.5799	13.7714	12.5732	13.3902	10.5264	11.3592	14.2406	11.7555	8.40929	10.329	11.5203
Cpa|evm.model.tig00000769.8	Specific	NR	NR	not assigned.unknown	0.195136	0.0719457	0.95503	0.311245	0.792299	0.391759	0.230477	0.720504	0.0655064	0.276771	0.571321	0.0691869	0.672489	0.549748	0.21325	1.18937	0.466846	0.673505	0.197629	0.302087	0.357974	0.731766	0.45555	0.363617	0.540728	0.428886	0.714553	0.544034	0.246824	0.0634118	0.37448	0.725215	1.14999	0.423998	0.558327	0.20946
Cpa|evm.model.tig00000237.29	Specific	3.35e-06	23	not assigned.unknown	21.465	23.814	22.231	14.2394	18.439	14.593	15.8261	16.7681	22.2067	34.2505	18.3458	18.6805	20.8471	12.2166	12.5285	14.801	9.72595	13.6538	18.7748	17.6721	12.9765	21.8199	16.2479	23.9381	22.7782	19.014	23.905	26.7786	25.4229	19.7211	34.265	29.9316	37.0553	43.6718	40.8974	46.8493
Cpa|evm.model.tig00000248.38	Specific	NR	NR	not assigned.unknown	1.04073	0.287783	1.00809	0.933734	1.08041	0.636609	0.92191	1.04801	1.11361	2.83691	2.15832	0.968616	2.98884	2.62658	0.853001	1.78405	1.47834	0.55105	2.10804	1.737	0.894934	1.9292	1.5185	1.75748	0.878684	1.71555	1.68894	2.11569	2.65336	1.26824	1.62275	2.769	1.14999	1.41333	1.88435	1.3964
Cpa|evm.model.tig00000254.31	Prokaryotic	NR	NR	not assigned.unknown	0.195136	0.215837	2.06923	1.78966	2.88109	0.489699	2.53525	2.94752	1.44114	5.25866	4.95145	2.35235	6.79961	5.25315	0.853001	3.89848	3.19011	0.183683	3.95258	5.36205	1.52139	4.72321	3.9481	4.36341	3.44714	3.85998	8.57463	3.26421	6.60254	3.42424	3.93204	6.46101	5.49441	4.38131	4.5364	4.18921
Cpa|evm.model.tig00000480.21	Specific	NR	NR	not assigned.unknown	30.8315	8.70543	26.7939	29.4126	23.1928	17.5312	29.7316	15.8511	31.7706	19.5124	27.0425	32.7946	23.6118	28.9534	30.9746	46.0549	28.9444	12.6129	41.4362	34.0603	39.3771	30.6011	29.5348	24.9684	18.5199	19.1569	36.8319	19.5852	6.91107	53.3293	28.7102	20.1082	12.586	35.4745	13.3998	19.8987
Cpa|evm.model.tig00000475.20	Archeaplastidia I	1.14e-05	17	not assigned.unknown	0.195136	0.431674	0.530572	1.71185	1.22446	1.81189	2.84256	4.84703	2.81678	5.67381	9.07766	7.12625	10.1621	10.0787	4.10507	10.1096	6.30242	2.51034	11.7919	16.1617	6.62251	10.7769	10.8573	9.51465	12.0988	12.6521	14.0962	11.9688	13.9455	8.0533	10.5479	12.2627	11.1166	8.12663	11.1665	7.05184
Cpa|evm.model.tig00000117.13	Specific	NE	NE	not assigned.unknown	0	0	0	0	0	0	0	0	0	0	0	0	0	0	0	0	0	0	0	0	0	0	0	0	0	0	0	0	0	0	0	0	0	0	0	0
Cpa|evm.model.tig00000498.11	Archeaplastidia I	0.000570794	10	not assigned.no ontology	12.8139	14.6769	17.7742	17.8966	19.4473	25.6602	17.8236	16.1786	27.1197	20.2735	15.6161	22.6933	15.7661	15.2097	25.4834	15.0653	19.0629	21.6746	18.3136	17.8987	19.0621	20.0238	15.7165	22.6655	16.5598	18.2277	16.6296	13.2986	11.4773	15.1554	11.172	11.3397	14.311	10.8826	7.25825	13.4055
Cpa|evm.model.tig00000857.23	Specific	0.0170009	1	not assigned.unknown	10.7325	13.1661	10.8767	4.82429	7.05866	5.5336	3.68764	3.66802	3.53735	6.7809	3.93577	4.35877	2.8394	2.44333	1.86594	3.36987	1.63396	0.918416	7.04877	4.68235	2.14784	5.65455	4.2518	6.3027	2.70364	5.07516	3.18301	5.07765	4.07259	2.34624	3.86963	3.95572	3.76942	5.22931	5.3041	4.53831
Cpa|evm.model.tig00021348.88	Archeaplastidia I	0.000743431	24	hormone metabolism.salicylic acid.synthesis-degradation	36.7506	24.0299	27.855	13.0723	14.0453	10.3816	7.98989	6.94304	10.6775	6.01978	4.63405	7.33381	2.39107	2.26008	4.21169	3.89848	3.73477	1.46947	13.834	8.38292	8.59137	21.4208	12.2998	14.8477	5.20451	7.43403	4.87195	8.40231	9.68784	7.22895	11.6713	12.1309	6.51662	17.3132	14.7259	9.21626
Cpa|evm.model.tig00021350.19	Specific	NR	NR	not assigned.unknown	2.47172	1.58281	3.60789	2.72339	2.30487	2.79129	2.30477	1.89951	3.0133	3.11368	2.72964	2.55991	2.54051	2.32116	1.54606	2.51088	1.63396	0.612278	1.97629	2.11461	2.95328	2.12877	2.4296	3.21195	2.2305	1.71555	3.96252	1.81345	2.59165	2.98036	1.93482	2.24157	3.89719	1.97866	2.44268	1.7455
Cpa|evm.model.tig00021357.42	Specific	6.23e-08	4	not assigned.unknown	31.2218	35.4692	38.5726	23.3434	29.171	26.052	17.0553	26.2657	28.3643	19.9967	26.5347	23.2468	14.3464	18.7525	14.3411	16.1886	13.3051	18.1846	13.1753	14.8023	10.4707	11.3756	9.87025	12.5448	7.90815	10.1503	9.7439	10.9411	6.84936	11.0337	16.2899	10.0871	22.2971	18.8679	13.679	27.3695
Cpa|evm.model.tig00000743.29	Specific	1.88e-05	22	not assigned.unknown	1.30091	1.43891	3.07732	1.32279	1.44054	0.881459	0.998736	1.04801	0.458545	2.14498	1.65048	0.89943	1.4197	1.28275	0.853001	0.594683	0.700269	0.244911	2.04217	0.981783	0.805441	1.06439	1.29072	1.03025	1.96014	1.64406	1.81886	2.35748	1.85118	1.52188	1.93482	2.769	2.2361	2.82665	2.72184	2.65317
Cpa|evm.model.tig00000093.73	Specific	NE	NE	not assigned.unknown	0	0	0	0	0	0	0	0	0	0	0	0	0	0	0	0	0	0	0	0	0	0	0	0	0	0	0	0	0	0	0	0	0	0	0	0
Cpa|evm.model.tig00020912.17	Archeaplastidia I	6.14e-07	12	RNA.processing	114.74	135.474	138.532	140.76	116.612	216.741	132.601	151.568	177.588	195.816	182.823	171.307	162.892	184.41	291.567	195.056	215.605	308.71	189.592	201.568	252.282	153.937	186.699	275.137	164.111	185.136	228.267	127.183	161.299	207.293	97.6146	130.539	169.113	76.037	101.197	84.0635
Cpa|evm.model.tig00021348.109	Specific	NR	NR	not assigned.unknown	0.715498	0.143891	2.44063	1.78966	0.360136	0.24485	1.07556	0.131001	0	2.00659	2.2218	0.138374	1.94275	1.40491	0	2.84126	0	0	2.5033	2.86983	0.178987	1.33048	1.5185	1.93929	0.337955	0.786292	1.88382	0	1.60436	0.69753	0.873788	1.51636	0.319442	1.20133	0.767699	0.349101
Cpa|evm.model.tig00020816.53	Specific	NR	NR	not assigned.unknown	0.845589	0.50362	1.64477	1.16717	1.44054	0.832489	1.99747	1.50651	0.720571	2.07579	4.06273	0.89943	3.51189	3.23741	1.11956	3.03949	2.33423	1.16333	2.37155	2.34118	1.52139	1.9292	2.1259	1.75748	1.68978	1.1437	3.18301	2.17614	4.07259	1.64871	1.93482	2.57122	2.87498	1.69599	2.02393	2.44371
Cpa|evm.model.tig00021617.17	Archeaplastidia I	2.61e-05	11	not assigned.unknown	3.51245	1.79864	6.31381	7.70331	8.28313	8.03107	8.98862	8.05655	5.37153	14.0461	14.41	10.5856	21.8932	20.5239	9.80952	20.2192	16.4952	4.53085	12.7141	13.5939	4.83264	10.2447	10.3258	13.8175	6.15079	6.4333	10.4585	6.58886	8.88566	5.19977	4.86825	8.24108	7.66661	4.16931	5.58327	4.46849
Cpa|evm.model.tig00000430.40	Prokaryotic	0.000963665	19	Co-factor and vitamine metabolism.molybdenum cofactor	12.0334	11.3674	9.39112	18.13	11.3803	17.8251	17.5931	18.6676	24.5649	13.3542	15.4257	21.1712	13.5245	16.2481	27.9891	17.1797	15.8728	17.5724	17.5231	17.7476	21.0309	20.2233	17.6905	16.787	40.3519	32.8813	34.8832	34.9995	33.2595	54.0269	29.4591	31.9754	34.0525	30.5985	28.1955	35.4686
Cpa|evm.model.tig00020537.22	Archeaplastidia I	1.36e-09	12	not assigned.unknown	3.05713	0.863349	5.14655	11.9051	3.4573	21.3019	17.3626	4.84703	28.8228	17.575	11.109	33.5556	22.7899	27.3653	66.4275	49.623	61.079	40.3491	42.7538	59.9643	25.6846	30.2685	49.9586	25.4532	24.2652	27.0198	15.5902	11.5456	15.9201	9.57518	10.4855	7.91144	9.77493	5.8653	2.65205	5.37615
Cpa|evm.model.tig00022075.32	Archeaplastidia I	1.04e-11	17	protein.synthesis.ribosome biogenesis.Pre-rRNA processing and modifications.DExD-box helicases	11.3829	7.91403	11.7256	6.30271	4.75379	6.31712	5.60829	6.41904	2.94779	4.08238	8.50633	6.50357	8.21931	12.0334	7.73032	13.4134	12.3714	9.9189	17.7866	19.6357	28.4589	18.8263	23.3849	19.2717	17.7089	15.6544	16.3698	16.6233	13.9455	20.6088	14.6047	13.845	12.7777	12.3666	11.0967	9.42572
Cpa|evm.model.tig00021047.1	Specific	NE	NE	not assigned.unknown	0	0	0	0	0	0	0	0	0.0655064	0	0	0	0	0	0	0	0	0	0	0	0	0	0	0	0	0	0	0	0	0	0	0	0	0	0	0
Cpa|evm.model.tig00000430.50	Specific	0.00230398	13	not assigned.unknown	1.10577	0.50362	2.01617	1.78966	2.95311	2.35056	2.91938	4.19202	5.83007	6.15816	5.01493	5.46576	5.30519	5.00882	10.3426	7.4005	6.1468	4.34717	7.04877	8.83605	6.17504	3.52578	4.02402	4.96943	5.54247	4.36035	4.28732	5.3799	4.07259	5.96071	4.93066	2.70307	3.89719	5.37064	4.6062	6.77256
Cpa|evm.model.tig00021680.16	Archeaplastidia I	5.04e-07	13	signalling.light.COP9 signalosome	12.944	9.78462	15.2274	24.1215	26.506	24.5829	26.1976	29.3442	23.1893	24.1483	30.8513	32.1719	30.0378	36.1002	28.4156	38.1258	34.8578	18.9194	33.1358	30.9639	33.6495	31.1998	31.6607	28.9682	27.7123	28.7354	34.1036	28.048	24.9292	33.4814	26.3385	19.9104	25.9387	21.1292	17.5873	23.8087
Cpa|evm.model.tig00000448.70	Archeaplastidia I	NE	NE	not assigned.unknown	0.0650453	0	0	0	0	0.0489699	0.0768258	0.0655004	0	0	0.0634801	0	0.074721	0	0.159938	0	0	0	0	0	0	0.0665242	0	0	0.202773	0.214443	0	0	0.061706	0.0634118	0	0	0	0.0706663	0	0
Cpa|evm.model.tig00020614.39	Archeaplastidia I	1.36e-09	14	DNA.repair	1.23586	0.575566	1.59172	4.12399	1.15243	4.50523	5.99241	1.50651	7.99178	3.59803	1.77744	10.1013	4.70742	4.82557	12.3152	10.6382	12.7604	7.77593	13.834	15.482	9.30731	10.91	14.4257	9.09043	6.48874	7.86292	6.95065	3.98959	4.56624	4.24859	2.43412	2.10972	2.04443	1.27199	1.04686	1.3964
Cpa|evm.model.tig00000944.9	Archeaplastidia I	1.36e-09	14	development.unspecified	15.2856	12.8783	17.1905	24.1993	23.841	21.3999	32.8046	30.0647	41.269	36.1187	37.3898	42.6883	47.2236	37.8105	48.8343	47.4425	43.261	35.6958	45.6523	46.2193	66.8516	43.9725	45.6309	40.9675	49.9498	45.7479	47.7451	37.357	44.8602	51.3002	34.0153	35.5355	31.3692	29.7505	29.1028	27.0204
Cpa|evm.model.tig00000157.57	Specific	NE	NE	not assigned.unknown	0	0	0	0	0	0	0	0	0	0	0	0	0	0	0	0	0	0	0	0	0	0	0	0	0	0	0	0	0	0	0	0	0	0	0	0
Cpa|evm.model.tig00000254.87	Specific	0.00770973	22	not assigned.unknown	0	0.0719457	0.477515	0.233434	0.360136	0.636609	0	0.458503	0.196519	0.0691928	0.0634801	0.207561	0	0.0610832	0.266563	0	0	0.0612278	0.329382	0.0755218	0.0894934	0.0665242	0.683325	0.303014	0.202773	0.500367	0.584634	0.544034	0.061706	0.570706	0.312067	0.197786	1.46943	0.635997	0.0697908	1.32658
Cpa|evm.model.tig00000404.1	Specific	NR	NR	not assigned.unknown	2.1465	3.02172	2.5998	1.4006	1.51257	0.734549	0.768258	0.720504	0.720571	0.345964	2.41224	0.345934	1.56914	1.34383	0.586438	2.1805	1.16711	0.55105	2.70093	2.86983	0.805441	2.46139	1.29072	1.87869	1.68978	1.5011	1.36415	1.99479	1.91289	0.634118	1.68516	2.24157	1.72499	2.89732	1.5354	1.32658
Cpa|evm.model.tig00020553.291	Specific	0.0124674	15	not assigned.unknown	5414.37	5303.91	5233.56	6086.16	6465.38	3828.96	6286.96	6683.27	3613.2	6400.41	6547.91	5368.9	7381.24	6813.77	3858.07	7139.43	6796.73	3236.13	6889.81	7070.65	5657.41	7387.51	7441.63	6317.06	7132.61	7068.69	6471.51	7425.89	7077.06	5062.93	6759.81	6341.08	6008.71	6209.8	5925.31	6495.51
Cpa|evm.model.tig00021312.26	Specific	1.47e-07	19	not assigned.unknown	8.97625	4.74842	6.84438	2.56777	3.24122	4.70111	2.99621	3.53702	2.35823	6.43493	3.42793	5.60414	3.81077	4.94774	6.55745	10.9025	10.0372	16.3478	13.4388	13.3674	9.39681	13.7705	8.42767	9.63585	25.1439	23.5888	25.1393	32.098	23.6951	28.1548	35.9501	25.7122	28.5581	29.8919	21.5654	36.865
Cpa|evm.model.tig00000411.11	Specific	NE	NE	not assigned.unknown	0.260181	0.143891	0.265286	0.155622	0.288109	0.0489699	0.537781	0.131001	0.131013	0.276771	0.19044	0.207561	0.597768	0.0610832	0	0	0	0	0	0.226565	0	0.199572	0	0.181809	0.135182	0.214443	0.194878	0.0604483	0.123412	0.0634118	0.0624134	0.197786	0.0638884	0	0.0697908	0.0698202
Cpa|evm.model.tig00000551.18	Archeaplastidia I	3.37e-07	14	not assigned.unknown	24.457	24.0299	21.4351	27.3117	29.3151	40.9389	44.1749	41.9857	65.1134	50.0956	40.6907	58.878	42.3668	50.9434	92.8172	56.2305	59.9897	115.72	58.4323	56.4148	77.0538	58.3417	60.5122	49.9368	69.1456	64.6189	59.178	52.8318	52.3267	72.987	41.3177	43.6448	48.108	37.5945	36.71	39.7975
Cpa|evm.model.tig00020952.3	Specific	NE	NE	not assigned.unknown	0	0	0	0	0	0	0	0	0	0	0	0	0	0	0	0	0	0	0	0	0	0	0	0	0	0	0	0	0	0	0	0	0	0	0	0
Cpa|evm.model.tig00021314.7	Specific	0.00109522	23	not assigned.unknown	13.0741	8.12987	11.7787	7.46987	6.91461	5.87639	4.14859	4.32303	2.75127	5.05108	2.72964	3.11341	1.86802	1.89358	1.01294	2.57696	2.80107	0.489822	5.33599	5.36205	3.04278	7.51723	5.1629	6.66631	4.59619	4.71775	6.88569	5.07765	6.78766	4.69247	5.61721	5.66986	3.57775	6.0773	6.76971	3.90993
Cpa|evm.model.tig00021123.38	Archeaplastidia I	NR	NR	misc.acid and other phosphatases	120.724	102.882	105.796	111.737	113.011	105.579	103.1	118.752	120.466	109.048	117.184	130.971	118.507	108.3	105.026	121.183	100.372	94.4744	118.512	102.559	118.668	125.797	111.913	117.57	110.106	97.7146	112.575	106.329	100.21	107.863	110.16	95.0691	94.9382	110.098	98.1259	102.985
Cpa|evm.model.tig00000215.75	Specific	NE	NE	not assigned.unknown	0	0	0	0	0	0	0	0	0	0	0	0	0.149442	0	0	0	0	0	0	0	0	0	0	0	0	0.142962	0	0.120897	0.246824	0	0	0.263715	0	0	0.628118	0
Cpa|evm.model.tig00000796.13	Specific	0.000963665	22	DNA.synthesis/chromatin structure	0.97568	0.935294	2.91815	1.47841	1.29649	1.07734	0.845084	0.786005	0.327532	1.38386	1.587	0.761056	0.896652	1.0995	0.533126	0.726834	0.855884	0.244911	1.1199	1.05731	0.805441	1.19743	0.6074	1.51507	1.21664	0.786292	2.0787	1.51121	1.85118	0.69753	1.80999	2.10972	3.3222	1.76666	1.67498	2.02478
Cpa|evm.model.tig00020531.55	Prokaryotic	NR	NR	not assigned.unknown	96.3972	95.5439	115.93	79.9121	72.3153	91.6227	66.4543	59.4088	88.1716	69.7464	56.6877	78.3196	46.2523	56.5019	73.3581	67.7277	64.5803	64.9014	77.0754	86.9256	89.1354	79.6294	85.8711	100.601	57.2496	62.7604	75.093	45.3362	40.5408	54.3439	42.129	36.2607	52.8357	43.8131	34.5465	41.2637
Cpa|evm.model.tig00022099.8	Specific	0.0208046	18	not assigned.unknown	0.455317	0.50362	1.1142	0.466867	0.576217	0.29382	0.460955	0.786005	0.262026	2.14498	1.52352	0.553495	1.56914	1.22166	0.319875	1.05721	0.933691	0.183683	1.91041	1.96357	0.626454	1.39701	1.2148	1.27266	1.28423	1.07222	2.33854	1.39031	2.0363	1.078	1.37309	2.3075	2.36387	1.27199	1.95414	1.25676
Cpa|evm.model.tig00000189.40	Specific	0.00180629	17	not assigned.unknown	0.650453	0.50362	0.848915	1.16717	1.36852	2.05674	5.14733	6.81204	2.16171	5.67381	9.2681	5.67333	7.69626	12.0945	4.53157	13.3473	15.2503	3.85735	12.4506	13.3674	7.51745	10.2447	12.3758	8.72681	15.9515	13.8673	11.8876	17.7113	16.5989	10.1459	16.7892	13.3176	11.6277	14.7693	12.4228	15.5699
Cpa|evm.model.tig00020965.42	Prokaryotic	NE	NE	hormone metabolism.cytokinin.signal transduction	0	0.0719457	0	0	0	0	0	0	0	0.138386	0.12696	0.0691869	0	0	0	0	0	0	0	0	0	0	0	0	0	0	0	0	0	0	0	0	0.127777	0	0	0
Cpa|evm.model.tig00000133.10	Archeaplastidia I	0.049261	14	not assigned.unknown	3.83767	3.59729	21.8065	6.61395	13.8292	8.76562	8.29719	12.1831	20.2415	14.2537	15.6796	32.7946	17.7836	26.8766	15.4073	21.4747	19.8409	3.12262	20.1582	22.5055	33.0231	15.7662	21.1071	36.9071	7.43502	14.1533	40.5346	11.6665	18.3884	44.0712	12.4203	17.0096	31.3692	10.8826	11.8644	28.9055
Cpa|evm.model.tig00000113.113	Specific	NE	NE	not assigned.unknown	0	0	0	0	0	0	0	0	0	0	0	0	0	0	0	0	0	0	0	0	0	0	0	0	0	0	0	0	0	0	0	0	0	0	0	0
Cpa|evm.model.tig00021717.7	Specific	NE	NE	not assigned.unknown	0	0	0	0	0	0	0	0	0	0	0	0	0	0.0610832	0	0.0660759	0	0	0.0658764	0	0	0.199572	0.227775	0	0	0.0714811	0	0.181345	0	0	0	0.0659286	0	0	0.0697908	0
Cpa|evm.model.tig00000829.34	Specific	NE	NE	not assigned.unknown	0	0	0	0	0	0	0	0	0	0	0	0	0	0	0.0533126	0	0	0	0	0	0	0	0	0	0	0	0	0	0	0	0	0	0	0	0	0
Cpa|evm.model.tig00021105.35	Archeaplastidia I	NR	NR	DNA.repair	1.10577	0.863349	1.53866	0.933734	1.15243	1.4691	0.92191	0.917005	0.786077	1.24547	1.01568	1.0378	1.4197	2.32116	1.81263	2.57696	1.78958	0.489822	2.37155	2.4167	0.984427	1.79615	1.97405	1.63628	0.540728	0.714811	1.29919	1.14852	1.049	1.01459	0.998614	0.791144	1.27777	0.635997	1.04686	0.907662
Cpa|evm.model.tig00000789.38	Specific	3.19e-08	17	not assigned.unknown	12.4237	4.82036	13.8479	9.49296	7.13069	14.2992	10.5251	9.23555	7.27121	4.49754	10.8551	11.3467	9.86317	14.4156	10.8758	18.0387	13.9276	4.89822	21.5416	18.5784	33.739	19.2255	24.5997	23.8169	20.1421	18.9425	22.4759	19.283	16.2287	31.0718	18.0999	17.3392	17.3138	17.3839	11.9342	12.8469
Cpa|evm.model.tig00020684.3	Specific	NR	NR	not assigned.unknown	1.30091	1.29502	2.54675	4.43524	3.60136	3.72171	7.06798	5.56753	6.61615	6.50413	8.76026	5.2582	13.9728	8.00189	5.65113	8.65594	7.1583	5.75541	5.33599	4.30474	6.98048	7.51723	5.08697	7.27234	7.50261	6.71922	10.9132	11.1829	11.8475	9.06789	11.2344	13.845	13.8638	9.75195	12.5624	9.98428
Cpa|evm.model.tig00000471.9	Specific	NE	NE	not assigned.unknown	0	0	0	0	0	0	0	0	0	0	0	0	0	0	0	0	0	0	0	0	0	0	0	0	0	0	0	0	0	0	0	0	0	0	0	0
Cpa|evm.model.tig00020563.62	Specific	NE	NE	not assigned.unknown	0	0	0	0	0	0	0	0	0	0	0	0	0	0	0	0	0	0	0	0	0	0	0	0	0	0	0	0	0	0	0	0	0	0	0	0
Cpa|evm.model.tig00020562.17	Specific	NE	NE	not assigned.unknown	0	0	0	0	0	0	0	0	0	0	0	0	0	0	0	0	0	0	0	0	0	0	0	0	0	0	0	0	0	0	0	0	0	0	0	0
Cpa|evm.model.tig00020601.20	Specific	NE	NE	not assigned.unknown	0	0	0	0	0.144054	0	0	0	0	0.345964	0	0	0	0.244333	0	0.0660759	0	0	0	0.0755218	0	0.0665242	0	0	0	0	0	0	0.061706	0	0	0	0	0	0	0
Cpa|evm.model.tig00020553.22	Specific	NE	NE	not assigned.unknown	0	0	0	0	0	0	0	0	0	0	0	0	0	0	0	0	0	0	0	0	0	0	0	0	0	0	0	0	0	0	0	0	0	0	0	0
Cpa|evm.model.tig00020603.39	Prokaryotic	3.19e-08	23	transport.ammonium	103.422	64.0317	93.1684	50.1104	39.9751	25.7582	36.9532	34.1912	32.4257	42.7612	27.8043	28.9201	22.7899	23.1505	12.2619	25.5714	23.6535	4.46963	39.6576	31.7192	25.3266	53.0197	36.8995	42.119	40.9602	37.6705	36.3123	46.6056	52.3267	37.5398	59.0431	57.7535	43.5719	63.8824	59.6014	51.6669
Cpa|evm.model.tig00020693.13	Prokaryotic	NE	NE	nucleotide metabolism.deoxynucleotide metabolism.cytosine deaminase	0	0.0719457	0	0	0	0	0	0.0655004	0	0	0	0	0	0	0	0	0	0	0	0	0	0	0	0	0	0	0	0	0.185118	0	0	0	0	0	0	0
Cpa|evm.model.tig00001604.2	Archeaplastidia I	1.88e-05	12	not assigned.unknown	14.6352	12.2308	22.4432	31.1245	32.4843	53.4262	36.9532	39.3002	63.5412	34.5964	38.0881	63.0293	38.2571	41.6587	80.0755	53.1911	55.4768	64.3504	44.7959	52.0345	52.8011	39.5153	43.7328	51.2094	32.2409	37.3131	45.8613	26.839	21.9673	51.5538	23.6547	22.8113	39.2914	28.4785	18.9831	39.7277
Cpa|evm.model.tig00000882.24	Specific	NR	NR	not assigned.unknown	7.87048	6.90679	15.5988	6.30271	3.1692	7.24755	4.07177	4.38853	4.91298	4.08238	3.36445	3.45934	3.96021	4.7034	4.15838	5.88075	5.44653	4.4084	5.99475	7.32561	6.89099	6.38632	5.92215	10.7873	4.5286	4.36035	9.35414	4.05003	4.99818	4.69247	3.37032	3.36236	6.83606	2.68532	2.79163	4.39867
Cpa|evm.model.tig00000802.43	Archeaplastidia I	0.000846917	16	not assigned.unknown	6.3094	4.96425	6.04852	3.81275	1.87271	4.21141	1.53652	2.55451	4.51994	4.08238	2.8566	4.2204	4.33382	3.48174	6.55745	7.79695	6.69146	5.26559	6.9829	6.49487	6.17504	7.11808	4.17587	8.24199	4.93415	5.43256	6.30106	4.77541	5.67695	6.34118	5.30514	5.99951	6.0694	4.02798	4.39682	3.35137
Cpa|evm.model.tig00020824.35	Specific	NE	NE	not assigned.unknown	0	0	0	0	0	0	0	0	0	0	0	0	0	0	0	0	0	0	0	0	0	0	0	0	0	0	0	0	0	0	0	0	0	0	0	0
Cpa|evm.model.tig00000190.38	Specific	0.0253621	7	not assigned.unknown	5.07353	3.95701	6.68521	2.64558	3.67339	2.98716	1.99747	2.42351	2.75127	5.39704	2.41224	3.45934	3.58661	2.68766	1.2795	2.64303	2.023	0.612278	2.76681	1.66148	1.16341	3.65883	1.89812	2.78773	1.28423	1.00073	1.81886	1.02762	2.15971	0.951177	1.62275	1.31857	1.34166	1.55466	1.46561	1.46622
Cpa|evm.model.tig00000042.1	Archeaplastidia I	9.06e-05	23	signalling.phosphinositides.phosphatidylinositol-4-phosphate 5-kinase	5.85408	5.53982	6.84438	3.19026	4.46569	3.23201	3.61081	4.91253	2.48924	6.22736	4.82449	4.08203	5.67879	3.78716	2.07919	3.50202	3.57915	1.46947	3.22794	3.62505	2.14784	3.8584	4.09995	4.2422	4.12305	4.36035	4.80699	5.07765	7.58983	4.12177	5.24273	6.85658	6.32496	5.65331	6.8395	5.72525
Cpa|evm.model.tig00021312.55	Specific	NE	NE	not assigned.unknown	0	0	0	0	0	0	0	0	0	0	0	0	0	0	0	0	0	0	0	0	0	0	0	0	0	0	0	0	0	0.190235	0	0.0659286	0	0	0	0
Cpa|evm.model.tig00000113.18	Specific	0.00140974	14	not assigned.unknown	1.10577	0.719457	1.32643	4.66867	5.18596	2.74232	5.83876	7.53254	2.81678	6.50413	7.49065	6.36519	7.77098	9.83439	5.17132	9.05239	10.3484	2.63279	7.97104	8.91157	4.65366	7.58375	7.21287	6.54511	10.0035	10.7222	8.83447	9.42993	10.2432	5.83389	6.92789	8.04329	5.81385	4.59331	6.63013	5.72525
Cpa|evm.model.tig00000344.17	Specific	NE	NE	not assigned.unknown	0	0	0	0	0	0	0	0	0	0	0	0	0	0	0	0	0	0	0	0	0	0	0	0	0	0	0	0	0	0	0	0	0	0	0	0
Cpa|evm.model.tig00000158.41	Specific	NE	NE	not assigned.unknown	0.0650453	0	0	0	0	0	0	0	0	0	0	0	0	0	0	0	0	0	0	0	0	0	0	0	0	0	0	0.0604483	0	0	0	0	0	0	0	0
Cpa|evm.model.tig00021319.18	Specific	1.19e-07	21	not assigned.unknown	19.3185	19.0656	17.8803	7.00301	4.17758	7.05167	2.3816	0.851505	0.589558	0.622736	3.42793	2.14479	0.298884	0.794081	1.17288	2.64303	4.20161	8.26575	5.92887	14.9533	4.83264	4.45712	14.3498	16.9082	13.383	9.29254	17.7989	11.4247	21.1034	13.1262	13.1692	23.7343	24.7248	14.2746	30.4288	10.9618
Cpa|evm.model.tig00020830.24	Specific	0.000188769	18	not assigned.unknown	9.49662	10.0724	8.22387	9.10391	9.0034	6.0233	7.68258	8.31855	4.45444	7.81879	9.01418	7.12625	10.3862	9.71222	4.21169	12.0919	9.02568	7.16365	13.2412	13.2918	9.93377	14.1696	12.4517	12.2418	11.3553	11.294	10.9132	15.5957	10.3666	6.21436	14.1054	13.7132	11.4999	13.4973	10.2593	12.8469
Cpa|evm.model.tig00000248.82	Specific	NE	NE	not assigned.unknown	0	0	0	0	0	0	0	0	0	0	0	0	0	0	0	0	0	0	0	0	0	0	0	0	0	0	0	0	0	0	0	0	0	0	0	0
Cpa|evm.model.tig00001224.9	Prokaryotic	0.00728847	18	hormone metabolism.cytokinin.signal transduction	3.70758	2.73394	5.67712	3.26807	3.67339	1.9588	3.61081	3.99552	3.93039	10.033	5.20537	4.08203	6.87433	3.72607	2.18582	4.82354	3.73477	0.918416	6.65351	6.04174	3.93771	7.38418	5.61845	7.51475	5.54247	5.78997	7.6652	6.77021	11.4773	4.69247	7.17754	11.2738	6.70829	5.37064	8.79365	4.81759
Cpa|evm.model.tig00021537.21	Specific	0.0029258	18	not assigned.unknown	4.09785	3.66923	5.35878	3.81275	5.25798	3.0851	3.99494	4.45403	4.1269	5.8122	4.76101	4.56633	5.45463	5.4364	3.35869	5.68252	6.22461	2.08174	7.64166	7.02353	4.20619	6.71894	6.60547	5.21185	6.42115	6.14737	5.97626	6.8911	6.60254	6.02412	7.42719	6.26322	5.81385	7.27863	6.42076	6.84238
Cpa|evm.model.tig00021070.96	Specific	NE	NE	not assigned.unknown	0	0	0	0	0	0	0	0	0	0	0	0	0	0	0	0	0	0	0	0	0	0	0	0	0	0	0	0	0	0	0	0	0	0	0	0
Cpa|evm.model.tig00000139.25	Specific	NE	NE	not assigned.unknown	0	0	0	0	0	0	0	0	0	0	0	0	0	0	0	0	0	0	0	0	0	0	0	0	0	0	0	0	0	0	0	0	0	0	0	0
Cpa|evm.model.tig00001024.9	Specific	3.19e-08	16	not assigned.unknown	1.82127	1.22308	2.81203	3.26807	3.74541	2.10571	3.84129	4.12652	3.66836	6.01978	5.39581	4.7739	6.72489	5.25315	4.58488	5.61645	4.59065	2.2042	7.57578	7.92979	7.15947	7.65028	8.1999	8.72681	7.84056	7.57699	11.0431	6.58886	9.07078	7.41918	5.92927	7.18622	8.17772	5.15864	5.37389	4.67795
Cpa|evm.model.tig00000139.12	Archeaplastidia I	1.36e-09	15	not assigned.unknown	1.17082	1.65475	2.2284	2.1009	1.36852	1.71395	4.14859	1.70301	5.24051	6.22736	1.39656	6.71113	6.0524	2.56549	7.1972	5.08784	5.83557	8.8168	10.8037	12.9897	13.1555	11.4422	13.4387	6.90873	9.93589	9.79291	8.37975	6.16572	12.9583	4.56565	2.49654	3.62607	2.81109	2.11999	2.44268	2.37389
Cpa|evm.model.tig00000217.24	Archeaplastidia I	0.0170009	13	DNA.synthesis/chromatin structure	21.8552	16.8353	26.7408	33.6922	29.6032	34.7197	29.117	30.4577	32.2947	24.1483	27.8043	33.0713	27.2732	38.6046	38.3851	40.7688	36.414	22.1644	35.178	42.6698	43.9413	32.1312	35.1533	30.4226	30.416	29.7361	32.7395	29.257	25.2994	46.6711	31.0195	26.767	34.4998	30.7398	25.6132	29.115
Cpa|evm.model.tig00000135.1	Prokaryotic	3.93e-12	5	major CHO metabolism.synthesis.starch.starch synthase	1344.03	1108.97	1485.34	1925.75	2104.85	1553.42	2095.27	2027.3	1880.43	2020.57	2027.75	1740.47	1430.16	1346.33	640.177	386.147	280.808	99.6176	167.59	163.052	183.193	215.871	206.592	280.349	120.042	161.833	178.378	275.1	334.2	307.928	566.402	650.913	609.112	973.287	1054.05	1020.49
Cpa|evm.model.tig00000334.7	Specific	0.0100886	18	not assigned.unknown	1.95136	1.43891	3.23649	2.8012	2.16082	4.01553	3.14986	3.34052	6.0921	5.32785	3.36445	5.8117	4.25909	4.03149	4.63819	4.88961	3.73477	1.95929	5.99475	4.60683	4.74315	5.92065	4.8592	5.99968	5.33969	4.57479	7.01561	5.68214	5.24501	7.29236	7.17754	6.92251	7.02773	5.8653	4.5364	5.16669
Cpa|evm.model.tig00020563.44	Specific	0.0112207	17	not assigned.unknown	4.94344	4.46063	8.75444	3.89056	3.38528	3.03613	3.14986	2.75102	2.22722	5.39704	3.42793	2.6291	7.24793	5.00882	3.14544	5.21999	3.19011	5.0819	4.80898	6.34383	5.01163	4.72321	4.40365	8.06018	5.2721	4.50331	7.92504	4.77541	8.57713	4.12177	4.24411	7.44994	5.62218	3.95731	4.88536	4.18921
Cpa|evm.model.tig00000821.31	Specific	0.000288572	17	not assigned.unknown	62.7687	54.6068	51.0941	26.5336	16.7103	25.0236	12.5226	12.9036	6.41963	4.63592	8.44285	10.6548	11.8059	17.5309	19.2458	33.4344	34.391	30.0016	45.9817	47.9563	45.3732	40.3136	44.0365	45.0279	45.4212	41.8164	40.1449	36.0876	32.5808	28.5353	33.8905	28.613	30.4748	29.7505	24.9153	26.5317
Cpa|evm.model.tig00000158.117	Specific	NR	NR	not assigned.unknown	8.71607	2.80588	5.51795	7.70331	5.69015	3.72171	5.91559	3.66802	4.91298	4.15157	5.01493	6.57275	5.45463	5.37532	3.14544	5.68252	2.87888	0.244911	7.77341	7.70322	9.66529	7.58375	8.35175	7.39355	4.79896	4.21738	7.79512	4.65452	6.10889	11.6044	7.23995	6.85658	5.30274	7.7733	5.16452	3.97975
Cpa|evm.model.tig00000139.2	Specific	NR	NR	not assigned.unknown	0.585408	0.50362	0.583629	0	0.720272	0.0489699	0.384129	0.327502	0.131013	0.691928	0.888722	0.553495	0.896652	0.610832	0.159938	0.528607	0.700269	0	0.988146	1.20835	0	1.13091	0.75925	0.969646	0.540728	0.64333	1.81886	0.544034	1.41924	0.253647	0.624134	1.12079	0.702773	0.282665	0.767699	0.698202
Cpa|evm.model.tig00001056.23	Specific	0.000963665	13	not assigned.unknown	3.70758	1.94253	7.05661	4.74648	5.40204	4.26038	3.76447	4.32303	4.25792	7.95718	7.68109	5.60414	10.3862	11.9723	6.71739	11.5633	8.79226	3.24507	10.6061	9.89336	3.75872	7.65028	9.26285	7.81777	5.33969	4.78923	6.36601	5.01721	6.72595	3.36083	4.93066	5.47208	6.19718	2.89732	4.11766	4.67795
Cpa|evm.model.tig00021070.72	Specific	1.77e-09	15	signalling.phosphinositides.phosphatidylinositol-4-phosphate 5-kinase	9.0413	6.90679	7.74635	15.64	18.1508	13.026	24.0465	18.0781	33.4083	32.5206	28.7565	39.2982	28.394	30.2362	52.2463	36.0774	30.345	55.0438	51.2518	57.7742	69.2679	53.0863	60.5122	48.9671	55.8302	70.6233	58.5933	50.8974	46.1561	63.6655	33.4536	35.4037	42.358	30.3159	23.7987	27.3695
Cpa|evm.model.tig00000144.54	Specific	NR	NR	not assigned.unknown	74.7371	69.1398	66.6398	84.7364	74.116	102.739	52.8562	52.3348	75.2669	65.0413	50.1493	65.3124	58.0582	54.5473	73.7846	57.8824	56.1771	97.046	69.4996	60.9461	76.7853	63.0649	54.8178	69.1479	60.3588	53.1104	65.479	49.5676	50.0435	50.9197	39.1956	39.9528	51.558	46.7811	33.0809	46.2209
Cpa|evm.model.tig00000404.14	Specific	NR	NR	not assigned.unknown	107.78	111.3	99.4292	123.019	112.29	136.528	86.6595	81.0895	130.751	99.2225	77.6362	108.9	70.3124	60.6556	89.1386	73.7407	59.6784	88.5353	94.0715	100.217	107.482	113.49	104.928	115.448	99.6292	104.434	103.87	97.3822	85.2777	84.9084	86.817	78.1914	83.9494	61.1264	79.9803	80.0139
Cpa|evm.model.tig00001408.1	Prokaryotic	0.00038051	1	not assigned.unknown	517.891	504.843	464.516	195.695	279.033	227.025	164.407	125.171	153.809	148.834	85.8251	97.1384	83.4633	50.2104	44.7826	72.6174	48.3185	64.6565	186.562	116.228	141.4	259.245	165.289	248.835	67.1179	80.9166	68.727	104.273	96.8784	88.079	145.61	128.825	137.935	214.119	178.734	202.828
Cpa|evm.model.tig00020685.21	Specific	NE	NE	not assigned.unknown	0	0	0.636686	0.0778112	0	0.0979398	0	0	0	0	0	0.0691869	0.298884	0	0.159938	0.132152	0	0	0.263506	0.0755218	0.53696	0.0665242	0	0.606029	0.135182	0	0.259837	0.120897	0	0.126824	0.124827	0	0.255554	0.0706663	0	0.20946
Cpa|evm.model.tig00001027.12	Archeaplastidia I	NR	NR	not assigned.unknown	6.43949	2.08643	8.27692	5.6024	6.12231	5.58257	6.37654	5.82953	8.1228	5.25866	6.72889	12.3153	7.32265	6.78023	6.45082	6.73974	2.80107	1.28578	7.04877	4.90892	14.0505	5.72108	6.75732	8.72681	5.2721	4.28886	10.1986	5.86348	5.36842	19.2772	7.9265	5.93358	9.71104	8.47996	6.35097	8.79734
Cpa|evm.model.tig00021073.20	Specific	NE	NE	not assigned.unknown	0.130091	0	0.106114	0	0	0	0	0	0	0	0	0	0	0	0	0	0	0	0	0	0	0	0	0	0	0.428886	0	0	0	0	0	0	0.127777	0	0	0
Cpa|evm.model.tig00021122.7	Specific	0.0372682	14	not assigned.unknown	5.98417	6.69095	8.22387	5.36897	10.588	5.43566	7.75941	9.89056	3.86488	12.3163	17.0127	6.22682	18.6055	14.8432	8.42339	18.5673	16.2618	6.79628	12.3189	18.2763	7.69643	8.38204	12.2239	11.3327	11.9636	14.2962	13.6415	13.48	13.7604	5.45342	10.9848	15.0977	11.0527	8.76262	10.1197	9.91446
Cpa|evm.model.tig00000828.21	Specific	NE	NE	not assigned.unknown	0.130091	0.0719457	0.212229	0.233434	0	0.0979398	0.153652	0.0655004	0	0.0691928	0	0.0691869	0.074721	0	0	0.0660759	0	0	0	0.0755218	0	0	0	0.242411	0.135182	0	0	0.120897	0	0.190235	0	0.0659286	0.0638884	0.141333	0	0
Cpa|evm.model.tig00000194.103	Specific	NE	NE	not assigned.unknown	0	0	0	0	0	0	0	0	0	0	0	0	0	0	0	0	0	0	0	0	0	0	0	0	0	0	0	0	0	0	0	0	0	0	0	0
Cpa|evm.model.tig00000229.1	Specific	0.000846917	18	not assigned.unknown	0.130091	0	0	0.233434	0.216082	0.0979398	0.153652	1.04801	0.196519	0.9687	2.34876	0.89943	2.01747	1.64925	1.01294	1.6519	1.32273	1.65315	1.77866	0.981783	1.96885	1.59658	2.1259	0.909043	2.83882	1.92999	2.14366	2.78062	1.97459	1.83894	3.18308	3.29643	2.61943	1.48399	1.81456	2.02478
Cpa|evm.model.tig00000632.5	Specific	NR	NR	not assigned.unknown	32.7178	33.9584	31.3037	35.6375	40.1191	24.0932	30.2694	42.9682	25.4165	40.7546	50.5302	37.6377	51.4827	52.5315	30.6547	53.1911	49.5635	19.7766	44.3348	43.5006	26.1321	40.2471	41.9106	32.6043	37.1751	38.4568	27.9975	38.9891	38.1343	29.0426	38.0722	34.4147	29.7081	38.8665	32.3132	33.4439
Cpa|evm.model.tig00000600.24	Specific	NR	NR	not assigned.unknown	13.7246	12.3747	9.70947	6.45833	4.39366	6.21918	5.53146	4.51953	3.27532	6.71171	9.52202	3.80528	9.48956	7.94081	6.3442	10.9686	6.84707	10.8373	12.0554	9.81783	7.87542	7.7168	6.90917	4.36341	11.4229	10.0788	7.53528	6.70976	8.70054	5.26318	7.23995	3.29643	8.11383	5.29997	5.02494	7.75004
Cpa|evm.model.tig00000204.83	Specific	NR	NR	not assigned.unknown	28.8801	37.5557	34.4872	18.2856	32.4122	20.3225	21.0503	27.3792	15.1975	37.2949	32.7557	18.0578	37.5846	33.2903	19.9922	34.9541	28.4776	19.7766	22.5956	28.6228	13.424	28.0067	26.4978	24.5442	17.844	20.3006	17.604	22.3054	34.8639	16.3602	20.3468	27.756	22.9359	18.6559	34.4069	22.7614
Cpa|evm.model.tig00020553.177	Specific	0.00230398	18	not assigned.unknown	0.325227	0.431674	0.689744	0.389056	0.288109	0	0.460955	0.327502	0.262026	1.52224	1.2696	0.691869	1.4197	0.671915	0.159938	1.18937	1.08931	0.428594	1.44928	2.11461	0.53696	0.864814	1.74627	0.666631	1.96014	0.929254	1.68894	1.93434	2.40653	0.760942	2.24688	2.37343	1.59721	1.83732	2.72184	1.32658
Cpa|evm.model.tig00020537.55	Specific	7.79e-05	20	RNA.regulation of transcription.Chromatin Remodeling Factors	4.8784	4.17285	5.57101	5.52459	5.90623	4.35832	4.7632	4.84703	4.19241	4.98188	6.53845	3.87447	5.52935	6.41373	3.14544	5.41822	4.046	1.89806	6.06063	5.73966	4.47467	6.78546	6.52955	6.3633	6.48874	4.93219	7.6652	6.40752	8.08348	6.59483	6.80306	6.92251	7.92217	6.57197	6.90929	6.9122
Cpa|evm.model.tig00021494.1	Archeaplastidia I	0.000743431	21	transport.ABC transporters and multidrug resistance systems	0.715498	0.359729	0.95503	0.778112	1.36852	0.636609	1.76699	2.94752	2.22722	3.59803	2.66616	2.83666	2.46579	2.26008	1.86594	3.17164	2.72327	1.16333	6.1265	5.13548	4.20619	7.78333	4.70735	5.75727	6.96188	5.93293	8.37975	8.03962	7.71325	7.60942	10.111	8.17515	9.07216	9.39862	8.93323	8.58788
Cpa|evm.model.tig00001542.22	Archeaplastidia I	4.71e-10	12	protein.degradation.ubiquitin.proteasom	61.4678	62.8086	75.7126	95.9412	105.808	121.69	123.843	124.975	137.76	106.765	139.212	158.23	140.177	155.701	192.938	170.211	155.771	191.582	150.923	145.455	159.477	132.05	141.069	143.144	134.101	138.101	150.056	112.132	117.982	154.978	105.916	100.937	129.821	87.4849	89.4021	109.757
Cpa|evm.model.tig00020723.11	Specific	1.27e-08	16	not assigned.unknown	0.715498	0.575566	0.583629	0.311245	0.432163	0.734549	1.69017	0.982506	2.88228	3.66722	1.39656	4.15121	3.13828	6.96348	15.1408	9.44885	8.63665	26.0218	8.49805	11.4793	9.57579	7.38418	8.65545	6.48451	14.6673	16.5836	10.7183	5.92393	10.9837	8.75083	5.30514	5.99951	7.28328	4.73464	3.8385	4.95723
Cpa|evm.model.tig00020537.1	Archeaplastidia I	NE	NE	not assigned.unknown	0	0	0.212229	0	0	0.0489699	0.0768258	0.0655004	0.0655064	0.415157	0.317401	0.138374	0.074721	0.122166	0.0533126	0.132152	0	0.122456	0.197629	0.151044	0.178987	0	0.075925	0.121206	0.135182	0.142962	0.259837	0.181345	0.061706	0.190235	0.124827	0.197786	0.255554	0	0	0.20946
Cpa|evm.model.tig00000523.40	Archeaplastidia I	0.000217737	17	not assigned.unknown	3.64254	3.81312	2.86509	4.2018	4.60974	5.58257	5.37781	5.10903	3.60285	3.8748	7.42717	6.43438	9.04124	10.262	8.10351	10.5061	10.0372	8.26575	10.5402	16.1617	7.78593	7.18461	12.7554	8.4238	11.896	9.22106	13.9013	11.3643	12.4646	7.73624	8.11374	10.4827	12.2027	10.7413	10.8176	12.428
Cpa|evm.model.tig00020516.4	Specific	NE	NE	not assigned.unknown	0	0	0	0	0	0	0	0	0	0	0	0	0	0	0	0	0	0	0	0	0	0	0	0	0	0	0	0	0	0	0	0	0	0	0	0
Cpa|evm.model.tig00020510.82	Specific	NE	NE	not assigned.unknown	0	0	0	0	0	0	0	0	0	0	0	0	0	0	0	0	0	0	0	0	0	0	0	0	0	0	0	0	0	0.0634118	0	0	0	0	0	0
Cpa|evm.model.tig00000769.14	Prokaryotic	5.01e-13	23	amino acid metabolism.synthesis.branched chain group.common.ketol-acid reductoisomerase	3285.5	5071.96	2370.12	3753.38	3652.64	3223.49	2761.12	2865.84	1738.74	1133.93	1847.84	809.694	681.679	1123.44	557.703	755.181	1199.79	1050.61	1417.07	1543.51	1372.2	2103.23	2165.38	2077.65	3017.81	3024.36	2452.08	3920.01	2921.59	2372.87	4476.35	4408.45	3511.5	4959.22	5276.33	4554.86
Cpa|evm.model.tig00001416.4	Prokaryotic	0.000743431	19	stress.abiotic.heat	4.94344	4.31674	4.82821	12.2164	15.1977	14.1033	12.5226	14.3446	26.7266	11.9704	8.63329	15.6362	10.0126	8.67381	10.8758	13.942	12.8383	9.85767	21.6075	17.2945	18.7041	26.8092	18.6016	24.7866	19.9394	18.5851	25.1393	20.492	20.2396	23.5258	20.6588	20.1742	22.1693	18.5146	17.0988	18.3627
Cpa|evm.model.tig00000455.19	Specific	2.64e-11	12	signalling.G-proteins	19.5786	14.2453	28.3856	45.3639	33.7807	72.4265	59.1559	39.5622	88.0406	49.3345	39.7385	92.8488	52.0805	59.8615	151.621	96.735	116.945	155.029	97.2994	125.366	101.396	80.0286	103.865	73.0871	59.7505	69.1222	56.2548	36.269	36.1597	42.2323	24.9029	17.4052	32.8387	16.4653	13.2603	18.2929
Cpa|evm.model.tig00020961.138	Specific	2.28e-09	12	not assigned.unknown	34.0837	23.4543	37.6706	28.7901	25.1375	24.8277	36.4923	30.4577	37.2732	39.5783	34.1523	46.8395	43.4129	43.4912	41.6904	55.4376	49.8747	24.9197	62.7143	70.0842	47.6105	51.2236	61.8788	39.1494	39.2028	42.8172	40.0799	23.8771	34.3702	27.2037	20.0971	21.229	19.8054	18.2319	17.029	18.5722
Cpa|evm.model.tig00000789.33	Specific	0.000163441	15	not assigned.unknown	4.35804	2.59005	5.88935	6.61395	8.57123	6.21918	8.83497	9.03905	7.86077	10.5865	11.9343	11.2775	14.0475	13.7437	11.249	15.3957	12.138	13.4089	13.1753	14.1226	12.9765	11.8413	12.3758	11.0297	12.8423	14.3677	14.8107	11.4247	14.1924	13.2531	11.6713	14.5043	13.3527	11.5186	13.1207	11.1014
Cpa|evm.model.tig00021357.69	Specific	4.13e-07	17	not assigned.unknown	0.130091	0.287783	0.583629	2.17871	1.36852	2.49747	2.22795	1.57201	3.66836	2.14498	1.84092	2.83666	2.54051	2.26008	5.17132	3.70025	2.48984	3.36753	5.13836	6.64592	5.99606	4.98931	5.4666	3.45436	7.09706	6.00441	7.08057	3.26421	4.75136	5.58024	3.68239	4.1535	4.66386	3.46265	3.0708	2.72299
Cpa|evm.model.tig00020553.205	Specific	NE	NE	not assigned.unknown	0	0	0	0	0	0	0.153652	0.131001	0	0.138386	0.25392	0	0.149442	0.244333	0	0.132152	0	0	0	0	0	0	0	0	0.135182	0	0	0	0	0	0	0	0	0	0	0
Cpa|evm.model.tig00001427.3	Specific	NE	NE	not assigned.unknown	0	0	0	0	0	0	0	0	0	0	0	0	0	0	0	0	0	0	0	0	0	0	0	0	0	0	0	0	0	0	0	0	0	0	0	0
Cpa|evm.model.tig00000615.46	Specific	1.35e-05	16	not assigned.unknown	5.13858	2.94977	8.11775	5.68022	7.20272	5.97433	7.29845	6.09154	9.69495	8.16476	9.01418	7.67974	9.41484	8.18514	7.30382	11.299	9.33691	4.10226	12.4506	10.9507	10.6497	12.7061	10.0221	13.0296	8.78684	8.86365	10.9132	10.9411	10.3666	11.3507	9.73649	10.3508	8.49716	9.04529	11.027	9.705
Cpa|evm.model.tig00021742.6	Archeaplastidia I	6.5e-11	23	not assigned.unknown	58.6058	63.672	42.4988	36.7269	21.9683	33.2506	16.9017	13.9516	7.40223	6.57332	9.64898	8.85592	2.46579	4.45907	5.33126	4.95569	6.30242	8.02084	10.2108	13.5184	19.4201	15.6997	24.0682	18.7869	21.8995	19.4429	22.0212	27.2017	30.5445	25.0477	32.7046	35.997	27.0248	39.2198	40.8276	36.1668
Cpa|evm.model.tig00001085.13	Specific	NR	NR	not assigned.unknown	18.3428	26.8358	26.4225	21.0868	30.3955	16.8457	25.122	32.4227	22.3377	47.8814	34.3427	28.0207	48.4939	35.3061	20.2055	41.7599	36.2583	28.0423	38.6694	32.9275	22.3733	38.7836	28.5478	30.665	33.8631	31.7376	29.2317	34.5764	32.3339	14.4579	33.0791	32.4369	20.6999	33.5665	33.1506	30.8605
Cpa|evm.model.tig00020830.116	Specific	1.59e-05	19	not assigned.unknown	46.0521	44.1027	65.5256	38.9834	43.3604	50.5859	36.3386	42.5097	54.1083	40.6854	39.802	51.5442	48.1203	47.3395	61.0429	58.0807	59.056	64.9627	50.3296	56.8679	78.9332	59.4061	56.716	89.571	69.8216	62.26	92.3722	61.1132	77.7495	99.1127	57.2955	72.3896	114.68	57.7344	61.3461	99.1446
Cpa|evm.model.tig00000903.34	Specific	0.0153461	19	not assigned.unknown	0.780544	0.431674	0.95503	0.466867	0.216082	0.440729	0.460955	0.196501	0.196519	0.415157	0	0.207561	0.224163	0.549748	0.319875	0.396455	0.466846	0.183683	0.197629	0.226565	1.61088	0.997862	0.45555	0.545426	0.811093	0.64333	0.779512	0.544034	0.370236	0.951177	0.18724	0.593358	0.766661	0.635997	0.628118	0.837842
Cpa|evm.model.tig00000204.1	Specific	NE	NE	not assigned.unknown	0	0	0	0	0	0	0	0	0	0	0	0	0	0	0	0	0	0	0	0	0	0	0	0	0	0	0	0	0	0	0	0	0	0	0	0
Cpa|evm.model.tig00020563.6	Specific	NR	NR	not assigned.unknown	0.260181	0.143891	0.689744	0.933734	0.936353	0.24485	0.845084	1.63751	0.393039	0.9687	1.46004	1.10699	1.7933	1.52708	0.21325	1.25544	0.778076	0	1.3834	0.981783	0.894934	1.26396	0.683325	0.484823	1.41941	1.1437	1.88382	1.39031	1.41924	0.507294	1.80999	1.58229	1.78888	1.48399	1.5354	2.51353
Cpa|evm.model.tig00020554.105	Archeaplastidia I	7.79e-05	18	transport.ammonium	293.55	260.731	348.427	41.629	59.4224	39.3718	45.4809	36.3527	47.1646	79.4334	36.0567	52.928	48.1203	49.5384	36.6257	132.548	99.8272	34.5325	307.972	266.592	221.944	413.448	319.189	279.016	238.529	240.605	195.138	292.691	262.435	219.278	224.251	208.005	165.088	166.843	141.885	160.377
Cpa|evm.model.tig00020960.43	Archeaplastidia I	0.0338965	10	not assigned.unknown	3.25227	1.58281	6.10158	9.88202	11.6684	8.76562	11.2166	10.7421	13.1013	14.3229	13.5213	14.2525	12.4037	16.0649	15.4606	13.083	14.2388	7.40856	13.1753	11.0262	11.7236	11.043	10.5536	13.575	9.8007	10.2933	15.2005	11.8479	11.6007	11.0337	10.2358	9.88929	14.8221	11.4479	9.49155	11.1712
Cpa|evm.model.tig00020911.11	Archeaplastidia I	0.00652655	7	protein.degradation	48.1986	49.6425	42.8172	33.5366	46.3855	43.7301	25.6598	25.5451	54.7634	43.7299	26.9156	37.6377	26.8995	15.5151	26.7096	17.8405	8.63665	18.9806	24.6378	18.8804	21.8364	33.1956	23.7645	35.6345	18.9255	18.0132	25.4641	14.8098	11.2922	14.3945	15.104	13.5154	21.4026	16.5359	21.6352	16.8965
Cpa|evm.model.tig00000605.35	Specific	0.0138389	19	not assigned.unknown	1.10577	1.65475	2.5998	1.4006	1.29649	2.15468	1.61334	2.22701	1.44114	1.59144	3.61837	1.24536	2.16691	2.99308	2.02588	1.58582	1.86738	1.28578	3.75495	2.4167	1.87936	0.79829	2.80922	2.96954	2.2981	2.85924	3.89756	2.90152	3.0853	2.72671	4.43135	2.83493	4.4083	3.03865	2.44268	2.65317
Cpa|evm.model.tig00000254.59	Archeaplastidia I	8.11e-06	1	major CHO metabolism.degradation.starch.starch cleavage.beta amylase	98.9339	66.9815	98.4742	26.5336	34.429	13.5647	22.6636	33.8637	11.2671	17.0214	31.1053	12.7996	16.2892	19.4855	6.02432	14.3385	9.88157	1.89806	15.3492	16.1617	11.9026	19.0259	18.0701	17.1506	7.16465	6.93366	7.92504	18.7994	15.0563	13.8238	33.5784	24.064	25.8109	63.6704	48.2953	59.9755
Cpa|evm.model.tig00020703.42	Archeaplastidia I	3.35e-06	9	not assigned.unknown	2.1465	2.73394	0.795858	15.5622	11.8125	3.0851	30.2694	21.6806	4.1269	29.5453	39.7385	6.64194	41.1713	42.2085	5.27795	39.3812	25.5209	3.55121	21.8051	15.2554	1.61088	7.91637	3.56847	1.33326	4.86656	4.00294	4.67707	3.3851	2.22141	0.570706	2.24688	1.91193	1.98054	1.90799	2.3031	2.02478
Cpa|evm.model.tig00000478.26	Specific	0.00329165	17	not assigned.unknown	0.195136	0.143891	0.477515	0.700301	1.22446	0.685579	0.691432	0.655004	0.327532	1.17628	1.9044	1.38374	2.61523	2.07683	0.746376	2.04835	1.40054	0.122456	2.43743	2.34118	1.16341	1.86268	2.04997	1.81809	1.96014	2.07295	2.85821	1.57166	3.51724	1.52188	2.18447	3.29643	2.55554	1.76666	2.37289	1.7455
Cpa|evm.model.tig00000241.112	Specific	6.17e-10	14	not assigned.unknown	0.130091	0.215837	0.530572	0.389056	0.648245	0.342789	1.07556	0.458503	1.31013	2.49094	0.761761	1.66049	1.86802	1.16058	1.43944	1.98228	2.023	1.1021	3.6232	5.211	1.70037	2.79401	3.9481	1.99989	2.16291	2.50184	2.85821	0.725379	1.72777	0.634118	0.624134	0.988929	0.702773	0.353332	0.418745	0.418921
Cpa|evm.model.tig00001095.29	Prokaryotic	3.62e-14	19	RNA.processing	14.1799	19.5692	23.2391	9.33734	11.4523	11.5079	10.2947	12.8381	7.99178	8.44153	9.52202	11.2775	11.7312	12.8275	11.1956	13.3473	15.7171	16.7764	15.1516	23.6383	27.027	23.8156	22.6256	24.6654	28.1855	27.0198	29.4915	32.2794	37.2704	28.4085	24.9029	28.613	28.3665	20.7759	20.9373	27.7186
Cpa|evm.model.tig00021758.19	Specific	NE	NE	not assigned.unknown	0	0	0	0	0	0.24485	0.0768258	0	0.327532	0	0.19044	0.207561	0.224163	0.305416	0.373188	0.0660759	0.233423	0	0	0.377609	0.26848	0.199572	0.6074	0.303014	0.0675911	0.0714811	0.324797	0	0	0.0634118	0.18724	0	0.0638884	0	0	0
Cpa|evm.model.tig00000545.13	Specific	NE	NE	not assigned.unknown	0	0	0	0	0	0	0	0	0	0	0	0	0	0	0	0	0	0	0	0	0	0	0	0	0	0	0	0	0	0	0	0	0	0	0	0.0698202
Cpa|evm.model.tig00001366.12	Archeaplastidia I	1.42e-11	17	not assigned.unknown	0.650453	0.575566	1.59172	0.544678	2.01676	1.27322	2.3816	3.14402	4.91298	4.91269	3.61837	4.35877	7.54682	6.47482	4.05176	16.1886	16.4952	6.79628	27.4704	24.4691	17.5407	21.2212	14.8813	22.0594	32.3085	28.6639	39.3654	19.5852	24.1887	17.5017	17.0389	16.4822	17.5054	9.61062	11.3759	11.9392
Cpa|evm.model.tig00000498.82	Archeaplastidia I	3.58e-11	14	not assigned.unknown	5.72399	6.18733	9.65641	11.2048	7.85096	10.9203	9.98736	9.03905	9.43292	11.14	10.5377	15.0136	12.1795	18.5082	19.619	20.4835	32.1345	16.0417	24.7036	28.9248	19.0621	20.4229	24.7515	15.8779	18.0468	17.2269	15.3304	12.3314	14.9946	11.7312	10.3606	9.49372	11.6277	9.68129	7.6072	11.7298
Cpa|evm.model.tig00021463.5	Specific	0.000122038	21	not assigned.unknown	33.1081	31.4403	30.0834	33.1476	27.6584	31.8304	27.6573	32.3572	17.0972	18.5437	29.7722	22.7625	17.1858	26.2047	29.162	23.7212	18.1292	27.7362	23.1226	23.6383	35.2604	19.5581	29.383	25.9986	35.3501	34.5254	33.9088	34.3951	29.8657	41.7884	33.8281	28.2834	35.522	33.2132	33.4996	37.2141
Cpa|evm.model.tig00000042.85	Specific	0.0253621	16	not assigned.unknown	106.935	124.754	93.0623	117.106	72.8915	207.926	45.9418	33.1432	101.142	45.5289	23.9955	67.388	38.9296	36.4666	72.9316	69.3796	103.329	128.088	121.542	164.486	156.613	128.857	160.126	177.566	129.099	148.967	146.353	75.7417	76.8239	67.9775	62.2262	55.9075	60.119	52.2931	54.5066	44.1263
Cpa|evm.model.tig00001000.26	Archeaplastidia I	NR	NR	not assigned.unknown	22.896	15.1805	32.8424	8.55923	9.65164	5.92536	12.5994	11.1351	11.0706	28.8534	20.1232	20.6177	45.9534	30.3583	17.06	43.0815	32.6014	9.06171	38.0765	42.0656	10.2917	25.6118	26.8015	20.6656	12.3016	13.367	15.2654	8.8859	14.5009	3.93153	12.233	9.75744	8.75272	15.9706	17.3081	14.8019
Cpa|evm.model.tig00000073.18	Prokaryotic	0.00204115	6	not assigned.unknown	29.0753	31.0805	27.1653	19.6862	36.8779	23.4076	22.9709	28.0997	16.1146	14.9457	22.9163	11.0699	16.5881	19.9742	16.4203	12.224	13.6163	9.98012	14.6246	17.219	23.9842	18.4272	20.1201	17.9384	6.21838	6.14737	6.17114	7.97917	3.39383	10.7166	9.04994	8.30701	12.3944	9.32795	6.8395	8.16896
Cpa|evm.model.tig00000826.7	Specific	0.00652655	13	not assigned.unknown	3.51245	1.43891	2.70592	7.6255	3.67339	0.979398	3.61081	3.53702	4.19241	4.22076	5.58625	8.92511	7.32265	9.95656	2.50569	8.25948	7.08049	0	11.199	6.87248	4.20619	6.51937	10.3258	6.18149	0.878684	4.07442	4.61211	4.47317	4.56624	4.69247	3.37032	4.68093	1.46943	4.52264	2.09373	2.0946
Cpa|evm.model.tig00000241.191	Archeaplastidia I	1.1e-06	9	not assigned.unknown	49.0442	59.2833	54.0122	54.2344	67.8496	67.9702	59.3864	68.9064	94.7878	64.7645	62.9723	74.3067	68.8927	61.9994	75.2241	62.1774	65.7474	61.6564	62.3849	56.9434	71.5052	60.2044	58.0826	69.5721	48.1924	51.5379	51.123	48.9631	44.9219	64.4898	43.3773	41.1395	47.4691	39.5025	39.5016	53.6219
Cpa|evm.model.tig00020801.7	Specific	0.00728847	22	not assigned.unknown	0.260181	0.143891	0.3714	0.155622	0.720272	0.489699	0.307303	0.196501	0.196519	0.207579	0.12696	0	0.448326	0.305416	0.106625	0.528607	0.233423	0.0612278	0.0658764	0.151044	0.26848	0.199572	0.3037	0.303014	0.473137	0.214443	0.259837	0.483586	0.370236	0.380471	0.624134	0.527429	0.447219	1.13066	0.558327	0.279281
Cpa|evm.model.tig00000237.30	Specific	NR	NR	not assigned.unknown	1.30091	1.94253	1.96312	2.64558	2.80906	1.81189	4.37907	3.27502	6.61615	2.35256	4.50709	6.71113	7.02377	4.3369	5.17132	4.42708	3.73477	5.0819	5.33599	3.77609	5.54859	4.1245	3.26477	5.45426	2.77123	5.78997	3.89756	5.44034	6.10889	7.60942	5.30514	4.54908	5.74996	3.53332	5.3041	5.65543
Cpa|evm.model.tig00020510.160	Specific	NE	NE	not assigned.unknown	0	0	0	0	0	0	0	0	0	0	0	0	0	0	0	0	0	0	0	0	0	0	0	0	0	0	0	0	0	0	0	0	0	0	0	0
Cpa|evm.model.tig00021133.2	Specific	0.000105242	16	not assigned.unknown	1.36595	1.79864	2.06923	1.86747	1.00838	1.76292	4.7632	2.75102	3.86488	6.08897	5.14189	6.43438	10.7598	9.65114	11.6221	14.0742	9.49253	10.5312	10.9355	9.44022	8.94934	12.44	8.42767	11.4539	8.65166	11.3655	11.8876	12.271	18.2033	11.858	12.4827	15.1636	13.6082	7.84396	11.0967	10.5428
Cpa|evm.model.tig00001214.6	Specific	0.000651811	15	not assigned.unknown	2.08145	2.01448	5.09349	2.48996	2.23284	0.979398	4.91685	3.34052	4.0614	14.7381	6.53845	5.46576	16.2892	10.0787	4.53157	16.3868	10.0372	3.61244	16.2715	10.8751	9.66529	13.6375	8.1999	13.9387	8.65166	7.86292	10.0037	10.8807	15.6116	7.86306	11.7961	15.1636	10.9249	8.19729	9.98009	7.2613
Cpa|evm.model.tig00020904.124	Specific	7.76e-08	21	not assigned.unknown	7.74039	5.18009	9.39112	6.92519	4.03352	8.37386	4.07177	4.45403	2.55475	2.28336	2.72964	3.11341	2.31635	2.01574	2.87888	2.97341	3.0345	2.2042	4.47959	4.68235	5.54859	4.92279	4.78327	6.4239	7.16465	4.50331	10.1986	6.58886	6.54083	7.10212	7.80167	5.14243	10.7333	7.1373	6.0718	13.196
Cpa|evm.model.tig00000889.8	Archeaplastidia I	0.0409376	10	cell.division.plastid	23.8066	21.0081	26.4225	18.6747	17.3586	30.851	18.2845	11.4626	33.0152	26.7084	12.5691	25.8067	20.5483	16.3092	23.6175	22.2676	15.7949	16.0417	26.7458	19.7112	23.4473	22.1525	18.222	23.2715	14.5997	14.9395	14.421	15.233	14.8711	14.775	14.2303	12.1309	14.886	11.2359	11.3061	13.4753
Cpa|evm.model.tig00000157.55	Specific	0.0241718	17	not assigned.unknown	0.0650453	0.359729	0.583629	0.389056	0.144054	0.14691	0.0768258	0.458503	0	0.345964	0.571321	0	0.896652	0.549748	0.266563	0.991138	0.389038	0.0612278	0.72464	0.528653	0.26848	0.598717	0.683325	0.787837	0.608319	0.786292	0.714553	0.423138	0.61706	0.190235	0.561721	0.197786	0.255554	0.282665	0.558327	1.11712
Cpa|evm.model.tig00021133.21	Specific	NE	NE	not assigned.unknown	0	0	0	0	0	0	0	0	0	0	0	0	0	0	0	0	0	0	0	0	0	0	0	0	0	0	0	0	0	0	0	0	0	0	0	0
Cpa|evm.model.tig00000792.4	Specific	5.66e-11	11	not assigned.unknown	0.130091	0	0.212229	0.466867	0.144054	0.342789	0.537781	0.262002	0.327532	1.9374	0.825241	1.0378	2.54051	2.32116	1.06625	3.17164	3.50134	0.55105	2.2398	2.86983	0.715947	1.46353	1.97405	1.75748	0.202773	0.571849	0.324797	0.302241	0.370236	0	0.124827	0.0659286	0.191665	0	0	0.0698202
Cpa|evm.model.tig00000903.33	Archeaplastidia I	0.00049924	20	not assigned.unknown	2.08145	1.94253	2.70592	1.01155	1.15243	1.02837	1.69017	1.11351	1.44114	2.07579	1.52352	0.89943	0.971373	2.13791	1.54606	2.04835	1.63396	0.428594	3.22794	2.64326	1.78987	2.39487	3.26477	2.36351	2.2305	1.35814	2.53341	2.90152	2.83847	2.34624	3.12067	2.37343	2.81109	4.02798	3.0708	3.35137
Cpa|evm.model.tig00000093.206	Archeaplastidia I	0.00813098	18	not assigned.unknown	42.9299	39.0665	43.0824	38.1275	26.6501	41.8203	26.5817	20.3051	23.5168	25.8781	29.7722	23.8003	30.5609	33.4125	27.456	38.9848	31.2787	21.3685	44.2689	57.019	28.0114	44.039	46.542	47.6338	32.0382	47.0345	44.5621	36.5712	41.8984	28.028	27.4619	34.0851	35.7136	22.6839	32.1038	25.624
Cpa|evm.model.tig00001576.5	Archeaplastidia I	0.0100886	24	not assigned.unknown	2.34163	4.02896	8.54221	1.24498	3.81744	1.22425	1.45969	1.24451	0.131013	3.66722	4.44361	0.553495	1.4197	1.34383	0.106625	1.25544	1.24492	0.122456	0.527011	0.151044	0.178987	0.532193	1.44257	2.90894	0.946275	1.35814	3.11805	1.99479	2.22141	0.317059	2.8086	3.49422	5.36663	0.989328	2.72184	2.93245
Cpa|evm.model.tig00000983.31	Specific	1.47e-07	17	not assigned.unknown	0.390272	0.719457	0.477515	0.389056	0.936353	0.19588	0.537781	0.589503	0	1.10709	0.952202	0.415121	1.27026	0.855164	0.853001	1.38759	1.08931	0.612278	1.05402	1.737	0.894934	1.72963	1.36665	1.15145	1.82496	1.92999	1.42911	1.69255	2.0363	1.14141	1.18585	1.97786	1.34166	0.77733	1.04686	0.977482
Cpa|evm.model.tig00021589.14	Archeaplastidia I	NR	NR	not assigned.unknown	118.317	109.142	103.674	98.898	96.0843	52.8385	98.798	89.146	43.8238	66.2867	83.7303	65.8659	90.6365	95.9617	34.6532	100.567	111.031	28.0423	94.862	95.4596	67.478	97.1918	87.2378	71.3902	89.5581	86.5636	81.0692	102.037	117.18	62.207	110.284	128.429	83.63	101.759	116.272	97.4689
Cpa|evm.model.tig00020904.26	Specific	7.79e-05	20	not assigned.unknown	3.57749	3.23756	5.78323	4.12399	5.47407	2.88923	3.91812	4.65053	3.27532	6.15816	6.28453	4.01284	5.52935	5.31424	2.39907	5.28607	4.27942	1.1021	6.1265	5.73966	5.19062	6.98504	5.99807	4.78763	7.5702	7.29107	7.92504	6.8911	9.93466	6.91189	8.3634	9.75744	8.56105	6.78397	8.16553	8.16896
Cpa|evm.model.tig00000178.85	Specific	NE	NE	not assigned.unknown	0	0	0	0	0	0	0	0	0	0	0	0	0	0	0	0	0	0	0	0	0	0	0	0	0	0	0	0	0	0	0	0	0	0	0	0
Cpa|evm.model.tig00020608.10	Specific	NE	NE	not assigned.unknown	0	0	0	0	0	0	0	0	0	0	0	0	0	0.0610832	0	0	0.0778076	0	0	0.0755218	0	0	0.075925	0	0	0	0	0	0	0	0	0	0	0	0	0
Cpa|evm.model.tig00000057.83	Specific	NE	NE	not assigned.unknown	0	0	0.0530572	0	0	0.0489699	0	0	0	0	0	0	0	0	0	0	0	0	0	0	0	0	0	0	0	0	0	0	0	0	0	0	0	0	0	0
Cpa|evm.model.tig00021680.19	Archeaplastidia I	NR	NR	not assigned.unknown	9.82184	7.84208	8.96667	6.22489	5.47407	5.58257	4.68638	4.97803	5.24051	4.98188	7.04629	2.76748	2.8394	2.50441	3.46532	5.02176	3.1123	6.67383	3.82083	6.94801	4.65366	5.5215	6.074	4.36341	1.35182	2.93072	3.76764	3.68734	1.23412	2.72671	2.68378	2.50529	2.7472	2.11999	1.39582	2.86263
Cpa|evm.model.tig00000246.20	Specific	NE	NE	not assigned.unknown	0	0	0.106114	0	0	0	0	0	0.0655064	0.0691928	0.0634801	0	0	0.122166	0.0533126	0.132152	0	0	0.0658764	0	0	0.133048	0.15185	0.0606029	0.0675911	0	0.129919	0	0	0	0.0624134	0.0659286	0	0	0	0.0698202
Cpa|evm.model.tig00020951.6	Specific	NE	NE	not assigned.unknown	0	0	0	0	0	0	0	0	0	0	0	0	0	0	0	0	0	0	0	0	0	0	0	0	0	0	0	0	0	0	0	0	0	0	0	0
Cpa|evm.model.tig00021070.19	Specific	NR	NR	not assigned.unknown	0.715498	1.29502	2.06923	0.700301	2.30487	3.28098	2.30477	3.34052	2.55475	3.66722	2.60268	1.24536	4.48326	4.21474	2.82557	5.68252	4.1238	1.40824	2.2398	2.56774	1.16341	1.19743	3.6444	3.21195	2.77123	2.28739	2.66333	2.47838	4.44283	3.04377	2.12206	3.49422	3.96108	1.76666	1.39582	1.11712
Cpa|evm.model.tig00001366.13	Specific	9.62e-06	15	not assigned.unknown	5.39876	5.25204	11.1951	7.70331	10.3719	18.7555	13.675	11.3316	42.2516	25.5322	9.64898	31.7568	13.8981	11.9723	33.8535	17.9726	19.5297	22.5318	33.6628	34.6645	29.1748	30.6676	27.9404	34.9072	24.8735	26.9484	30.6608	15.6561	23.2014	25.872	16.0402	14.5702	21.8498	12.2253	14.9352	12.428
Cpa|evm.model.tig00000215.21	Specific	NE	NE	not assigned.unknown	0	0	0	0	0	0	0	0	0	0	0	0	0	0	0	0	0	0	0	0	0	0	0	0	0	0	0	0	0	0	0	0	0	0	0	0
Cpa|evm.model.tig00020960.79	Archeaplastidia I	2.33e-06	19	protein.degradation.serine protease	2.79695	3.3095	4.4568	2.17871	1.51257	1.71395	5.30098	5.56753	3.20981	4.70511	5.52277	5.53495	5.37991	4.82557	3.94513	6.07898	5.21311	4.89822	7.57578	7.32561	7.69643	9.18033	8.04805	9.57525	11.8284	9.79291	15.5902	13.6009	15.2414	10.5898	11.921	14.5702	15.5888	9.32795	13.9582	11.5901
Cpa|evm.model.tig00000441.10	Specific	0.000188769	2	not assigned.unknown	14.31	17.5548	19.2598	6.61395	12.1006	5.82742	6.06924	8.64605	5.17501	12.1779	12.0612	7.54137	10.4609	8.67381	4.10507	7.46657	3.65696	3.73489	5.46774	5.05996	0.805441	5.25541	6.14992	8.12078	3.71751	1.07222	5.52154	6.22617	5.86207	5.51683	5.30514	9.36187	14.0555	11.7306	12.9811	11.3109
Cpa|evm.model.tig00000383.63	Archeaplastidia I	0.00049924	15	protein.degradation	4.1629	2.66199	6.04852	5.99146	3.1692	4.11347	5.53146	7.59804	6.02659	5.46623	6.91933	8.57917	6.27656	9.10139	3.57194	8.65594	6.53584	1.04087	10.6061	9.89336	7.51745	10.91	8.65545	7.63596	11.2201	6.93366	9.15927	4.17093	7.15789	7.03871	7.73926	6.19729	3.96108	5.58264	3.97808	5.16669
Cpa|evm.model.tig00020675.59	Archeaplastidia I	0.0100886	17	not assigned.unknown	0.780544	0.647511	16.2886	5.75803	4.17758	19.6369	7.91306	7.00854	16.2456	8.51072	11.1725	24.9765	15.0936	15.8205	20.1522	24.1838	17.0399	12.3068	18.8406	17.7476	32.6651	15.8327	14.8054	34.4224	17.6413	15.8688	47.94	19.4039	26.9038	42.1054	15.7282	18.46	42.2303	10.4586	11.9342	34.9799
Cpa|evm.model.tig00020927.70	Specific	NR	NR	not assigned.unknown	0.130091	0.143891	0.795858	0	0	0.734549	0	0.131001	1.11361	0.48435	0.12696	0	0	0.732998	0.266563	0.330379	0	0.306139	0.329382	0	0.178987	0.133048	0.15185	0.727234	0.473137	0.142962	0.649593	0.423138	0.61706	2.02918	0.124827	0.329643	1.40555	0.353332	1.04686	0.698202
Cpa|evm.model.tig00001424.1	Prokaryotic	NR	NR	not assigned.unknown	33.6284	20.2167	30.2957	35.5597	26.9382	26.4438	23.3551	23.9076	24.6959	23.8715	25.5825	29.8196	23.4624	33.6568	15.2474	33.963	21.0081	4.28594	27.9975	29.9066	29.3538	28.0732	30.37	23.9987	15.6135	16.5121	21.2417	15.1725	16.9074	21.243	16.5396	14.1087	11.8832	16.1826	12.7717	13.1262
Cpa|evm.model.tig00000157.45	Specific	1.77e-09	21	not assigned.unknown	67.2569	50.5778	63.6686	47.7761	41.8478	27.619	49.6295	45.7848	36.094	46.7744	46.9753	42.3424	46.1776	46.6065	38.3317	49.0283	37.5811	34.7774	51.5153	51.0527	50.4743	56.2794	59.677	54.785	51.9099	58.8289	56.1898	76.8902	78.9836	71.3383	82.3233	83.7294	74.6856	79.5703	79.2824	70.4485
Cpa|evm.model.tig00000076.60	Archeaplastidia I	0.0153461	10	not assigned.unknown	1.82127	1.36697	2.9712	7.08082	6.77055	9.20634	5.22416	3.53702	9.69495	8.85668	8.31589	13.5606	10.8345	9.16247	9.54295	10.5061	7.70295	6.6126	8.43218	7.25009	4.56416	7.7168	5.1629	9.27224	5.33969	7.9344	4.61211	4.29183	4.38112	10.4629	6.55341	5.20836	5.43052	6.21864	5.16452	5.30633
Cpa|evm.model.tig00001024.13	Specific	0.000217737	19	not assigned.unknown	1.69118	1.58281	2.91815	2.48996	3.81744	0.881459	1.99747	3.07852	0.982596	5.46623	4.95145	1.79886	5.75351	3.78716	0.906314	4.55923	2.25642	0.55105	5.66537	5.8907	2.50582	6.65241	4.02402	6.24209	6.96188	4.57479	11.3679	8.94634	13.2668	4.18518	6.80306	12.7902	10.286	5.79464	7.67699	5.09687
Cpa|evm.model.tig00000806.23	Archeaplastidia I	NE	NE	not assigned.unknown	0	0	0	0	0	0	0	0	0	0	0	0	0	0	0	0	0	0	0	0	0	0	0	0	0	0	0	0	0	0	0	0	0	0	0	0
Cpa|evm.model.tig00020965.38	Specific	NE	NE	not assigned.unknown	0	0	0.212229	0	0	0.19588	0	0	0.0655064	0	0	0.0691869	0	0	0	0	0	0	0.0658764	0	0	0	0	0.0606029	0	0.0714811	0.0649593	0.120897	0.061706	0.126824	0.0624134	0.0659286	0.127777	0.0706663	0	0.0698202
Cpa|evm.model.tig00021070.100	Specific	NE	NE	not assigned.unknown	0	0	0	0	0	0	0	0	0	0	0	0	0	0	0	0	0	0	0	0	0	0	0	0	0	0	0	0	0	0.0634118	0	0	0	0	0	0
Cpa|evm.model.tig00000658.6	Specific	NE	NE	not assigned.unknown	0	0	0	0	0	0	0	0	0	0	0	0	0	0	0	0	0	0	0	0	0	0	0	0	0	0	0	0	0	0	0	0	0	0	0	0
Cpa|evm.model.tig00001208.26	Archeaplastidia I	NR	NR	not assigned.unknown	7.08994	7.41041	10.0278	14.7063	11.3803	18.7555	11.2934	11.3316	15.7215	8.16476	9.64898	11.485	9.34012	6.78023	11.3556	9.97745	11.8268	12.6741	9.15682	9.28918	11.8131	8.31552	6.75732	10.3025	10.409	11.3655	12.797	9.12769	7.89836	12.3653	11.1096	7.97736	13.3527	7.49063	7.88636	9.56536
Cpa|evm.model.tig00000989.38	Specific	NE	NE	not assigned.unknown	0.130091	0.143891	0.583629	0.0778112	0.0720272	0.19588	0	0.131001	0.0655064	0.138386	0	0.0691869	0	0.0610832	0	0.0660759	0	0	0.197629	0.377609	0.0894934	0.133048	0	0.121206	0.135182	0.0714811	0.259837	0.0604483	0.431942	0	0.0624134	0.0659286	0.191665	0.0706663	0.209373	0.20946
Cpa|evm.model.tig00021105.2	Specific	NE	NE	not assigned.unknown	0.195136	0	0.159172	0.700301	0.432163	0.14691	0	0	0	0	0	0	0	0	0	0	0.233423	0	0.197629	0	0.26848	0	0	0.181809	0	0.857773	0.97439	0	0	0	0	0	0	0	0	0
Cpa|evm.model.tig00021251.3	Specific	NE	NE	not assigned.unknown	0.0650453	0	0	0	0	0.0489699	0.153652	0	0	0	0	0	0	0	0	0	0	0	0	0	0	0	0	0	0	0.0714811	0	0	0.185118	0	0	0	0.255554	0	0	0
Cpa|evm.model.tig00020537.44	Archeaplastidia I	NR	NR	RNA.regulation of transcription.MYB domain transcription factor family	5.33372	3.45339	7.58718	7.54768	5.97826	4.75008	6.60702	6.61554	4.58545	6.91928	8.63329	5.95007	8.36875	9.52897	4.37163	7.86303	7.54734	2.02052	7.83929	7.92979	6.44352	6.58589	8.1999	8.18139	6.75911	7.21959	10.3285	6.95155	8.51542	8.11671	6.74065	6.85658	8.24161	5.93597	7.04887	6.28381
Cpa|evm.model.tig00021758.4	Specific	NE	NE	not assigned.unknown	0	0	0	0	0	0	0	0	0	0	0	0.138374	0	0	0	0	0	0	0	0	0	0	0	0	0	0	0	0	0	0	0	0	0	0	0	0.13964
Cpa|evm.model.tig00000403.92	Archeaplastidia I	NR	NR	transport.ABC transporters and multidrug resistance systems	4.29299	2.59005	5.51795	4.59086	4.10555	3.67274	3.07303	4.45403	2.16171	5.60462	6.60193	4.08203	8.44347	8.61273	3.46532	6.54151	5.21311	1.65315	5.27011	6.49487	4.1167	4.98931	5.69437	5.81787	4.46101	4.07442	6.56089	5.19855	7.65154	3.61447	5.36755	5.34022	4.79163	5.29997	6.21138	5.37615
Cpa|evm.model.tig00000520.9	Archeaplastidia I	NE	NE	not assigned.unknown	0	0	0	0	0	0	0	0	0	0	0	0	0	0	0	0	0	0	0	0	0	0	0	0	0	0	0	0	0	0	0	0	0	0	0	0
Cpa|evm.model.tig00000507.24	Specific	0.00415285	16	not assigned.unknown	2.0164	1.65475	5.35878	4.43524	6.48245	3.0851	3.99494	6.94304	4.32342	7.54202	9.5855	5.46576	12.1048	10.0176	5.59782	12.4883	10.8931	3.79612	10.2108	11.8569	6.712	9.24686	9.94617	8.66621	9.73311	9.57846	11.108	10.518	11.1071	9.00448	10.7351	10.3508	10.3499	8.47996	9.77072	9.91446
Cpa|evm.model.tig00020562.12	Specific	NR	NR	not assigned.unknown	0.585408	0.431674	1.27337	0	0.216082	0.24485	0	0.262002	0.0655064	0.830314	0.634801	0.0691869	0.523047	0.671915	0.0533126	0.0660759	0.0778076	0.0612278	0.263506	0.604174	0.178987	0.532193	0.227775	0.606029	0.811093	0.428886	1.03935	0.423138	1.049	0.507294	0.249654	1.58229	0.83055	0	0.977072	0.0698202
Cpa|evm.model.tig00021254.45	Specific	0.000122038	21	not assigned.unknown	2.27659	1.94253	7.26884	1.08936	0.648245	0.734549	0.614607	0.327502	0.458545	1.03789	0.634801	0.138374	0.672489	0.305416	0.21325	0.660759	0.0778076	0.183683	0.658764	0.981783	0.715947	0.997862	0.9111	2.72713	1.14905	1.07222	2.27358	1.6321	2.46824	0.69753	0.811374	2.10972	2.2361	0.706663	1.81456	0.768022
Cpa|evm.model.tig00000586.10	Specific	5.45e-12	18	not assigned.unknown	0.650453	0.863349	0.848915	0.466867	0.288109	0.19588	0.230477	0.196501	0.0655064	0.276771	0.317401	0.276748	0.896652	0.794081	0.319875	1.85012	0.933691	0.122456	2.83268	2.86983	2.23733	3.99145	3.11292	2.90894	4.05546	3.43109	4.67707	6.04483	9.56443	3.61447	5.36755	8.37294	5.43052	2.82665	3.97808	2.30407
Cpa|evm.model.tig00021621.8	Prokaryotic	2.01e-12	15	not assigned.unknown	1.23586	0.287783	1.64477	1.01155	1.00838	0.783519	2.0743	1.83401	1.89969	1.72982	5.20537	6.43438	9.11596	15.9427	5.33126	31.7825	32.1345	1.1021	43.2808	73.1806	44.9257	22.0195	43.9606	16.6658	46.3675	32.7383	99.3228	11.6061	19.2523	18.2626	7.86409	11.3397	6.45273	3.88665	4.25724	3.14191
Cpa|evm.model.tig00000492.6	Specific	NE	NE	not assigned.unknown	0	0	0	0	0	0	0	0	0	0	0	0	0	0	0	0	0	0	0	0	0	0	0	0	0	0	0	0	0	0	0	0	0	0	0	0
Cpa|evm.model.tig00021326.11	Specific	NE	NE	not assigned.unknown	0	0	0.159172	0	0	0	0	0	0	0	0	0	0	0	0	0	0	0	0.197629	0	0	0	0	0	0	0	0.584634	0.181345	0	0	0.18724	0.197786	0	0	0	0
Cpa|evm.model.tig00000058.4	Specific	3.19e-08	14	not assigned.unknown	1.49604	3.02172	5.57101	3.57931	2.88109	4.35832	3.61081	2.75102	3.79937	3.52884	3.68185	5.18902	7.92042	5.92507	9.00983	12.158	10.4262	7.77593	11.5284	12.008	7.51745	8.98076	7.36472	8.78741	4.39342	5.2896	6.88569	6.40752	5.80036	5.83389	4.1817	6.92251	5.17496	2.40265	4.39682	3.07209
Cpa|evm.model.tig00020610.127	Specific	3.19e-08	22	not assigned.unknown	1200.54	1360.85	777.872	1275.95	1139.47	894.582	613.838	839.387	421.665	363.816	462.96	319.367	175.818	324.84	277.385	371.082	410.669	461.474	566.603	663.912	517.809	745.935	729.335	602.089	943.233	962.993	693.831	1054.94	815.012	591.188	1149.47	887.861	929.385	1294.47	1035.35	1135.49
Cpa|evm.model.tig00000246.4	Specific	1.59e-05	18	not assigned.unknown	0.260181	0	0.212229	0.389056	0.576217	0.440729	0.537781	1.04801	1.24462	1.9374	1.52352	1.79886	3.28772	2.26008	0.746376	2.44481	2.41204	0.857189	2.56918	2.79431	1.87936	2.59444	1.8222	3.51497	5.20451	3.43109	5.9113	5.56124	5.61524	4.62906	5.42997	5.73579	5.49441	3.25065	4.04787	3.28155
Cpa|evm.model.tig00021072.18	Specific	NE	NE	not assigned.unknown	0	0	0	0	0	0	0	0	0	0	0	0	0	0	0	0	0	0	0	0	0	0	0	0	0	0	0	0	0	0	0	0	0	0	0	0
Cpa|evm.model.tig00021098.16	Specific	NR	NR	not assigned.unknown	0.195136	0	0	0	0	0	0	0	0	0.415157	0	0	0.672489	0	0	0	0	0.183683	0.395258	0.453131	0	0	0	0.363617	0	0	1.03935	0	0	0	0	0	0.574996	0	0	0
Cpa|evm.model.tig00000042.75	Specific	0.00180629	23	not assigned.unknown	0.845589	0.647511	1.16726	0.855923	1.72865	1.42013	1.15239	1.50651	1.24462	1.86821	2.03136	1.31455	0.896652	0.794081	0.639751	0.660759	0.933691	0.122456	0.988146	0.377609	0.805441	2.39487	0.9111	2.36351	0.878684	1.57258	2.01374	2.05524	2.77677	0.824354	2.68378	2.17564	2.2361	2.54399	3.0708	3.28155
Cpa|evm.model.tig00020816.75	Prokaryotic	NR	NR	not assigned.unknown	1.17082	0.863349	4.72209	1.01155	1.51257	0.881459	0.998736	1.11351	1.31013	4.35915	1.52352	1.38374	3.13828	1.40491	0.853001	1.25544	0.778076	0.367367	0.790517	1.28387	1.07392	0.665241	0.75925	2.60592	0.743502	0.64333	1.88382	0.664931	1.35753	0.570706	1.06103	1.25264	2.42776	0.494664	2.09373	1.18694
Cpa|evm.model.tig00021017.33	Specific	NE	NE	not assigned.unknown	0	0	0	0.0778112	0	0	0	0	0	0	0	0	0	0	0	0	0	0	0	0	0	0	0	0.121206	0.0675911	0	0.0649593	0	0	0	0	0.0659286	0	0	0	0.0698202
Cpa|evm.model.tig00020943.36	Specific	3.59e-05	22	not assigned.unknown	1.75622	0.575566	2.44063	0.700301	0.936353	0.0489699	0.153652	0.327502	0.262026	0.276771	0.507841	0	0.448326	0.488665	0.319875	0.925062	0.700269	0.244911	0.527011	0.0755218	0.447467	0.332621	0.6074	0.363617	0.675911	0.428886	0.844471	1.08807	1.11071	1.5853	2.18447	1.64822	1.59721	1.76666	1.46561	1.88514
Cpa|evm.model.tig00000473.22	Specific	NE	NE	not assigned.unknown	0	0	0	0	0	0	0	0	0	0	0	0	0	0	0	0	0	0	0	0	0	0	0	0	0	0	0	0	0	0	0	0	0	0	0	0
Cpa|evm.model.tig00021105.41	Archeaplastidia I	NR	NR	not assigned.unknown	3.18722	2.87783	6.36686	7.54768	11.3083	5.23978	4.4559	6.55004	6.61615	6.29655	6.79237	7.95649	8.74235	6.84131	5.33126	6.14505	3.65696	2.69402	4.80898	4.00266	4.29568	4.78974	4.47957	5.99968	4.79896	4.93219	8.76951	7.37469	6.10889	11.4141	7.48961	7.05436	10.0944	6.43064	6.0718	8.93698
Cpa|evm.model.tig00001154.26	Archeaplastidia I	1.55e-10	15	not assigned.unknown	11.448	10.3602	14.2193	17.4297	21.0319	14.9848	23.8928	25.7416	26.6611	30.1681	27.6773	32.6562	32.2047	28.0983	39.2914	35.0202	30.734	37.3489	43.4784	48.4095	59.0656	44.9703	51.7808	34.8466	52.3155	55.6838	45.4066	43.1601	49.7967	50.4124	29.8336	36.2607	30.0915	24.0265	29.7309	24.6465
Cpa|evm.model.tig00020723.51	Specific	NE	NE	not assigned.unknown	0	0	0	0	0	0	0	0	0	0	0	0	0	0	0	0	0	0	0	0	0	0	0	0	0	0	0	0	0	0	0	0	0	0	0	0
Cpa|evm.model.tig00020965.24	Archeaplastidia I	1.36e-09	11	not assigned.unknown	116.626	148.928	132.802	284.322	281.626	353.514	293.782	328.484	436.666	334.201	318.924	426.191	337.141	344.57	551.359	360.708	356.359	694.996	362.715	376.401	343.565	343.464	354.494	308.772	352.082	349.185	289.849	225.351	244.294	272.417	145.985	144.845	175.885	106.211	121.017	151.44
Cpa|evm.model.tig00001299.17	Specific	0.049261	21	not assigned.unknown	1.49604	0.791403	2.2284	0.933734	1.51257	0.538669	0.768258	1.04801	0.786077	2.56014	1.587	0.830243	1.86802	1.83249	0.479813	1.78405	0.933691	0.183683	2.30567	2.4167	0.894934	1.59658	1.44257	1.63628	1.35182	1.64406	2.85821	1.69255	2.65336	1.64871	1.8724	2.43936	2.55554	1.97866	2.93122	1.95496
Cpa|evm.model.tig00021535.18	Specific	0.00204115	23	cell.organisation	9.49662	10.8638	9.28501	11.5161	17.2145	6.0233	8.98862	18.0126	9.95698	13.7002	18.0284	7.95649	11.1334	17.0422	6.18426	8.72201	10.504	4.04103	8.23455	9.89336	8.32289	9.37991	12.2998	9.33284	11.0173	13.081	13.0568	14.5076	19.1906	17.8821	18.2871	24.5255	16.6749	20.5639	22.6122	18.1532
Cpa|evm.model.tig00000545.20	Archeaplastidia I	4.01e-06	16	not assigned.unknown	16.7817	11.0796	24.7247	11.9829	8.49921	26.052	13.214	9.03905	26.006	13.7694	11.3629	35.0778	16.8122	16.126	38.7582	28.6769	24.5094	28.226	40.2505	29.8311	52.8011	35.9896	29.0793	48.8459	32.1058	29.6646	50.8632	31.8562	28.8784	57.9584	23.5299	25.6462	36.672	15.1933	17.7269	26.0429
Cpa|evm.model.tig00020660.40	Specific	7.76e-08	21	not assigned.unknown	27.1889	19.7131	39.2623	14.006	14.9817	9.89192	11.8312	11.7246	8.25381	13.8386	13.2673	11.6926	14.4959	13.7437	7.41045	17.3779	13.5385	2.8777	21.1463	15.633	12.6186	21.4873	15.4887	18.9687	19.3986	16.7266	25.3341	29.0756	32.951	22.8917	31.3315	29.602	29.6442	25.7225	23.6591	24.9956
Cpa|evm.model.tig00000117.7	Specific	NE	NE	not assigned.unknown	0	0	0	0	0	0	0	0.131001	0	0	0	0	0	0	0	0	0	0	0	0	0	0	0	0	0	0	0	0	0	0	0	0.131857	0	0	0	0
Cpa|evm.model.tig00021432.50	Specific	0.00728847	22	not assigned.unknown	8.26076	9.281	6.41992	7.31425	8.93137	10.5285	6.37654	6.74654	7.72976	4.15157	6.09409	5.53495	5.52935	6.78023	6.23757	5.41822	6.06899	5.5105	6.32413	8.23188	9.66529	4.78974	7.13695	8.18139	7.84056	6.7907	5.84634	7.25379	7.83666	11.6044	7.80167	7.64772	9.51938	6.43064	7.53741	8.72752
Cpa|evm.model.tig00020553.167	Prokaryotic	1.42e-11	23	lipid metabolism.FA desaturation.omega 6 desaturase	971.712	1046.88	1102.85	861.681	913.665	558.649	884.726	964.166	599.842	810.871	854.379	775.516	683.921	629.645	360.926	536.073	470.425	210.991	636.432	605.005	585.287	809.399	733.739	703.357	1121.4	1090.09	1304.45	2326.71	2069.12	2094.18	4008.94	3570.96	3378.42	5780.29	4968.9	5620.94
Cpa|evm.model.tig00020912.60	Specific	6.82e-06	14	not assigned.unknown	3.51245	2.87783	3.76706	9.41515	6.77055	11.1162	9.5264	14.8686	14.6079	13.5618	16.4413	19.4415	19.0538	16.6757	20.5787	19.6906	16.9621	9.12294	19.5653	20.1643	20.4045	17.7619	20.272	16.181	12.5719	16.0118	13.3167	13.7822	12.3412	19.9747	15.9154	13.9109	15.2054	14.9106	11.1665	13.6848
Cpa|evm.model.tig00000903.36	Specific	NE	NE	not assigned.unknown	0	0	0	0	0	0	0	0	0	0	0	0	0	0	0	0	0	0	0	0	0	0	0	0	0	0	0	0	0	0	0	0	0	0	0	0
Cpa|evm.model.tig00021761.10	Specific	NE	NE	not assigned.unknown	0	0	0	0	0	0	0	0	0	0	0	0	0	0	0	0	0	0	0	0	0	0	0	0	0	0	0	0	0	0	0	0	0	0	0	0
Cpa|evm.model.tig00020878.25	Specific	4.83e-09	14	not assigned.unknown	29.7257	27.843	38.2012	50.8107	45.2331	50.7328	58.3108	69.8889	48.8023	59.0215	70.5899	66.9729	77.4109	82.5234	82.9544	92.2419	94.7697	84.3719	102.767	81.9412	94.863	73.7088	74.862	84.2986	80.3658	76.4133	94.7757	89.947	84.1669	91.3764	68.2803	76.1476	75.7717	50.2438	53.1108	65.9801
Cpa|evm.model.tig00020920.8	Specific	NE	NE	not assigned.unknown	0.0650453	0.0719457	0	0	0	0.0489699	0	0	0	0	0.317401	0	0	0	0.21325	0	0	0	0	0	0.0894934	0	0	0	0	0.0714811	0	0.0604483	0.061706	0	0.0624134	0	0.255554	0	0.0697908	0
Cpa|evm.model.tig00021179.41	Archeaplastidia I	0.000331576	1	lipid metabolism.Phospholipid synthesis.cyclopropane-fatty-acyl-phospholipid synthase	213.869	158.856	171.852	57.6581	66.4811	33.4954	42.8688	47.8808	17.4902	20.2043	30.5974	13.3531	11.6565	11.7891	5.27795	9.8453	7.46953	3.73489	23.7155	28.0186	25.5951	46.5669	45.2513	42.7856	7.16465	9.00661	11.108	20.9151	21.3503	16.4871	31.2067	28.0856	19.4221	48.8304	38.6641	36.097
Cpa|evm.model.tig00021612.45	Specific	3.77e-09	10	not assigned.no ontology	75.6477	63.0964	69.8763	90.261	90.8983	97.0094	88.0424	95.2376	103.762	87.5981	111.154	107.655	102.816	109.95	139.892	119.399	98.8935	138.742	116.667	107.392	116.789	98.8549	99.9932	86.3591	88.6119	79.201	86.3959	83.3582	61.3357	105.454	69.3413	58.6106	77.305	69.8183	69.3721	72.194
Cpa|evm.model.tig00000880.41	Specific	0.00770973	17	not assigned.unknown	0	0.0719457	0.159172	0	0.144054	0.14691	0.230477	0.131001	0.131013	0.0691928	0.444361	0.553495	0.373605	0.366499	0.106625	0.660759	1.24492	0.367367	0.592887	0.755218	0.447467	0.199572	0.45555	0.242411	0.473137	0.571849	0.909431	0.604483	0.740472	0.824354	0.748961	0.923001	0.574996	0.211999	0.767699	1.18694
Cpa|evm.model.tig00020876.2	Specific	NE	NE	not assigned.unknown	0	0	0	0	0	0	0	0	0	0	0	0	0	0	0	0	0	0	0	0	0	0	0	0	0	0	0	0	0	0	0	0	0	0	0	0
Cpa|evm.model.tig00000057.146	Specific	NE	NE	not assigned.unknown	0	0	0	0	0	0	0	0	0	0	0	0	0	0	0	0	0	0	0	0	0	0	0	0	0.135182	0.0714811	0	0	0	0	0	0	0	0	0	0
Cpa|evm.model.tig00000480.52	Prokaryotic	NE	NE	hormone metabolism.ethylene.signal transduction	0.650453	0.359729	0.689744	0.389056	0.576217	0.29382	0.153652	0.196501	0.262026	0.899507	0.507841	0.207561	0.821931	0.366499	0.266563	0.264303	0.233423	0.122456	0.658764	0.302087	0.447467	0.532193	0.3037	0.84844	0.405546	0.428886	0.584634	0.604483	0.431942	0.126824	0.499307	0.395572	0.638884	0.353332	0.279163	0.349101
Cpa|evm.model.tig00000480.32	Specific	1.35e-05	17	not assigned.unknown	58.866	44.7502	72.7945	50.6551	49.1946	58.2742	66.608	60.0638	72.3191	64.9721	67.8602	111.045	94.8209	89.609	134.614	122.24	109.086	103.414	117.326	118.192	171.201	107.703	116.924	108.6	130.451	114.87	141.806	122.589	133.84	174.7	122.642	121.441	130.46	114.974	108.734	115.901
Cpa|evm.model.tig00020816.142	Specific	NE	NE	not assigned.unknown	0	0	0	0	0	0	0	0	0	0	0	0	0	0	0	0	0	0	0	0	0	0	0	0	0	0	0	0	0	0	0	0	0	0	0	0
Cpa|evm.model.tig00000076.5	Archeaplastidia I	0.00465711	15	transport.potassium	0.195136	0.143891	0.530572	1.08936	0.936353	0.636609	3.61081	2.88202	1.57215	5.74301	5.45929	3.32097	7.17321	6.65806	1.75932	7.9291	6.1468	0.489822	6.45589	7.09905	3.40075	5.5215	4.78327	5.39365	6.0156	5.57552	7.53528	6.70976	7.52813	5.64365	6.17893	6.59286	6.13329	5.08797	6.0718	5.16669
Cpa|evm.model.tig00020943.34	Specific	0.000105242	22	not assigned.unknown	2.60181	3.09367	1.27337	3.11245	3.09717	0.783519	4.30225	4.51953	1.57215	1.45305	4.06273	0.553495	1.7933	3.23741	0.693064	2.84126	2.64546	0.122456	3.49145	1.58596	1.16341	2.26182	1.59442	2.24231	7.43502	3.07369	3.11805	6.77021	6.91107	5.26318	13.0444	9.03222	8.56105	9.68129	10.8176	10.6825
Cpa|evm.model.tig00020918.5	Archeaplastidia I	7.76e-08	11	DNA.synthesis/chromatin structure	11.0577	2.59005	13.901	21.3981	10.2279	26.4438	25.3525	17.0301	22.9272	21.7266	24.7572	43.311	37.5099	49.9049	34.4932	58.0807	42.9498	8.14329	36.1003	39.4979	27.564	30.335	40.9236	20.908	6.08319	10.1503	9.22423	11.4247	9.2559	14.2042	9.61166	7.18622	7.98605	6.5013	5.23431	4.95723
Cpa|evm.model.tig00020571.34	Specific	NE	NE	not assigned.unknown	0	0	0	0.389056	0.216082	0	0.0768258	0.0655004	0.0655064	0.345964	0.19044	0.0691869	0.224163	0	0	0.198228	0	0	0.0658764	0.226565	0	0.0665242	0	0	0.0675911	0	0.0649593	0.0604483	0.185118	0.190235	0.0624134	0.329643	0	0.494664	0	0.0698202
Cpa|evm.model.tig00000411.12	Specific	NE	NE	not assigned.unknown	0	0	0.0530572	0.0778112	0	0.0489699	0	0	0	0	0	0	0	0	0	0	0	0	0.0658764	0	0	0	0	0	0	0	0	0	0	0	0	0	0	0	0	0
Cpa|evm.model.tig00000042.188	Specific	NE	NE	not assigned.unknown	0	0	0	0	0	0	0	0	0	0	0	0	0	0	0	0	0	0	0	0	0	0	0	0	0	0	0	0	0	0	0	0	0	0	0	0
Cpa|evm.model.tig00000480.72	Prokaryotic	4.47e-17	19	nucleotide metabolism.synthesis.pyrimidine.orotate phosphoribosyltransferase	55.8089	52.5923	51.7838	31.9026	20.3837	44.9544	20.5893	16.2441	16.7696	10.3097	13.3943	13.699	8.59291	16.859	16.6868	29.9324	30.1115	29.022	60.9357	63.3628	71.9527	87.2132	90.9581	90.5407	99.9672	91.3528	94.256	107.356	92.3121	99.7468	100.922	90.9156	96.3438	95.6822	87.6573	86.9959
Cpa|evm.model.tig00020904.15	Prokaryotic	NE	NE	cell.cycle.peptidylprolyl isomerase	0	0	0	0	0	0	0	0	0	0	0	0.138374	0	0	0	0	0	0	0	0	0	0	0	0	0	0	0	0	0	0	0	0	0	0	0	0
Cpa|evm.model.tig00020965.69	Prokaryotic	4.2e-05	3	signalling.light	11.8382	7.12263	11.089	6.61395	9.43556	4.50523	7.45211	3.60252	6.35412	1.66063	3.80881	2.97504	1.56914	2.32116	0.479813	1.25544	0.544653	0	2.70093	3.24744	1.70037	2.39487	1.97405	0.84844	1.14905	0.142962	0.259837	1.02762	1.049	2.59988	1.93482	0.593358	3.38609	2.40265	2.51247	5.23651
Cpa|evm.model.tig00000342.34	Archeaplastidia I	4.2e-05	17	not assigned.no ontology.hydroxyproline rich proteins	2.60181	3.09367	6.15464	8.63704	9.50759	7.14961	9.98736	10.0871	6.0921	9.89458	13.7117	12.0385	11.8806	9.22356	10.396	13.1491	9.57034	12.4905	15.6127	11.5548	19.2411	11.5087	12.2239	13.575	14.8024	14.7966	17.1493	15.5957	17.0308	17.6919	15.9778	14.9658	14.6943	10.8826	13.3301	14.0339
Cpa|evm.model.tig00001530.5	Specific	NR	NR	not assigned.unknown	0.390272	0.143891	0.318343	0.155622	0	0	0.153652	0	0.393039	0.415157	0.25392	0.622682	0.298884	0	0	0	0.31123	0	0.395258	0	0.984427	0.266097	0.3037	0.363617	0.135182	0.142962	0.259837	0	0	1.01459	0.124827	0	0.383331	0	0	0.628381
Cpa|evm.model.tig00000073.35	Specific	NR	NR	not assigned.unknown	4.22795	3.74118	4.77515	8.48142	11.3803	4.40729	14.0591	23.6456	13.8219	14.3921	24.6938	13.7682	16.9617	23.5781	16.2603	21.805	23.2645	15.7968	19.8947	20.1643	23.8947	14.0366	20.0442	14.1205	19.331	16.2262	22.6058	22.9703	22.0907	24.0965	26.2136	17.2074	23.6387	30.3159	20.8675	23.4596
Cpa|evm.model.tig00021537.77	Specific	0.00259777	21	not assigned.unknown	0.715498	1.94253	0.3714	4.12399	6.41042	1.12631	6.22289	9.10455	4.51994	10.3097	6.60193	4.56633	7.02377	3.42066	3.03882	3.10557	2.64546	2.8777	8.76156	5.66413	3.04278	10.3112	5.7703	11.9994	8.78684	8.57773	7.79512	15.1121	14.9946	9.32154	17.8502	19.2512	13.2249	14.2039	12.6321	13.6149
Cpa|evm.model.tig00001065.7	Specific	0.000250825	17	not assigned.unknown	0.650453	0.719457	1.22032	1.08936	1.29649	0.489699	0.691432	2.03051	0.589558	2.21417	2.15832	0.691869	2.54051	1.89358	1.06625	3.03949	1.94519	1.28578	2.43743	2.56774	1.3424	2.59444	2.80922	1.39387	3.85269	3.57405	2.92317	2.72017	4.99818	1.45847	4.43135	3.692	1.85276	3.03865	2.79163	2.02478
Cpa|evm.model.tig00020927.37	Specific	0.0112207	17	not assigned.unknown	13.5294	13.0941	20.0556	9.95983	13.5411	6.0233	14.7506	16.5716	7.99178	16.8139	18.2188	12.1077	20.9219	15.6984	9.16976	18.4352	15.6393	9.9189	19.17	19.7867	13.5135	19.8242	19.9683	19.2111	16.8978	19.2999	21.7614	16.6837	23.51	13.1262	17.2261	21.1631	17.186	15.8293	21.7747	16.3379
Cpa|evm.model.tig00020956.12	Archeaplastidia I	0.00369925	19	not assigned.unknown	1.75622	1.51086	3.02426	1.55622	1.29649	1.86086	1.45969	1.24451	1.89969	2.76771	2.41224	2.35235	2.39107	3.23741	1.97257	3.30379	2.023	1.34701	2.76681	3.39848	2.59531	2.59444	2.35367	3.27255	2.56846	2.21591	4.22236	3.44555	3.27042	4.62906	3.80722	3.62607	4.9833	3.81598	3.55933	4.67795
Cpa|evm.model.tig00021332.12	Specific	0.0229815	15	not assigned.unknown	4.81335	2.94977	5.14655	5.68022	4.82582	4.21141	7.68258	6.81204	4.45444	7.26525	8.25241	6.50357	11.1334	10.1398	6.29088	12.5544	9.02568	3.12262	11.0014	8.08083	8.05441	9.11381	7.06102	7.93897	8.51647	7.14811	10.1337	10.6993	10.7368	8.62401	9.54925	9.29594	8.04994	8.76262	9.07281	7.54058
Cpa|evm.model.tig00000405.15	Specific	NE	NE	not assigned.unknown	0	0	0	0	0	0	0	0	0	0	0	0.207561	0	0	0	0	0	0	0	0	0	0	0	0	0	0	0	0	0	0	0	0	0	0	0	0
Cpa|evm.model.tig00020685.55	Specific	NE	NE	not assigned.unknown	0	0	0.0530572	0	0	0	0	0	0	0	0	0	0	0	0	0	0	0	0	0	0	0	0	0	0	0	0	0	0	0.0634118	0	0	0	0	0	0
Cpa|evm.model.tig00020780.11	Specific	NR	NR	not assigned.unknown	12.8139	11.4394	16.713	15.0954	13.6852	18.8534	13.2909	16.5716	19.5209	13.631	14.9813	17.9886	15.7661	14.5989	14.2345	14.6688	12.138	6.36769	13.4388	10.7241	15.8403	14.9679	7.36472	17.2112	13.3154	12.1518	13.0568	11.1225	11.7241	13.3799	17.1013	10.9442	18.8471	16.6773	14.5165	18.3627
Cpa|evm.model.tig00021179.29	Specific	NR	NR	not assigned.unknown	0.260181	0.143891	0.901972	1.78966	1.94473	0.930428	1.84382	1.70301	1.0481	3.25206	3.17401	2.55991	3.88549	3.60391	1.49275	3.96455	2.95669	0.489822	3.75495	3.39848	1.87936	3.06011	3.41662	3.63617	2.70364	3.21665	4.02748	3.20376	4.50454	2.85353	4.11928	5.01058	4.34441	3.39198	4.67599	4.11939
Cpa|evm.model.tig00000471.12	Prokaryotic	0.00159665	22	tetrapyrrole synthesis.coproporphyrinogen III oxidase	134.319	146.769	95.9274	229.776	155.507	192.941	124.765	89.6045	91.1194	46.9128	55.6086	67.8723	33.6244	45.0794	62.6956	54.1822	53.1426	57.3092	86.9568	73.2561	113.836	125.398	102.651	125.69	121.596	108.222	126.541	137.399	123.289	114.902	120.083	109.376	99.3465	100.134	104.198	92.1626
Cpa|evm.model.tig00001336.10	Archeaplastidia I	0.000163441	11	not assigned.no ontology.epsin N-terminal homology (ENTH) domain-containing protein	35.2546	27.6272	41.2785	51.9001	54.3085	65.7666	55.0841	61.8324	71.2055	55.4235	60.687	72.6462	55.3682	65.8477	88.4989	69.3136	64.7359	54.7376	61.6603	59.058	76.1589	55.2816	61.8029	59.1484	48.1924	49.5364	59.9575	44.4295	39.9855	73.1138	42.5035	37.2497	57.819	42.4705	33.6392	51.1782
Cpa|evm.model.tig00021537.56	Archeaplastidia I	NR	NR	not assigned.unknown	10.2121	10.576	15.9172	7.70331	4.60974	14.8379	6.8375	5.76403	10.4155	14.7381	8.9507	9.40942	15.6167	7.51323	17.0067	11.365	10.6596	15.1233	14.2952	10.7996	18.8831	14.5688	10.5536	18.5445	12.5043	7.29107	11.3679	12.7546	9.07078	16.4237	10.423	11.0101	13.4166	9.68129	7.81657	10.473
Cpa|evm.model.tig00020952.2	Specific	NE	NE	not assigned.unknown	0	0	0	0	0	0	0	0	0	0	0	0	0	0	0	0	0	0	0	0	0	0	0	0	0	0	0	0	0	0	0	0	0	0	0	0
Cpa|evm.model.tig00020780.22	Specific	0.049261	21	not assigned.unknown	12.2936	16.4756	17.5089	21.3981	15.7019	22.6241	14.7506	16.6371	22.2067	12.9391	15.8065	18.6113	16.6628	16.0038	22.8711	16.0564	14.3166	19.348	17.4572	16.0861	16.1983	18.2941	15.2609	16.484	18.7227	16.7981	22.346	20.8547	20.1779	17.248	22.9057	19.5808	24.2137	20.7759	18.9133	24.6465
Cpa|evm.model.tig00000194.80	Prokaryotic	1.04e-11	21	signalling.G-proteins	31.547	32.7353	19.472	17.7409	11.7404	21.9875	7.45211	6.48454	3.73387	2.28336	3.49141	4.28959	1.12081	3.54282	6.93064	8.85416	9.88157	13.8987	15.1516	17.8231	18.5251	18.028	21.4868	16.5446	24.5356	23.0169	22.4759	29.9823	30.3593	27.2037	35.638	27.0307	34.1164	46.7104	39.0131	42.0317
Cpa|evm.model.tig00000480.14	Specific	6.82e-06	13	not assigned.unknown	5.33372	7.05068	9.9217	19.8419	15.918	19.49	21.1271	24.8901	24.7614	27.6771	25.2651	30.1655	19.3527	28.5258	41.6904	35.0202	31.9789	48.8598	33.0041	30.0577	34.6339	24.9466	26.8015	28.6046	35.2149	35.4546	30.0762	30.6473	17.216	37.8569	27.774	15.1636	26.9609	18.9386	13.2603	25.1353
Cpa|evm.model.tig00000246.5	Archeaplastidia I	0.00583823	7	not assigned.unknown	36.0351	47.9158	45.2578	36.5713	51.1393	24.5829	46.6333	59.4743	28.8228	62.8271	70.8438	27.1213	43.7865	49.7828	26.1232	35.8792	45.8287	31.716	30.5008	37.7609	21.0309	35.5239	27.5608	33.0286	34.4038	30.9513	29.7514	29.0756	23.6334	17.1846	31.3315	26.767	34.6914	30.5985	29.9403	41.1241
Cpa|evm.model.tig00020805.2	Specific	NE	NE	not assigned.unknown	0	0	0	0	0	0	0	0	0	0	0	0	0	0	0	0	0	0	0	0	0	0	0	0	0	0	0	0	0	0	0	0	0	0	0	0
Cpa|evm.model.tig00021434.21	Specific	0.0188159	15	not assigned.unknown	3.31731	4.31674	5.41183	2.95682	5.40204	3.91759	3.91812	3.79902	3.47184	3.66722	5.71321	4.01284	7.24793	10.2009	3.73188	9.77923	6.61365	1.77561	7.18053	8.08083	5.81707	5.7876	9.56655	4.84823	5.20451	5.00367	5.65146	4.11048	7.34301	7.22895	6.36617	8.43886	5.43052	4.94664	5.58327	4.88741
Cpa|evm.model.tig00001265.15	Prokaryotic	1.01e-12	14	glycolysis.cytosolic branch.enolase	41.0436	49.2109	47.6454	119.051	99.9737	178.299	179.311	152.354	238.574	182.462	184.727	223.059	183.365	229.673	319.929	318.287	360.95	375.142	427.077	506.827	592.983	399.478	512.114	521.972	428.933	456.192	556.117	252.13	317.539	370.515	115.777	172.997	159.082	61.6917	92.6822	69.8202
Cpa|evm.model.tig00020538.49	Archeaplastidia I	8.71e-11	13	not assigned.unknown	0.97568	0.863349	0.689744	1.16717	1.22446	0.832489	4.14859	1.31001	4.58545	7.47283	3.04705	5.39658	5.37991	4.76449	8.26345	5.68252	8.63665	5.57173	11.0672	17.4455	6.26454	7.31766	13.0591	4.96943	8.44888	9.36402	7.73016	2.72017	4.87477	1.52188	1.93482	1.91193	2.17221	0.77733	0.418745	1.3964
Cpa|evm.model.tig00000350.19	Specific	0.00049924	7	not assigned.unknown	92.6245	85.0398	59.7424	58.514	52.8679	92.9939	57.0816	65.6314	122.694	68.155	51.4824	73.1997	33.0267	39.5819	81.4616	41.2974	42.1717	95.1479	52.24	46.5214	60.945	48.6292	47.4531	56.3001	28.0503	35.3831	30.271	29.9219	28.1996	46.7345	32.3926	24.6573	32.5831	33.2838	25.8924	35.1894
Cpa|evm.model.tig00020961.42	Specific	NR	NR	not assigned.unknown	16.3914	17.5548	1.22032	8.87047	9.14745	0.979398	9.75688	12.7726	1.70317	25.3938	20.4406	7.19544	35.343	23.0284	10.236	30.5931	28.322	8.08206	29.4467	20.6175	2.32683	19.8907	7.8962	5.15124	21.9671	11.8659	3.70268	25.8114	27.1506	3.93153	23.5299	26.8989	9.64715	21.1292	19.9602	7.2613
Cpa|evm.model.tig00020629.37	Specific	0.0208046	13	not assigned.unknown	1.36595	1.94253	4.0854	4.2018	6.77055	3.23201	4.91685	6.55004	5.50254	11.9704	8.31589	5.8117	13.4498	7.69648	5.81107	8.58986	7.78076	4.71454	5.20423	8.53396	7.15947	5.25541	6.83325	11.4539	5.67765	3.7885	8.57463	4.05003	7.58983	4.18518	4.99307	6.98843	7.60272	4.66398	7.6072	3.56083
Cpa|evm.model.tig00021128.8	Prokaryotic	0.000288572	5	not assigned.unknown	75.8428	83.8887	48.8657	71.275	74.188	99.6538	43.0993	53.7103	56.8596	34.8732	42.0238	43.3802	21.5944	25.1663	43.9296	22.5979	26.6102	56.0846	22.7932	26.8102	32.1281	23.2835	24.5997	32.6649	14.4645	21.3014	28.1924	22.0032	16.4755	28.5987	21.0333	25.3825	20.9554	30.6692	18.6342	30.3019
Cpa|evm.model.tig00000663.52	Specific	NR	NR	not assigned.unknown	0.130091	0.359729	1.91006	1.01155	1.29649	0.636609	1.38286	2.75102	1.31013	8.09556	5.39581	2.14479	7.17321	3.66499	1.59938	3.23772	3.26792	1.22456	5.07248	4.90892	1.25291	3.8584	3.56847	3.93919	3.71751	2.35888	5.26171	2.41793	5.30671	1.71212	2.37171	5.0765	5.30274	1.90799	4.5364	2.51353
Cpa|evm.model.tig00000404.44	Prokaryotic	4.8e-06	14	glycolysis.cytosolic branch.phosphoglycerate mutase	68.6879	67.0534	69.9294	104.034	84.92	114.002	107.479	92.945	98.3251	68.0858	95.0932	94.6477	77.1868	118.562	86.473	144.045	165.263	71.8202	184.915	218.258	176.66	167.308	214.488	166.597	181.752	180.704	214.041	130.447	142.232	141.789	82.0112	85.8391	91.6799	62.3277	70.3492	68.2841
Cpa|evm.model.tig00001215.6	Specific	NE	NE	not assigned.unknown	0.130091	0	0.212229	0	0.0720272	0	0	0	0	0.0691928	0.0634801	0.138374	0.149442	0.0610832	0	0.132152	0	0	0.0658764	0.0755218	0	0	0	0.0606029	0	0.0714811	0.129919	0.120897	0	0.0634118	0.0624134	0	0.255554	0	0.279163	0
Cpa|evm.model.tig00020952.30	Specific	NR	NR	not assigned.unknown	33.4983	28.2747	26.3164	24.744	27.3703	7.44343	33.1888	30.3267	14.87	40.4778	24.6938	27.1904	52.753	25.4106	8.95651	33.2362	25.1319	2.14297	34.9145	28.6228	19.1516	40.7793	30.4459	30.3014	26.8336	30.3795	26.5034	36.3899	47.637	20.165	39.3829	50.4354	23.7665	41.6225	49.6911	33.0249
Cpa|evm.model.tig00020802.2	Specific	NE	NE	not assigned.unknown	0.260181	0	0.159172	0	0	0	0	0.0655004	0	0	0	0	0.074721	0.122166	0.21325	0.0660759	0.155615	0	0	0	0	0.0665242	0	0.0606029	0.0675911	0	0.129919	0	0.123412	0	0.0624134	0.0659286	0.191665	0.0706663	0.209373	0
Cpa|evm.model.tig00020510.152	Specific	0.00728847	16	not assigned.unknown	7.54526	5.32398	9.76252	9.7264	9.57961	7.0027	11.2934	11.0041	8.25381	12.1779	15.2352	11.485	15.3925	17.4698	8.31676	17.7744	15.0169	3.36753	18.4454	15.3309	12.6186	14.4357	11.9961	14.1811	15.0052	13.7958	19.5528	16.0188	15.9818	16.4237	16.4147	13.7132	16.2277	15.2639	12.1436	14.9415
Cpa|evm.model.tig00020965.73	Specific	NE	NE	not assigned.unknown	0	0	0	0	0	0	0	0	0	0	0	0	0	0	0	0	0	0	0	0	0	0	0	0	0	0	0	0	0	0	0	0	0	0	0	0
Cpa|evm.model.tig00000865.11	Specific	NE	NE	not assigned.unknown	0	0	0	0	0	0	0	0	0	0	0	0	0	0	0	0	0	0	0	0	0	0	0	0	0	0	0	0	0	0	0	0	0	0	0	0
Cpa|evm.model.tig00021589.48	Specific	NE	NE	not assigned.unknown	0	0	0	0	0	0	0	0	0	0	0	0	0	0	0	0	0	0	0	0	0	0	0	0	0	0	0	0	0	0	0	0	0	0	0	0
Cpa|evm.model.tig00000681.58	Specific	NE	NE	not assigned.unknown	0	0	0	0	0	0	0	0	0	0	0	0	0	0	0	0	0	0	0	0	0	0	0	0	0	0	0	0	0	0	0	0	0	0	0	0
Cpa|evm.model.tig00000658.36	Specific	0.0229815	20	not assigned.unknown	0.455317	0.359729	1.4856	0.233434	0.50419	0.24485	0.307303	0.327502	0.0655064	0.622736	0.444361	0	0.971373	0.732998	0.0533126	0.198228	0.0778076	0.0612278	0.790517	0.981783	0.0894934	0.399145	0.379625	0.727234	0.473137	0.500367	1.23423	0.604483	1.049	0.380471	0.499307	1.45043	1.34166	0.423998	0.907281	0.418921
Cpa|evm.model.tig00020902.16	Specific	NE	NE	not assigned.unknown	0	0	0	0	0.144054	0	0	0	0	0	0	0	0	0	0	0	0	0	0	0	0	0	0	0	0	0	0	0	0	0.0634118	0	0	0.0638884	0.0706663	0	0
Cpa|evm.model.tig00021318.43	Specific	0.00259777	13	not assigned.unknown	0.910634	0.50362	2.44063	2.33434	1.08041	2.35056	2.76573	1.70301	2.0307	1.38386	1.2696	3.1826	3.06356	3.42066	2.87888	4.22885	3.57915	0.55105	4.21609	3.85161	2.50582	3.39273	3.56847	2.78773	2.2981	1.57258	2.27358	1.93434	2.22141	2.91694	1.56033	1.91193	2.2361	2.11999	1.25624	3.35137
Cpa|evm.model.tig00001003.29	Archeaplastidia I	6.5e-11	14	not assigned.unknown	7.22003	8.84932	7.64024	15.0176	14.4775	12.6342	25.122	21.6151	20.307	29.6837	20.9484	26.9829	27.7215	26.2047	45.1558	35.681	40.0709	62.9421	40.3163	48.636	45.7311	36.4552	48.8198	28.6652	49.0035	52.6101	34.4934	37.7802	42.392	35.8277	27.1498	27.8878	22.8082	19.8572	20.3789	21.7839
Cpa|evm.model.tig00000691.35	Prokaryotic	4.8e-06	12	DNA.synthesis/chromatin structure	0.910634	0.359729	1.59172	1.94528	1.08041	1.76292	1.69017	1.44101	1.24462	2.42175	2.2218	2.6291	3.73605	5.49748	2.50569	6.0129	6.38022	2.02052	3.3597	5.13548	1.16341	2.99359	4.40365	2.24231	1.21664	1.42962	1.36415	2.11569	2.28312	1.078	1.37309	0.923001	1.98054	1.05999	1.18644	1.32658
Cpa|evm.model.tig00020510.16	Specific	NE	NE	not assigned.unknown	0	0	0	0	0	0	0	0	0	0	0	0	0	0	0	0	0	0	0	0	0	0	0	0	0	0	0	0	0	0	0	0	0	0	0	0
Cpa|evm.model.tig00020912.43	Archeaplastidia I	1.19e-07	17	protein.synthesis.ribosome biogenesis.BRIX	0.97568	0.215837	3.66095	3.65713	3.1692	1.32219	3.91812	4.25752	1.70317	3.66722	5.01493	2.90585	4.10965	5.49748	2.34575	6.47543	5.91338	1.28578	9.35445	8.83605	11.3657	8.64814	11.8443	10.6661	10.1387	6.07589	12.9269	9.42993	8.76225	10.9068	8.61305	9.29594	8.88049	7.27863	4.32703	6.07435
Cpa|evm.model.tig00020564.4	Specific	1.05e-09	16	not assigned.unknown	1.56109	0.719457	1.27337	1.86747	0.936353	0.881459	3.14986	2.55451	1.11361	6.91928	3.99925	5.32739	11.7312	6.10832	5.65113	9.581	6.92488	4.83699	10.4085	12.9142	9.84427	12.0409	16.9313	11.5751	15.4108	16.4406	13.1867	13.9636	23.0163	8.87765	9.17477	14.8339	7.98605	6.57197	9.77072	5.65543
Cpa|evm.model.tig00021127.21	Specific	0.00310872	21	not assigned.unknown	4.09785	4.96425	6.20769	0.466867	0.432163	0.0979398	0.307303	0.524003	0	0.276771	0.12696	0.276748	0.298884	0.916247	0	1.71797	1.63396	0.489822	1.3834	1.13283	2.32683	1.86268	0.75925	2.84833	0.405546	0.428886	1.36415	2.23659	2.52994	0.380471	2.8086	4.28536	2.49165	4.45198	4.81557	3.14191
Cpa|evm.model.tig00001181.34	Specific	NR	NR	not assigned.unknown	10.2121	6.47511	14.0602	22.4874	28.2347	18.2658	22.8173	27.0517	21.4206	25.117	29.2643	29.0585	31.7564	28.8313	31.4544	29.602	27.0771	17.7561	22.3321	19.3336	29.7118	20.4229	22.3219	26.7865	30.078	27.1628	38.9106	29.9823	32.4573	49.2076	32.0805	31.5798	39.4831	31.2345	31.7548	33.4439
Cpa|evm.model.tig00000142.28	Specific	NE	NE	not assigned.unknown	0	0	0	0	0	0	0	0	0	0	0	0	0	0	0	0	0	0	0	0	0	0	0	0	0	0	0	0	0	0	0	0	0	0	0	0
Cpa|evm.model.tig00020629.110	Archeaplastidia I	0.000611303	17	not assigned.unknown	0.260181	0.143891	0.424458	0.0778112	0.288109	0	0.307303	0.131001	0	0.0691928	0.444361	0.207561	0.597768	0.549748	0.21325	0.925062	0.778076	0.918416	0.922269	0.302087	0.26848	1.33048	0.3037	0.42422	1.21664	0.214443	1.03935	1.26941	0.370236	0.634118	0.998614	0.659286	0.638884	0.635997	0.418745	0.837842
Cpa|evm.model.tig00021374.22	Specific	NE	NE	not assigned.unknown	0	0	0	0	0	0	0	0	0	0	0	0	0	0	0	0	0	0	0	0	0	0	0	0	0	0	0	0	0	0	0	0	0	0	0	0
Cpa|evm.model.tig00021294.1	Specific	4.92e-05	12	not assigned.unknown	2.60181	2.01448	1.857	2.87901	2.66501	6.61094	4.68638	3.66802	9.30191	1.9374	4.18969	8.50999	1.04609	5.31424	12.3685	7.00404	7.1583	13.0415	7.64166	7.6277	8.41238	4.05797	5.1629	4.42401	6.69151	4.50331	3.05309	3.98959	0.987296	3.99494	3.2455	0.725215	3.44998	2.61465	0.139582	3.42119
Cpa|evm.model.tig00021493.13	Archeaplastidia I	1.61e-06	13	not assigned.no ontology	5.78903	6.04344	7.69329	8.40361	7.99502	11.2141	10.2178	9.62856	12.6427	8.99507	8.9507	12.6612	10.2368	10.5063	17.4332	11.4311	13.3829	20.695	13.3729	12.5366	18.1672	10.91	11.9961	14.0599	11.3553	11.3655	12.2773	9.18814	8.14519	15.9164	8.67546	6.98843	11.6277	7.49063	7.11867	10.1937
Cpa|evm.model.tig00000663.51	Archeaplastidia I	1.27e-08	12	RNA.regulation of transcription.unclassified	36.1652	27.843	37.5114	43.4186	34.8612	63.1712	38.797	34.1257	49.1953	43.9375	48.9432	52.2361	50.8103	54.7916	69.9461	59.8647	49.8747	72.7998	51.3177	55.1309	68.4624	46.2343	52.7679	57.3909	41.0954	47.7494	46.9006	34.2742	34.4319	50.349	32.2677	31.382	39.4831	23.2492	26.4507	25.5542
Cpa|evm.model.tig00000704.54	Archeaplastidia I	0.000288572	13	RNA.regulation of transcription.CCAAT box binding factor family, HAP3	29.5956	30.2891	29.2876	47.1536	39.3989	64.2975	40.6409	43.4268	66.9476	31.6903	41.389	60.4693	37.4352	48.8665	92.9238	53.0589	56.0215	132.558	53.6234	61.2482	81.26	41.6441	48.6679	48.4823	60.0209	47.6064	55.2804	48.7213	50.784	66.4556	36.5743	39.6231	46.7663	31.9412	38.3152	38.1916
Cpa|evm.model.tig00000344.15	Specific	0.00038051	18	secondary metabolism.N misc.alkaloid-like	2.53677	2.23032	4.72209	4.04618	3.24122	4.89699	4.68638	4.45403	5.30602	8.44153	5.96713	9.75535	7.69626	5.74182	4.90476	8.39163	5.52434	2.38788	9.02506	6.94801	6.35403	8.71466	6.52955	12.3024	10.8822	8.72069	13.7714	11.1829	14.8711	9.6386	12.4827	12.7902	13.4805	7.49063	9.1426	10.6127
Cpa|evm.model.tig00000093.65	Specific	NE	NE	not assigned.unknown	0	0	0	0	0	0	0	0	0	0	0	0	0	0	0	0	0	0	0	0	0	0	0	0	0	0	0	0	0	0	0	0	0	0	0	0
Cpa|evm.model.tig00001154.14	Archeaplastidia I	0.0338965	22	protein.targeting.nucleus	97.7631	35.0376	98.1558	72.52	60.5749	41.6734	70.7566	51.6798	63.8033	37.9177	55.2277	77.2126	53.3508	54.364	25.9099	56.6931	37.6589	3.42875	59.2887	63.1362	82.4234	69.1851	78.3546	63.8754	43.7314	45.8908	83.8625	57.9094	56.9546	120.039	80.5757	72.983	65.2301	82.5383	62.9513	69.8202
Cpa|evm.model.tig00021015.17	Specific	0.00011364	18	not assigned.unknown	0	0	0.106114	0	0.216082	0.14691	0	0	0.131013	0	0.0634801	0.0691869	0.074721	0.549748	0.106625	0.660759	0.700269	0.183683	0.461135	0.83074	0.626454	0.399145	0.15185	0.181809	0.608319	0.571849	0.97439	0.664931	0.246824	0.824354	0.873788	0.791144	1.40555	0.141333	0.488536	0.837842
Cpa|evm.model.tig00021535.15	Specific	NE	NE	not assigned.unknown	0	0	0	0	0	0	0	0	0	0	0	0	0	0	0	0	0	0	0	0	0	0	0	0	0	0	0	0	0.061706	0	0	0.0659286	0	0	0	0
Cpa|evm.model.tig00022075.24	Specific	NR	NR	not assigned.unknown	6.3094	4.17285	12.097	4.12399	5.33001	3.77068	3.14986	3.34052	2.09621	5.53543	6.09409	1.72967	5.75351	3.60391	1.75932	3.8324	2.64546	1.1021	4.41372	5.43757	2.05835	3.72535	4.2518	5.27245	3.37955	3.64553	5.84634	4.29183	6.60254	2.91694	3.99446	7.64772	7.66661	4.02798	6.21138	3.42119
Cpa|evm.model.tig00000114.19	Specific	NE	NE	not assigned.unknown	0	0.0719457	0.159172	0	0.0720272	0	0	0.0655004	0.0655064	0.0691928	0	0	0.074721	0.183249	0.0533126	0.0660759	0.233423	0	0	0	0.0894934	0.0665242	0	0.0606029	0.202773	0	0.0649593	0	0	0	0	0.0659286	0.0638884	0	0	0.20946
Cpa|evm.model.tig00021428.3	Archeaplastidia I	0.0208046	16	not assigned.unknown	0.130091	0.143891	0.159172	0.0778112	0.50419	0.636609	0.153652	1.50651	0.982596	3.04449	2.2218	0.484308	2.01747	2.07683	1.54606	1.98228	0.933691	0.306139	3.03031	1.28387	1.96885	0.864814	2.35367	2.66653	2.02773	2.28739	2.98813	2.35748	2.52994	1.14141	1.8724	2.57122	3.51386	1.76666	2.02393	2.44371
Cpa|evm.model.tig00020697.18	Specific	NE	NE	not assigned.unknown	0	0	0	0	0	0	0	0	0	0	0	0	0	0	0	0	0	0	0	0	0	0	0	0	0	0	0	0	0	0	0	0	0	0	0	0
Cpa|evm.model.tig00020660.1	Specific	NE	NE	not assigned.unknown	0	0	0	0	0	0	0	0	0	0	0	0	0	0	0	0	0	0	0	0	0	0	0	0	0	0	0	0	0	0	0	0	0	0	0	0
Cpa|evm.model.tig00020554.67	Specific	NR	NR	not assigned.unknown	3.90272	3.23756	8.86055	5.44678	11.8845	3.28098	3.61081	6.87754	7.99178	17.5058	9.33158	5.18902	7.4721	2.26008	2.39907	0.991138	1.16711	0.428594	7.37815	4.30474	2.23733	10.6439	6.9851	13.2114	4.73137	4.78923	6.95065	5.86348	10.1815	5.70706	6.24134	9.55965	10.2221	10.5999	12.004	9.21626
Cpa|evm.model.tig00000405.70	Prokaryotic	NR	NR	not assigned.unknown	1.431	0.791403	3.97929	2.72339	4.39366	1.86086	3.07303	3.07852	1.83418	10.3097	6.03061	3.94365	9.41484	4.52015	1.86594	6.0129	3.57915	1.34701	7.31228	5.36205	2.32683	3.25968	4.63142	7.33295	5.06933	5.36108	10.2636	4.77541	8.39201	5.77047	3.55756	9.09815	8.56105	4.31065	6.8395	5.23651
Cpa|evm.model.tig00000498.3	Specific	NR	NR	not assigned.unknown	0.195136	0	1.00809	2.02309	1.15243	1.71395	1.22921	1.31001	2.16171	2.76771	2.28528	1.52211	2.24163	1.71033	1.706	2.37873	0.933691	0.612278	1.91041	1.51044	1.61088	2.39487	1.29072	3.51497	1.28423	2.21591	3.63772	1.32986	2.77677	1.5853	1.62275	2.57122	3.19442	1.55466	1.81456	1.3964
Cpa|evm.model.tig00001355.1	Archeaplastidia I	6.17e-09	17	not assigned.unknown	3.31731	5.32398	4.03235	1.55622	1.00838	2.10571	3.14986	2.09601	0.655064	0.830314	3.99925	2.55991	8.29403	7.2689	2.93219	10.3078	14.0832	8.8168	12.7141	12.6877	7.87542	12.9722	11.6924	10.5449	14.1265	10.8651	10.6533	14.3867	11.9093	3.99494	11.2968	8.76851	6.6444	6.21864	7.74678	8.58788
Cpa|evm.model.tig00000769.22	Specific	NR	NR	not assigned.unknown	6.17931	3.59729	7.10966	5.13554	3.02514	2.49747	2.61208	2.29251	1.37563	1.79901	2.66616	1.5913	2.39107	2.62658	0.639751	3.17164	2.17861	0.489822	4.01846	4.00266	2.32683	3.79188	4.40365	5.51486	1.75737	2.50184	2.92317	3.14331	5.30671	2.28283	3.18308	4.35129	2.87498	2.11999	2.86142	1.88514
Cpa|evm.model.tig00021073.56	Archeaplastidia I	NR	NR	not assigned.unknown	1.69118	1.22308	2.70592	1.32279	2.08879	1.9588	1.30604	2.68552	0.91709	3.11368	2.60268	0.89943	2.8394	2.13791	1.54606	2.51088	1.94519	1.77561	1.51516	1.43491	2.32683	1.39701	3.037	5.75727	1.82496	2.21591	4.28732	2.05524	2.52994	2.47306	1.74758	2.43936	5.17496	2.68532	4.5364	3.07209
Cpa|evm.model.tig00021326.32	Specific	NR	NR	not assigned.unknown	0.130091	0.143891	0.212229	0.155622	0	0.391759	0	0	0	0	0	0.138374	0	0	0	1.05721	0	0.244911	0.395258	0	0	0	0	0	0.135182	0	0	0	0	0	0	0	0	0	0	0.279281
Cpa|evm.model.tig00001292.24	Specific	0.00906165	14	not assigned.unknown	16.9118	15.1086	33.1077	20.2309	19.4473	22.2813	19.0528	17.4886	23.5823	17.3674	22.7259	23.5927	18.1572	20.4018	26.4964	19.5585	22.5642	28.1648	24.506	33.003	28.7274	24.0152	26.4978	24.2411	24.2652	23.0169	31.1155	20.4315	23.3866	25.4281	19.6602	16.3503	29.2609	16.6773	18.4248	23.8785
Cpa|evm.model.tig00020824.42	Archeaplastidia I	NE	NE	not assigned.unknown	0	0.143891	0.106114	0	0	0	0	0	0	0	0.12696	0	0	0	0.266563	0	0	0	0.131753	0.151044	0	0	0	0	0	0	0	0	0.30853	0	0.124827	0	0	0	0	0
Cpa|evm.model.tig00021435.7	Specific	5.74e-05	19	not assigned.unknown	34.1488	32.5914	31.4629	29.0236	29.8913	23.6525	32.3437	34.4532	25.482	28.9918	32.8192	31.6184	31.607	33.5957	31.0812	36.2756	35.4025	24.4911	35.9026	34.8911	42.9568	36.0561	33.7866	36.3617	34.6742	35.2402	44.5621	43.3414	36.098	48.5734	40.6935	37.5793	44.5941	40.2798	32.2434	46.989
Cpa|evm.model.tig00020554.48	Archeaplastidia I	0.00140974	24	not assigned.unknown	20.9446	17.4109	25.7858	10.5045	8.64326	7.93313	7.37528	7.53254	10.35	13.977	9.45854	6.29601	9.34012	5.61965	4.47826	4.82354	4.20161	3.55121	7.90517	7.6277	6.17504	9.11381	7.82027	12.6054	6.35356	7.9344	9.7439	8.03962	9.93466	6.65824	8.11374	9.62558	10.6055	7.91463	11.2363	7.68022
Cpa|evm.model.tig00000880.16	Specific	0.00369925	16	not assigned.unknown	1.75622	0.935294	4.03235	0.466867	0.288109	0.783519	1.07556	0.458503	3.66836	7.47283	1.2696	4.08203	5.0063	1.22166	2.02588	3.30379	1.24492	0.612278	4.15021	4.53131	4.1167	5.5215	3.18885	6.24209	3.51473	2.93072	6.04122	4.29183	8.82395	3.80471	3.12067	5.93358	5.94162	3.10932	3.48954	2.72299
Cpa|evm.model.tig00000581.8	Specific	NR	NR	not assigned.unknown	0.0650453	0.0719457	0.95503	0.700301	0.648245	0	0.537781	0	0.196519	0	0.761761	0.207561	1.04609	0.732998	0.159938	1.05721	0.389038	0	1.3834	1.88804	0.447467	0.931338	1.36665	0.545426	0.0675911	0.214443	1.03935	1.08807	1.66606	1.01459	1.43551	0.923001	0.447219	0.706663	0.977072	0.349101
Cpa|evm.model.tig00000523.9	Specific	NE	NE	not assigned.unknown	0.325227	0	0.0530572	0.0778112	0	0	0.0768258	0.393002	0.262026	0.48435	0.380881	0	0.149442	0.244333	0.373188	0.330379	0.0778076	0.0612278	0.461135	0.226565	0.357974	0.332621	0.227775	0.42422	0.0675911	0.0714811	0.454715	0.241793	0.185118	0.253647	0.499307	0.197786	0.766661	0.211999	0.139582	0.20946
Cpa|evm.model.tig00020553.181	Archeaplastidia I	0.000331576	19	not assigned.unknown	14.8954	8.56154	10.9298	10.5823	9.57961	5.33772	11.908	11.7246	7.1402	7.40363	9.9029	7.19544	5.90296	10.1398	5.86438	11.9597	9.02568	1.65315	13.5047	11.1017	15.0349	11.5087	14.122	12.7872	10.747	13.9388	14.2261	12.3919	13.8221	21.3064	13.4813	10.9442	13.0971	12.1546	12.7717	11.1712
Cpa|evm.model.tig00020542.1	Specific	NE	NE	not assigned.unknown	0	0	0	0	0	0	0	0	0	0	0	0	0	0	0	0	0	0	0	0	0	0	0	0	0	0	0	0	0	0	0	0	0	0	0	0
Cpa|evm.model.tig00000857.30	Prokaryotic	1.27e-08	24	not assigned.unknown	17.7574	16.7634	15.9172	7.70331	10.9481	3.72171	5.83876	5.89503	1.11361	3.18287	5.01493	1.93723	2.61523	2.38224	1.59938	2.37873	1.47834	1.04087	3.68908	3.24744	2.32683	4.92279	4.09995	4.3028	4.25824	3.21665	3.57276	7.1329	7.96007	4.12177	8.17616	8.63665	7.02773	9.89328	9.77072	7.47076
Cpa|evm.model.tig00020554.39	Prokaryotic	3.06e-05	13	cell.cycle	79.9407	85.6154	100.331	118.195	115.532	141.719	129.067	122.355	189.707	148.28	121.12	168.193	140.326	121.25	166.549	132.945	133.284	198.868	141.437	139.111	158.224	156.531	139.398	172.658	130.654	128.666	155.513	110.802	96.3847	125.365	102.982	104.101	129.055	101.83	102.104	120.998
Cpa|evm.model.tig00020629.6	Archeaplastidia I	0.000105242	21	hormone metabolism.abscisic acid.synthesis-degradation	3.05713	1.7267	4.93432	3.65713	2.88109	3.03613	3.84129	3.34052	2.09621	2.14498	3.42793	3.80528	3.213	2.74874	1.91925	3.50202	2.80107	1.28578	4.08434	2.94535	3.04278	3.52578	3.41662	3.99979	3.10919	3.0022	4.1574	5.1381	4.19601	3.86812	5.24273	5.20836	5.36663	4.09865	5.86243	4.46849
Cpa|evm.model.tig00021462.31	Specific	1.61e-06	20	not assigned.unknown	2.27659	2.5181	1.27337	0.622489	1.29649	0.24485	0.768258	0.655004	0.131013	1.10709	1.52352	0.345934	2.39107	1.0995	0.426501	1.05721	1.40054	0.122456	3.03031	2.03909	1.43189	7.38418	2.4296	2.1211	1.62219	3.85998	4.02748	2.11569	4.81307	5.32659	6.55341	5.86765	5.17496	3.03865	3.90829	3.00227
Cpa|evm.model.tig00020930.41	Specific	NE	NE	not assigned.unknown	0	0	0	0	0	0	0	0	0	0	0	0	0	0	0	0	0	0	0	0	0	0	0	0	0	0	0	0	0	0	0	0	0	0	0	0
Cpa|evm.model.tig00000480.74	Specific	NE	NE	not assigned.unknown	0	0	0	0	0.0720272	0.0489699	0.230477	0	0	0.0691928	0	0.0691869	0	0.183249	0.426501	0.0660759	0	0.0612278	0.329382	0	0	0	0	0.484823	0	0	0.0649593	0	0	0	0	0	0.0638884	0	0	0.0698202
Cpa|evm.model.tig00020537.16	Specific	0.0308014	12	not assigned.unknown	7.93553	6.54706	13.1582	14.006	9.0034	19.8328	15.442	8.84255	24.4994	18.6129	11.2995	22.3474	11.6565	12.6442	14.3411	17.5101	16.7286	14.6947	13.8999	15.3309	15.5719	22.8843	13.0591	20.1808	13.8562	11.5799	15.3304	13.7822	15.3031	18.3894	10.111	11.6034	13.3527	10.3879	10.1197	12.428
Cpa|evm.model.tig00000615.50	Archeaplastidia I	NR	NR	not assigned.no ontology.C2 domain-containing protein	1.56109	0.935294	3.87318	3.73494	5.47407	1.76292	3.30351	3.93002	2.16171	6.15816	5.96713	3.25178	7.62154	6.1694	1.59938	6.27721	4.1238	0.734733	6.19238	6.04174	2.7743	5.65455	5.61845	5.99968	4.32583	3.57405	7.86008	4.95676	6.35572	3.55106	5.86686	7.71365	5.43052	5.22931	6.69992	4.81759
Cpa|evm.model.tig00020538.29	Specific	NE	NE	not assigned.unknown	0	0	0	0	0	0	0	0	0	0	0	0	0	0	0	0	0	0	0	0	0	0	0	0	0	0	0	0	0	0	0	0	0	0	0	0.0698202
Cpa|evm.model.tig00000448.3	Specific	0.0308014	20	not assigned.unknown	2.66686	1.79864	5.41183	5.36897	3.4573	2.9382	4.60955	4.38853	5.43703	3.80561	4.69753	5.2582	3.81077	3.97041	3.19875	3.36987	5.60215	2.93893	2.56918	3.09639	3.31126	6.31979	5.61845	5.33305	6.42115	5.14664	7.99	7.55603	7.89836	7.22895	6.49099	4.28536	6.83606	5.22931	4.67599	8.44824
Cpa|evm.model.tig00021275.2	Specific	NR	NR	not assigned.unknown	5.98417	3.81312	9.12584	3.5015	4.17758	3.77068	3.22668	3.01302	3.0133	6.98848	5.52277	3.66691	6.72489	7.20781	2.39907	6.54151	3.34573	1.04087	4.41372	5.43757	2.7743	5.58803	4.78327	5.87848	3.31196	2.35888	5.19675	3.3851	4.31942	2.85353	3.49515	4.615	4.4083	3.25065	4.32703	4.04957
Cpa|evm.model.tig00021571.29	Specific	NE	NE	not assigned.unknown	0	0	0	0	0	0	0	0	0	0	0	0	0	0	0	0	0	0	0	0	0	0	0	0	0	0	0	0	0	0	0	0	0	0	0	0
Cpa|evm.model.tig00000823.11	Specific	0.000122038	13	not assigned.unknown	6.95985	5.39593	17.0314	4.12399	4.03352	3.18304	6.5302	4.78153	3.53735	9.27184	6.34801	8.78674	12.5531	8.73489	7.73032	11.7615	9.49253	6.55137	9.94733	9.59127	7.96491	8.64814	6.6814	11.6357	6.42115	7.50551	13.5765	7.73738	5.98548	7.03871	5.92927	5.80172	5.74996	3.81598	3.97808	3.97975
Cpa|evm.model.tig00000344.2	Specific	2.54e-08	20	not assigned.unknown	2.47172	2.23032	3.714	2.64558	2.16082	2.00777	1.07556	1.04801	0.589558	0.830314	1.2696	0.830243	0.896652	1.52708	0.639751	1.51974	1.86738	1.1021	3.16207	2.19013	3.75872	2.86054	2.1259	3.81798	3.10919	2.71628	3.31293	3.506	3.0853	4.12177	3.43274	3.49422	3.51386	3.39198	3.48954	3.70047
Cpa|evm.model.tig00021619.8	Specific	NR	NR	not assigned.unknown	0.455317	0.143891	1.16726	0.233434	0.144054	0.0489699	0.153652	0.196501	0.196519	1.45305	0.761761	0.0691869	0.896652	0.183249	0.159938	0.198228	0.0778076	0.0612278	0.0658764	0.528653	0.0894934	0.266097	0.075925	1.33326	0.337955	0.0714811	1.03935	0.181345	0.678766	0.190235	0.312067	0.923001	0.894438	0.423998	0.977072	0.0698202
Cpa|evm.model.tig00020805.9	Specific	NE	NE	not assigned.unknown	0	0	0	0	0	0	0	0	0	0	0	0	0	0	0	0	0	0	0	0	0	0	0	0	0	0	0	0	0	0	0	0	0	0	0	0
Cpa|evm.model.tig00020892.19	Archeaplastidia I	NR	NR	not assigned.unknown	17.3671	7.12263	25.3083	16.8072	15.7019	6.61094	14.6737	13.3621	8.1883	17.575	20.758	14.5292	23.1635	22.051	5.38457	22.4658	10.6596	1.77561	21.3439	20.0888	13.8715	19.6911	19.3609	21.1504	12.1664	11.5799	27.218	15.4143	25.2377	22.1307	21.5326	27.6241	22.2332	21.1292	22.682	15.919
Cpa|evm.model.tig00020830.127	Archeaplastidia I	1.82e-07	15	not assigned.unknown	10.4723	9.20905	10.187	8.55923	7.92299	9.98986	9.68005	8.18755	6.48514	8.23395	9.39506	10.6548	13.3751	14.8432	11.5155	17.7744	17.5845	9.79644	16.8644	15.7085	13.245	15.8327	18.1461	14.2417	13.4506	14.2962	13.1218	11.727	12.4029	10.5898	10.2982	12.1309	10.0944	7.20796	8.93323	7.75004
Cpa|evm.model.tig00021318.47	Specific	9.07e-07	18	not assigned.unknown	7.74039	2.44615	5.25266	5.75803	2.08879	5.58257	6.45337	5.82953	3.53735	5.12027	8.82374	4.7739	4.03493	10.6285	7.67701	9.8453	10.8153	9.42908	10.8037	10.8751	12.887	9.57948	9.4147	15.3325	15.7487	14.2247	15.1355	15.2934	19.931	14.775	18.2871	12.1309	27.9192	14.3453	10.7478	18.7118
Cpa|evm.model.tig00021468.8	Specific	9.63e-08	13	not assigned.unknown	1.82127	1.43891	2.54675	3.42369	5.18596	3.77068	7.29845	8.38405	5.83007	10.7941	11.8708	8.4408	13.8981	13.8659	10.1827	15.2635	16.4174	8.08206	11.2649	14.1226	8.68086	9.71253	9.64247	10.8479	10.2062	10.0073	11.6927	8.94634	9.00907	8.43377	8.17616	6.72472	9.64715	7.27863	8.09574	8.02932
Cpa|evm.model.tig00001007.4	Specific	8.69e-08	19	not assigned.unknown	0.780544	0.935294	0.848915	0.311245	0	0.14691	0.460955	0.0655004	0	0.415157	0.0634801	0	0.074721	0.0610832	0.319875	0.991138	1.16711	0.244911	1.44928	0.981783	1.16341	1.39701	1.89812	1.93929	1.82496	1.1437	1.55902	1.81345	2.96189	0.951177	0.561721	1.58229	2.68331	1.55466	1.5354	0.418921
Cpa|evm.model.tig00001027.21	Specific	5.74e-05	11	not assigned.unknown	18.4078	24.5335	24.6716	34.626	40.4793	26.3458	41.7933	44.8023	42.0551	48.2966	42.5317	46.632	51.7069	44.7129	40.3576	40.967	46.6846	46.4719	43.0832	42.1412	34.455	43.2407	42.2143	41.6948	37.0399	41.0301	46.251	42.3138	36.0363	34.7497	30.2705	34.0192	40.3775	33.8492	33.0111	39.5182
Cpa|evm.model.tig00000658.37	Specific	NE	NE	not assigned.unknown	0.0650453	0.0719457	0.583629	0	0.216082	0.0489699	0.0768258	0	0	0.622736	0.25392	0.0691869	0.224163	0.366499	0.21325	0.198228	0.233423	0	0	0.226565	0	0.266097	0.227775	0.484823	0	0.0714811	0.519675	0.0604483	0	0.253647	0.499307	0.263715	0.191665	0.0706663	0.209373	0
Cpa|evm.model.tig00001467.12	Specific	NE	NE	not assigned.unknown	0	0	0	0	0	0	0	0	0	0	0	0	0	0	0	0	0	0	0	0	0	0	0	0	0	0	0	0	0	0	0	0	0	0	0	0
Cpa|evm.model.tig00020724.2	Specific	NE	NE	not assigned.unknown	0.260181	0.143891	0.265286	0.311245	0.144054	0.489699	0.460955	0.524003	0.327532	0.553543	0.507841	0.553495	0.523047	0.549748	0.586438	0.660759	0.544653	0.306139	0.658764	0.755218	0.626454	0.532193	0.379625	0.303014	0.608319	0.786292	0.324797	0.36269	0.30853	0.317059	0.499307	0.329643	0.958327	0.282665	0.209373	0.628381
Cpa|evm.model.tig00001086.32	Specific	1.61e-06	12	not assigned.unknown	0.130091	0.0719457	0.106114	0.155622	0.216082	0.440729	1.61334	1.17901	1.83418	6.08897	5.45929	3.39016	3.96021	5.31424	4.31832	3.5681	3.57915	3.55121	3.22794	2.71878	1.70037	1.99572	1.2148	2.36351	1.68978	1.21518	2.85821	1.14852	1.91289	1.20482	1.31068	0.4615	1.40555	0.847996	0.488536	1.25676
Cpa|evm.model.tig00020553.173	Specific	0.0188159	10	protein.glycosylation	7.41517	6.83484	7.48107	7.23644	6.55447	8.71665	5.14733	4.84703	8.45033	8.78749	5.96713	8.92511	7.77098	6.78023	7.94357	8.19341	6.1468	6.67383	8.10279	6.87248	5.90656	7.9829	6.60547	8.4844	5.54247	5.71849	7.14553	6.28662	5.98548	5.58024	5.24273	5.20836	5.68607	5.15864	4.6062	5.65543
Cpa|evm.model.tig00021319.24	Archeaplastidia I	NR	NR	not assigned.unknown	12.5537	8.05792	7.00355	7.93674	11.0202	7.14961	7.29845	7.33604	14.87	10.7941	6.85585	10.1013	5.82824	8.06298	5.43788	8.98632	9.72595	3.12262	8.03692	7.17457	10.9182	10.8434	8.1999	8.84802	6.62392	8.93513	7.73016	8.22097	10.0581	10.9702	6.9903	5.14243	7.98605	6.9253	7.53741	8.3086
Cpa|evm.model.tig00001177.20	Specific	NE	NE	not assigned.unknown	0	0.0719457	0.0530572	0	0	0	0	0	0	0	0.12696	0.138374	0	0	0.159938	0.0660759	0	0	0.0658764	0	0.178987	0.199572	0.75925	0.121206	0.0675911	0.142962	0.194878	0	0	0.190235	0	0.0659286	0	0	0	0
Cpa|evm.model.tig00000215.114	Specific	0.000250825	19	not assigned.unknown	4.81335	2.44615	6.47298	1.4006	0.864326	3.18304	0.460955	0.0655004	0.458545	0.415157	0.317401	0.207561	0.373605	0.183249	0.746376	1.18937	1.78958	1.65315	4.61135	4.45579	7.42795	4.52364	4.32772	7.15114	2.43328	2.57332	4.28732	2.90152	3.94918	4.88271	1.18585	1.97786	1.91665	1.13066	1.25624	0.837842
Cpa|evm.model.tig00021036.108	Archeaplastidia I	6.17e-10	12	not assigned.unknown	0.97568	0.50362	1.53866	2.64558	1.15243	1.86086	3.22668	1.31001	1.96519	3.11368	2.2218	4.7739	5.15575	7.51323	4.15838	11.0347	9.1813	1.95929	8.49805	9.66679	2.86379	6.58589	8.42767	3.75738	2.02773	3.43109	2.72829	2.05524	2.28312	1.39506	1.49792	1.51636	1.46943	1.13066	0.767699	0.907662
Cpa|evm.model.tig00000658.29	Archeaplastidia I	NR	NR	not assigned.unknown	12.944	9.56878	15.3335	10.5823	9.21948	11.9487	9.68005	12.3796	9.2364	12.2471	13.9021	10.378	12.7026	13.4383	11.4622	12.0258	14.55	7.40856	12.78	16.9169	13.6925	12.0409	10.0221	13.4538	11.8284	10.1503	15.2654	10.9411	15.3031	12.4921	12.0458	12.8561	17.3777	11.8013	13.5394	14.4528
Cpa|evm.model.tig00000073.13	Specific	2.06e-10	14	not assigned.unknown	1.17082	0.647511	3.50178	1.24498	0.936353	1.12631	3.99494	1.70301	3.40633	6.57332	2.47572	5.8117	7.02377	4.45907	4.85145	8.19341	7.46953	3.73489	12.78	14.9533	5.54859	10.91	10.5536	7.87837	5.81283	7.21959	7.14553	2.29703	6.10889	1.52188	1.80999	2.96679	2.2361	1.48399	1.67498	1.81532
Cpa|evm.model.tig00021590.10	Specific	5.74e-05	18	not assigned.unknown	0.520363	0.287783	0.689744	1.08936	0.864326	1.76292	1.45969	1.57201	1.57215	1.17628	1.52352	1.5913	1.86802	2.32116	2.18582	2.84126	2.33423	1.28578	3.22794	1.737	2.86379	2.46139	2.20182	2.84833	2.70364	2.78776	2.72829	3.08286	2.90018	3.86812	2.68378	2.90086	3.83331	2.75599	2.3031	2.37389
Cpa|evm.model.tig00021438.3	Specific	NR	NR	not assigned.unknown	0.780544	0	1.59172	1.32279	0.864326	1.02837	0	0.262002	0.262026	0.553543	0.25392	0.276748	0	0.488665	0	0.264303	0.622461	0.489822	0.263506	0	0.715947	0	0.6074	0.484823	0.270364	0.285924	0.259837	1.81345	0.246824	0.253647	1.31068	1.12079	0.766661	0.847996	0.558327	0
Cpa|evm.model.tig00020539.38	Prokaryotic	3.37e-07	6	not assigned.unknown	3752.14	3560.52	3985.98	3298.49	3849.71	3317.66	3709.3	2521.37	4759.5	8066.29	2203.08	4654.13	4693.22	755.11	1701.42	1144.83	125.659	1007.26	2092.1	211.008	864.506	3042.48	372.716	2663.68	91.7887	114.799	143.495	176.932	227.572	156.31	274.806	272.879	421.919	471.768	416.163	770.326
Cpa|evm.model.tig00000093.187	Specific	NE	NE	not assigned.unknown	0	0	0	0	0	0	0	0	0	0	0	0.276748	0.597768	0	0	0	0.31123	0	0	0	0	0	0	0	0.675911	0	0	0	0	0	0	0	0	0	0.279163	0
Cpa|evm.model.tig00000382.62	Specific	NE	NE	not assigned.unknown	0	0	0	0	0	0	0	0	0	0	0	0	0	0	0	0	0	0	0	0	0	0	0	0	0	0	0	0	0	0	0	0	0	0	0	0
Cpa|evm.model.tig00000788.19	Specific	NR	NR	not assigned.unknown	0.455317	1.00724	1.27337	0.389056	0.576217	0.19588	0	0.458503	0.131013	1.17628	0.571321	0.207561	0.821931	0.671915	0.266563	0.264303	0.155615	0	0.461135	0.302087	0.26848	0.532193	0.6074	0.666631	0.405546	0.500367	0.649593	0.604483	1.17241	0.190235	0.936201	1.05486	0.702773	0.847996	0.558327	0.768022
Cpa|evm.model.tig00020614.103	Prokaryotic	2.61e-05	3	misc.acyl transferases	43.06	41.7285	44.4089	30.3464	34.2129	26.4438	21.3576	31.3747	16.9662	20.4811	26.2808	20.8944	19.7263	22.6619	14.6076	24.382	17.9736	11.817	20.6193	18.956	14.7664	17.0302	16.7794	18.0597	16.0867	18.7995	14.0962	17.8322	15.9201	17.7553	20.9709	16.614	19.7415	26.7119	20.6581	26.6713
Cpa|evm.model.tig00000889.35	Archeaplastidia I	1.27e-08	15	not assigned.unknown	5.98417	2.30226	14.2724	6.69176	11.4523	9.30428	20.1284	23.8421	17.4247	26.1549	29.6452	38.1912	48.7928	58.6398	34.1734	76.4498	55.6324	8.26575	70.0266	58.756	62.3769	52.7537	58.8418	48.8459	45.0156	43.7464	67.7526	49.8094	41.343	58.7827	40.4439	44.9633	51.6857	37.4531	34.9652	36.3763
Cpa|evm.model.tig00020941.35	Prokaryotic	9.07e-07	17	not assigned.unknown	1.62613	1.51086	2.33452	2.87901	3.02514	1.4691	1.99747	2.68552	1.76867	3.45964	3.04705	2.69829	4.40854	3.35957	2.34575	3.50202	3.0345	1.71438	4.61135	6.04174	4.0272	6.0537	5.31475	4.54521	4.59619	5.78997	6.82073	5.68214	7.2196	3.7413	5.1179	6.65879	4.4083	4.16931	4.88536	3.07209
Cpa|evm.model.tig00000629.10	Specific	NE	NE	not assigned.unknown	0	0	0	0	0	0	0	0	0	0	0	0	0	0	0	0	0	0	0	0	0	0	0	0	0	0	0	0	0	0	0	0	0	0	0	0
Cpa|evm.model.tig00021723.7	Specific	NE	NE	not assigned.unknown	0	0	0	0	0	0	0	0	0	0	0	0	0	0	0	0	0	0	0	0	0	0	0	0	0	0	0	0	0	0	0	0	0	0	0	0
Cpa|evm.model.tig00021501.21	Specific	9.07e-07	6	not assigned.unknown	117.667	94.105	103.408	63.5717	74.9083	86.7257	45.5577	53.9723	74.6773	67.7398	48.4988	52.1669	40.1999	33.3514	29.4819	24.6463	15.3281	20.5113	24.2425	17.9742	23.2683	27.8071	22.6256	25.938	9.12479	9.64994	9.7439	10.6993	8.63884	12.3653	14.043	8.04329	14.0555	15.1933	16.6102	19.41
Cpa|evm.model.tig00022075.20	Specific	6.14e-07	13	not assigned.unknown	5.5939	3.45339	14.4316	17.4297	14.1173	15.8173	19.5906	14.6721	22.2067	18.8896	20.1232	28.8509	25.6293	27.0598	25.4834	33.0379	28.9444	8.8168	28.8539	31.4171	28.4589	23.0839	25.3589	24.6654	19.8718	19.4429	29.9463	18.1345	16.784	29.2328	17.9751	12.8561	19.486	16.0413	10.4686	17.0361
Cpa|evm.model.tig00020531.32	Specific	NR	NR	not assigned.unknown	10.2772	2.94977	8.91361	7.54768	6.19434	5.82742	8.29719	6.55004	8.31931	6.50413	7.42717	10.4472	9.2654	6.96348	5.75776	7.9291	5.0575	0.428594	9.4862	8.15635	10.2022	7.31766	8.88322	7.69656	5.88042	5.78997	7.86008	5.44034	8.39201	14.7115	8.48822	8.17515	9.51938	9.89328	6.69992	8.23878
Cpa|evm.model.tig00000025.50	Archeaplastidia I	3.06e-05	21	protein.synthesis.ribosomal protein.eukaryotic.60S subunit.L3	2861.6	2831.71	2682.04	2488.09	2647.5	2588.4	2425.31	2738.05	2261.94	2234.03	2747.99	1978.47	2215.03	2934.5	2252.62	2522.18	3055.27	2140.71	2524.51	2762.13	2444.87	2541.02	2655.55	2199.34	2856.13	2777.47	2480.47	3206.06	2932.82	3110.92	3247.74	2957.62	2872.36	3287.4	3085.8	2945.22
Cpa|evm.model.tig00000169.22	Specific	NR	NR	not assigned.unknown	3.18722	2.23032	3.76706	3.03464	5.47407	2.30159	4.07177	4.45403	2.48924	6.7809	6.41149	2.97504	6.72489	5.0699	2.45238	4.22885	4.90188	1.04087	3.55732	3.474	4.0272	2.46139	3.9481	5.87848	4.39342	3.85998	6.82073	3.80824	4.50454	4.75589	4.93066	5.93358	8.24161	6.2893	6.42076	6.35363
Cpa|evm.model.tig00020961.37	Specific	0.00521707	12	not assigned.unknown	241.513	249.436	246.981	293.348	235.169	391.857	287.943	229.579	409.808	269.575	236.4	369.32	262.121	250.136	538.191	278.708	272.482	657.402	280.567	291.137	476.552	286.786	286.845	406.282	314.636	297.576	346.623	242.579	238.864	318.581	178.69	185.523	254.276	149.035	175.594	188.654
Cpa|evm.model.tig00000241.152	Archeaplastidia I	NE	NE	not assigned.unknown	0.325227	0.791403	0.265286	0.155622	0.432163	0.14691	0.460955	0.262002	0.0655064	0.0691928	0.507841	0.0691869	0.149442	0.244333	0	0.330379	0.233423	0.122456	0.131753	0.0755218	0.0894934	0	0	0.0606029	0.337955	0.0714811	0.0649593	0.120897	0.061706	0.190235	0.686547	0.197786	0	0.494664	0.209373	0.13964
Cpa|evm.model.tig00021374.32	Archeaplastidia I	7.76e-08	9	not assigned.unknown	8.52094	10.0005	14.2724	9.80421	11.3803	14.4951	12.9067	9.56306	25.9405	20.2043	11.5534	23.6619	20.623	15.5762	19.779	20.6157	12.2158	12.7966	15.5468	7.77875	10.2022	11.7083	6.83325	13.4538	6.8267	3.93146	8.44471	7.25379	5.55354	5.39	6.67823	4.54908	6.6444	6.14797	5.51348	5.93471
Cpa|evm.model.tig00000692.60	Archeaplastidia I	0.000743431	7	development.unspecified	15.8711	14.2453	26.9	16.2625	22.0403	19.539	16.2102	15.7856	26.5301	27.6079	22.1546	19.5107	21.8185	14.2935	14.3944	14.2063	12.3714	12.7966	17.062	17.5966	10.2917	16.9637	13.4387	23.6957	8.51647	9.64994	13.6415	9.06724	14.7477	8.68742	9.92373	12.4605	16.1638	10.3173	14.5165	11.5203
Cpa|evm.model.tig00000471.1	Specific	NE	NE	not assigned.unknown	0	0	0	0	0	0	0	0	0	0	0	0	0	0	0	0	0	0	0.131753	0	0	0	0	0	0	0	0	0	0	0	0	0	0	0	0	0
Cpa|evm.model.tig00000270.5	Specific	NE	NE	not assigned.unknown	0	0	0	0	0	0	0	0	0	0	0	0	0	0	0	0	0	0	0	0	0	0	0	0	0	0	0	0	0	0	0	0	0	0	0	0
Cpa|evm.model.tig00000145.45	Specific	0.00140974	20	not assigned.unknown	0.390272	0.719457	0.530572	0.389056	0.432163	0	0.460955	0.0655004	0.0655064	1.03789	2.09484	0	0.597768	1.03841	0	0.991138	1.86738	0	1.25165	1.28387	0.0894934	2.06225	1.67035	0.303014	3.0416	1.35814	0.0649593	4.59407	4.62795	1.20482	3.80722	2.63715	2.42776	3.53332	2.86142	2.16442
Cpa|evm.model.tig00000057.109	Specific	NE	NE	not assigned.unknown	0	0	0	0	0	0	0	0	0	0	0	0	0	0	0	0	0	0	0	0	0	0	0	0	0	0	0	0	0	0	0	0	0	0	0	0
Cpa|evm.model.tig00001333.6	Specific	NE	NE	not assigned.unknown	0	0	0	0	0	0	0	0	0.0655064	0	0	0	0	0	0	0	0	0	0	0	0	0	0	0.0606029	0	0	0	0	0	0	0	0	0	0	0	0
Cpa|evm.model.tig00021119.10	Specific	2.24e-07	21	not assigned.unknown	1.36595	0.647511	3.02426	0.0778112	0.216082	0.19588	0.230477	0.131001	0.0655064	0.207579	0.19044	0.0691869	0.149442	0.122166	0.0533126	0.198228	0.155615	0	0.461135	0.981783	0.178987	0.598717	0.9111	1.21206	0.405546	0.571849	1.23423	1.14852	1.60436	0.634118	1.18585	1.58229	1.40555	1.27199	1.5354	0.837842
Cpa|evm.model.tig00020603.55	Archeaplastidia I	0.0279628	21	not assigned.unknown	1.04073	0.215837	0.795858	0.0778112	0.288109	0.0489699	0.384129	0.262002	0.131013	0.48435	0.507841	0.345934	0.821931	1.16058	0.0533126	1.25544	2.023	0	1.71279	1.35939	0.53696	1.33048	0.6074	0.363617	0.675911	0.64333	1.10431	0.846276	1.35753	1.20482	1.49792	1.97786	1.91665	1.83732	1.60519	1.0473
Cpa|evm.model.tig00020961.53	Specific	NR	NR	not assigned.unknown	272.085	349.872	375.751	226.119	356.174	125.559	202.743	217.003	145.621	305.348	180.982	220.499	256.442	130.901	128.163	166.379	141.765	109.292	212.056	292.798	248.971	358.233	408.4	359.011	251.101	293.43	240.609	196.759	287.92	114.585	123.766	175.568	127.394	112.147	127.159	105.079
Cpa|evm.model.tig00001340.1	Specific	NE	NE	not assigned.unknown	0	0	0	0	0	0	0	0	0	0	0	0	0	0	0	0	0	0	0	0	0	0	0	0	0	0	0	0	0	0	0	0	0	0	0	0
Cpa|evm.model.tig00000037.17	Specific	NR	NR	not assigned.unknown	105.699	117.2	121.872	133.213	135.051	126.391	131.91	130.084	118.96	91.6113	123.786	150.343	147.35	121.006	171.88	120.192	133.362	204.684	109.289	120.08	194.201	117.615	130.211	174.051	129.842	142.962	160.839	134.014	127.978	183.958	119.397	142.801	156.079	107.059	138.954	122.534
Cpa|evm.model.tig00000796.3	Specific	NE	NE	not assigned.unknown	0	0	0	0	0	0	0	0	0	0	0	0	0	0	0	0	0	0	0	0	0	0	0	0	0	0	0	0	0	0	0	0	0	0	0	0
Cpa|evm.model.tig00001501.6	Specific	0.0153461	21	not assigned.unknown	12.1635	10.7199	13.6357	10.3489	8.42718	6.12124	9.37275	9.82506	4.84747	6.43493	9.52202	7.26462	11.507	12.8275	5.9177	13.0169	13.4607	4.95945	8.3663	14.0471	10.8287	9.51295	12.2239	8.78741	11.2877	13.8673	12.1474	11.4852	12.8348	10.3995	13.7309	16.2844	10.9249	13.7799	17.7967	14.6622
Cpa|evm.model.tig00020781.4	Specific	NE	NE	not assigned.unknown	0	0	0	0	0	0	0	0	0	0	0	0	0	0	0	0	0	0	0	0	0	0	0	0	0	0	0	0	0	0	0	0	0	0	0	0
Cpa|evm.model.tig00020556.54	Specific	NE	NE	not assigned.unknown	0.195136	0	0	0	0.216082	0	0	0	0	0.0691928	0	0	0.298884	0	0	0	0	0	0.395258	0.0755218	0	0.0665242	0	0.0606029	0	0.285924	0.0649593	0.0604483	0	0	0.0624134	0.197786	0	0.0706663	0.0697908	0
Cpa|evm.model.tig00001177.4	Specific	NR	NR	not assigned.unknown	1.04073	0.647511	2.5998	0.544678	1.08041	0.440729	0.460955	0.589503	0.393039	1.38386	1.07916	0.553495	1.4197	1.28275	0.373188	1.38759	0.778076	0.244911	1.25165	0.981783	0.715947	0.864814	0.75925	0.969646	0.608319	0.929254	1.03935	0.604483	1.60436	0.570706	0.873788	1.31857	1.21388	0.706663	1.25624	1.11712
Cpa|evm.model.tig00000219.48	Specific	NE	NE	not assigned.unknown	0	0	0.0530572	0	0	0	0	0	0	0	0.0634801	0	0	0	0	0	0	0.183683	0	0	0	0	0	0.242411	0	0.0714811	0	0	0	0	0	0	0	0	0	0
Cpa|evm.model.tig00021014.21	Specific	NE	NE	not assigned.unknown	0	0	0	0	0	0	0	0	0	0	0	0	0	0	0	0	0	0	0	0	0	0	0	0	0	0	0	0	0	0	0	0	0	0	0	0
Cpa|evm.model.tig00020904.166	Archeaplastidia I	NR	NR	transport.metabolite transporters at the envelope membrane	57.3049	51.5131	52.898	44.6636	34.7891	41.2327	41.4091	33.7982	21.6171	25.3938	33.5175	29.8196	31.1586	38.7267	25.4301	44.8655	44.0391	17.1438	40.7116	48.0319	39.0191	42.0433	54.1345	46.9672	36.364	39.1001	40.5996	39.775	38.5662	33.0376	32.3301	33.5577	32.9664	26.2879	29.1028	31.07
Cpa|evm.model.tig00021494.23	Specific	NR	NR	not assigned.unknown	0	0	0	0	0	0	0	0	0	0	0	0	0	1.03841	0	0	0	0	0	0	0.26848	0.199572	0	0.363617	0.202773	0	0	0	0	0	0	0.197786	0	0.211999	0	0.20946
Cpa|evm.model.tig00000206.3	Archeaplastidia I	0.000846917	15	not assigned.unknown	0	0	0.159172	0.155622	0.0720272	0.0489699	0.307303	0.196501	0.0655064	0.415157	0.571321	0.415121	1.12081	3.60391	1.38613	3.36987	2.10081	0.673505	1.97629	1.737	0.984427	1.26396	0.75925	0.787837	1.487	1.71555	1.16927	2.59928	1.97459	0.887765	1.37309	1.846	1.14999	2.11999	0.83749	0.977482
Cpa|evm.model.tig00001490.5	Archeaplastidia I	0.00124329	16	not assigned.no ontology	0.910634	0.863349	3.23649	3.03464	5.33001	2.79129	4.91685	6.35354	3.79937	8.78749	10.4107	6.29601	12.7773	10.1398	7.57039	12.7526	9.72595	7.65347	10.7378	9.81783	7.96491	7.31766	8.88322	10.3631	11.3553	10.1503	16.4997	9.85307	15.0563	7.22895	8.05133	12.1968	13.161	7.49063	9.9103	8.16896
Cpa|evm.model.tig00020556.25	Specific	NE	NE	not assigned.unknown	0	0	0	0	0	0	0	0	0	0	0	0	0	0	0	0	0	0	0	0	0	0	0	0	0	0	0	0	0	0	0	0	0	0	0	0
Cpa|evm.model.tig00020553.262	Specific	NR	NR	not assigned.unknown	0.0650453	0.0719457	0.318343	0.466867	0.432163	0.24485	0.307303	0.589503	0.851583	0.415157	0.444361	1.31455	1.19554	0.366499	0.21325	1.18937	0	0.183683	0.461135	0.151044	0.447467	0.864814	0.15185	0.42422	0.473137	0.142962	1.42911	0.36269	0.61706	0.634118	0.811374	0.4615	0.766661	0.211999	0.488536	0.488741
Cpa|evm.model.tig00020553.63	Specific	0.000141324	18	not assigned.unknown	0.260181	0.287783	0.795858	1.01155	1.72865	1.37116	1.15239	1.24451	0.262026	3.45964	2.34876	1.31455	3.06356	2.26008	2.18582	4.22885	3.0345	1.59192	4.34784	2.64326	1.96885	3.19316	2.80922	5.45426	6.21838	5.78997	5.84634	5.01721	7.46642	1.52188	3.99446	6.39508	9.13605	3.67465	7.32804	5.37615
Cpa|evm.model.tig00000615.31	Archeaplastidia I	1.59e-05	19	not assigned.unknown	5.33372	6.69095	8.8075	5.36897	5.90623	5.0439	6.29972	7.27054	4.84747	6.43493	9.83942	6.08845	9.34012	8.97923	7.57039	11.299	7.78076	6.55137	9.28857	8.45844	9.21782	9.18033	11.3887	9.57525	13.9913	12.5807	14.0962	13.6009	16.8457	13.3799	13.6685	13.6472	18.3999	14.4159	15.354	15.2906
Cpa|evm.model.tig00000983.32	Archeaplastidia I	0.0229815	17	not assigned.unknown	0.585408	0.647511	1.16726	0.389056	0.432163	0.19588	0.230477	0.327502	0.131013	1.10709	0.571321	0.553495	1.34498	0.549748	0.106625	0.726834	0.778076	0.244911	0.790517	0.755218	0.447467	0.598717	1.2148	1.63628	0.878684	0.714811	0.779512	0.483586	2.098	0.507294	0.811374	1.25264	0.702773	0.282665	1.25624	0.558561
Cpa|evm.model.tig00020952.27	Archeaplastidia I	0.0372682	5	not assigned.unknown	4.55317	6.69095	3.714	1.32279	2.30487	2.9382	3.45716	1.63751	2.75127	1.72982	0.761761	1.17618	0.523047	1.22166	1.17288	0.462531	1.16711	3.67367	0.790517	3.02087	0.447467	2.46139	2.65737	1.63628	0.811093	0.357405	0.129919	0.302241	0.740472	0.634118	0.748961	0.659286	1.40555	1.41333	0.348954	1.0473
Cpa|evm.model.tig00000219.73	Specific	NR	NR	not assigned.unknown	10.9276	9.06516	13.2112	12.6054	17.6467	6.41506	15.0579	17.0301	10.219	17.575	19.4249	12.9379	23.6118	20.8904	8.37008	18.4352	13.3051	3.3063	19.5653	19.7867	15.2139	14.9014	17.3868	16.2416	10.5442	10.2933	13.1218	12.815	13.637	14.2677	10.7975	14.5043	12.1388	14.7693	14.7957	13.4753
Cpa|evm.model.tig00000217.14	Prokaryotic	4.65e-15	14	amino acid metabolism.synthesis.glutamate family.arginine.N-Acetylglutamate-5-P reductase	33.2382	24.0299	49.8738	54.1566	42.6401	44.9544	90.1167	72.1814	92.7571	94.9326	93.1888	115.473	126.204	119.112	117.341	154.485	140.443	101.516	178.92	147.343	168.874	158.66	131.578	161.022	133.83	120.66	149.666	125.43	123.35	141.345	106.228	100.607	106.374	80.4183	76.0022	86.3675
Cpa|evm.model.tig00000269.100	Specific	NE	NE	not assigned.unknown	0	0	0	0	0	0	0	0	0	0	0	0	0	0	0	0	0	0	0	0	0	0	0	0	0	0	0	0	0	0	0	0	0	0	0	0
Cpa|evm.model.tig00021571.4	Specific	NR	NR	not assigned.unknown	4.35804	2.44615	4.61598	1.94528	3.60136	0.783519	2.61208	3.99552	0.720571	4.63592	6.41149	1.93723	6.0524	7.6354	1.11956	6.54151	4.59065	0.306139	6.1265	5.73966	3.04278	5.12236	4.78327	3.45436	3.7851	3.21665	5.39162	5.3799	7.09619	3.99494	6.92789	7.18622	6.13329	6.43064	6.97908	4.81759
Cpa|evm.model.tig00000640.13	Specific	0.000217737	18	not assigned.unknown	1.69118	2.44615	4.4568	6.69176	6.26636	5.33772	6.60702	6.87754	7.46773	8.02637	9.07766	8.4408	8.74235	9.40681	7.51707	9.3167	8.01418	5.20436	9.81558	7.85427	7.69643	9.71253	8.73137	10.6661	10.4766	9.36402	11.6277	12.815	12.5263	13.6335	12.233	11.4716	13.6082	9.53995	9.70093	11.7996
Cpa|evm.model.tig00001339.24	Prokaryotic	0.00109522	7	Co-factor and vitamine metabolism.iron-sulphur clusters	24.392	31.0086	24.7777	27.3895	30.1074	41.0858	26.5817	22.2046	70.4194	41.3773	25.0746	44.9715	22.1921	21.9289	45.6356	23.0605	20.3078	45.7984	27.734	21.4482	36.2448	31.2664	22.5497	38.7858	16.9654	15.5829	17.604	19.7061	12.8965	22.321	18.5368	18.0644	18.1443	18.8679	13.8884	14.8019
Cpa|evm.model.tig00000076.124	Specific	0.00038051	19	not assigned.unknown	2.08145	1.7267	3.87318	0.778112	0.720272	1.02837	1.92065	2.75102	0.196519	2.56014	3.80881	1.17618	6.94905	5.19207	1.65269	5.68252	4.27942	1.34701	4.80898	7.02353	3.22176	4.98931	4.8592	3.81798	5.13692	6.00441	6.82073	8.52321	9.68784	3.99494	7.55202	10.3508	6.96384	9.32795	8.72385	7.81986
Cpa|evm.model.tig00000158.39	Archeaplastidia I	NE	NE	not assigned.unknown	0	0.143891	0	0	0	0.0489699	0	0	0	0	0	0	0	0	0	0.0660759	0	0	0	0	0	0.0665242	0	0	0	0.0714811	0	0	0	0	0	0	0	0	0	0
Cpa|evm.model.tig00021127.75	Specific	0.000122038	14	DNA.synthesis/chromatin structure	0.260181	0	0.901972	2.1009	2.08879	0.930428	2.22795	2.22701	1.63766	4.22076	4.31665	3.1826	7.17321	5.19207	0.853001	6.80581	3.34573	0.367367	5.92887	4.8334	2.7743	4.59017	4.09995	5.81787	3.17678	3.43109	6.30106	3.20376	5.05989	2.85353	3.68239	5.01058	3.06664	2.26132	2.51247	1.81532
Cpa|evm.model.tig00000142.20	Specific	NR	NR	not assigned.unknown	3.05713	6.54706	3.66095	2.1009	4.32163	1.27322	1.61334	3.20952	0.655064	4.77431	6.22105	1.0378	4.93158	3.78716	0.586438	1.98228	2.10081	1.28578	2.17392	2.26565	0.447467	2.06225	1.97405	2.78773	1.89255	1.85851	2.20862	1.8739	2.098	0.951177	3.68239	3.2305	3.38609	3.95731	4.11766	2.16442
Cpa|evm.model.tig00021374.6	Specific	0.00140974	11	not assigned.unknown	0.390272	0.359729	1.43254	0.466867	0.144054	1.12631	0.614607	0.393002	0.524051	2.00659	1.07916	1.17618	1.94275	2.07683	1.59938	1.98228	1.55615	0.489822	0.988146	1.13283	0.53696	0.864814	1.67035	1.21206	0.540728	0.357405	0.324797	0.483586	0.61706	0.507294	0.37448	0.395572	1.40555	0.353332	0.348954	0.558561
Cpa|evm.model.tig00021428.40	Specific	NE	NE	not assigned.unknown	0	0	0	0	0	0	0	0	0	0	0	0	0	0	0	0	0	0	0	0	0	0	0	0	0	0	0	0	0	0	0	0	0	0	0	0
Cpa|evm.model.tig00020903.45	Specific	0.0138389	12	not assigned.unknown	177.053	151.158	194.985	218.26	220.691	455.91	232.552	258.923	443.02	212.699	232.464	362.539	127.922	244.027	563.461	245.604	283.064	654.219	264.362	270.217	526.579	249.133	259.739	307.196	310.04	279.92	314.858	218.521	134.519	586.559	197.039	117.155	301.042	167.833	95.9624	232.361
Cpa|evm.model.tig00020697.24	Specific	NE	NE	not assigned.unknown	0	0	0	0	0	0	0	0	0	0	0	0	0	0	0	0	0	0	0	0	0	0	0	0	0	0	0	0	0	0	0	0	0	0	0	0
Cpa|evm.model.tig00000857.16	Specific	NE	NE	not assigned.unknown	0	0	0	0	0	0	0	0	0.262026	0	0	0	0	0	0	0	0	0	0	0	0	0	0.075925	0	0	0	0	0	0.061706	0	0	0	0.191665	0	0	0
Cpa|evm.model.tig00000241.63	Archeaplastidia I	NE	NE	not assigned.unknown	0	0	0.212229	0.0778112	0.144054	0.0489699	0.0768258	0.196501	0.196519	0.415157	0.380881	0.276748	0.149442	0.244333	0.0533126	0.528607	0.389038	0.0612278	0.131753	0.0755218	0.26848	0.399145	0.075925	0.363617	0.202773	0.0714811	0.649593	0.181345	0.123412	0.443883	0.0624134	0.197786	0.447219	0	0.209373	0.279281
Cpa|evm.model.tig00000492.114	Specific	NE	NE	not assigned.unknown	0	0	0	0	0	0	0	0	0	0	0	0	0	0	0	0	0	0	0	0	0	0	0	0	0	0	0	0	0	0	0	0	0	0	0	0
Cpa|evm.model.tig00021015.11	Specific	0.0138389	15	not assigned.unknown	3.57749	2.66199	6.47298	7.31425	9.72367	4.5542	10.4483	12.1176	4.0614	14.3229	16.5048	10.7932	23.3129	18.6304	7.09057	22.8622	18.596	6.6126	20.1582	18.8804	13.1555	17.0302	16.3998	13.0296	18.5199	17.5129	16.4347	17.4696	25.5463	9.25812	17.5382	22.8113	12.7777	12.5786	20.5185	15.0812
Cpa|evm.model.tig00000158.74	Archeaplastidia I	0.0253621	13	not assigned.unknown	1.95136	0.935294	3.50178	3.11245	4.96988	2.9382	4.7632	4.78153	4.71646	8.09556	5.07841	5.2582	6.27656	3.97041	2.77225	5.08784	3.65696	1.04087	6.45589	5.73966	4.1167	7.51723	5.1629	7.27234	3.0416	3.57405	4.61211	3.26421	4.62795	3.7413	3.05826	3.62607	4.34441	2.96799	3.28017	3.63065
Cpa|evm.model.tig00021293.21	Specific	3.19e-08	17	not assigned.unknown	0.0650453	0.143891	0.106114	0.0778112	0	0	0.0768258	0	0	0.830314	0.19044	0.484308	2.39107	0.855164	0.693064	0.858986	1.78958	0.122456	1.64691	2.56774	1.25291	1.53006	3.3407	1.33326	2.90642	2.43036	5.06683	3.14331	5.1833	0.760942	0.998614	3.75793	3.13053	0.706663	2.16352	0.698202
Cpa|evm.model.tig00020560.5	Specific	NE	NE	not assigned.unknown	0	0	0	0	0	0	0	0	0	0	0	0.138374	0	0	0	0	0	0	0	0	0	0	0	0	0	0	0	0	0	0	0	0	0	0	0.279163	0
Cpa|evm.model.tig00001065.20	Prokaryotic	NR	NR	not assigned.unknown	0.260181	0.143891	0.795858	0.778112	1.08041	1.02837	2.99621	2.42351	1.50665	7.33444	4.95145	2.69829	7.92042	8.49056	5.43788	9.3167	8.24761	8.51066	6.25826	5.211	5.19062	5.18888	3.11292	2.72713	6.89429	5.57552	7.21049	8.16052	10.1815	6.21436	6.11651	8.17515	5.11107	7.49063	7.74678	7.54058
Cpa|evm.model.tig00021105.48	Specific	0.000163441	18	not assigned.unknown	4.94344	4.2448	5.62406	4.74648	4.39366	5.33772	3.84129	5.76403	3.60285	4.01319	6.66541	7.47218	6.72489	9.28464	7.41045	8.45771	7.08049	4.59208	8.89331	7.25009	7.24896	6.38632	7.2888	7.45415	7.97574	8.86365	10.7832	10.1553	8.45372	8.62401	10.2982	8.37294	9.58327	9.11596	7.81657	10.1937
Cpa|evm.model.tig00021591.8	Specific	1.35e-05	11	not assigned.unknown	175.297	151.014	169.677	159.746	141.173	135.402	189.299	141.677	177.915	148.419	126.262	203.133	175.37	163.275	156.686	185.805	242.215	174.071	218.841	225.735	170.037	186.534	216.994	164.173	154.108	153.827	134.011	134.135	130.385	117.819	128.759	123.616	109.824	113.207	113.34	119.532
Cpa|evm.model.tig00000789.28	Specific	1.47e-07	14	not assigned.unknown	7.02489	5.75566	15.0682	13.2279	13.4691	10.3327	16.3639	16.3751	10.8086	23.664	20.6945	16.9508	29.0665	25.0441	19.8856	29.4038	28.4776	13.2864	26.9434	33.0785	26.4006	22.2856	26.1941	25.029	25.0087	23.0884	29.6215	18.4367	25.8548	17.4382	17.4758	19.5149	21.5943	17.0306	21.5654	18.9911
Cpa|evm.model.tig00001003.27	Specific	NE	NE	not assigned.unknown	0	0	0	0	0	0	0	0	0	0	0	0	0	0	0	0	0	0	0	0	0	0	0	0	0	0	0	0	0	0	0	0	0	0	0	0
Cpa|evm.model.tig00000248.63	Archeaplastidia I	1.77e-09	20	not assigned.unknown	1.95136	1.87059	2.75897	2.02309	1.44054	1.07734	1.99747	1.89951	0.982596	1.59144	1.71396	1.38374	1.86802	1.71033	0.746376	1.85012	1.71177	0.428594	2.76681	2.79431	1.96885	2.59444	2.96107	3.39376	2.97401	2.50184	5.39162	3.92914	4.93648	4.50224	3.86963	6.19729	4.47219	3.74531	4.46661	3.14191
Cpa|evm.model.tig00020961.132	Specific	4.01e-06	12	not assigned.unknown	12.7489	12.5905	14.1132	11.5939	12.8208	11.8507	11.2166	9.75956	12.5117	14.7381	13.9021	15.2903	20.8471	15.454	16.1004	19.0298	15.5615	14.1436	20.0923	21.1461	13.1555	16.6976	15.8683	17.5748	14.1265	12.4377	17.0843	12.7546	9.56443	9.19471	10.6727	7.97736	12.0749	9.75195	10.3988	9.0068
Cpa|evm.model.tig00021098.10	Specific	6.17e-09	3	not assigned.unknown	9.43157	5.0362	13.5826	10.3489	10.1558	8.08004	6.14607	8.71155	4.45444	3.18287	6.79237	6.98788	2.39107	2.93199	2.87888	1.98228	1.86738	0.489822	2.63506	2.4167	2.6848	1.46353	1.5185	2.66653	1.487	0.714811	4.1574	2.53883	2.22141	4.94612	3.37032	3.29643	5.87774	7.27863	5.58327	5.30633
Cpa|evm.model.tig00000403.20	Specific	3.59e-05	17	not assigned.unknown	26.4734	22.9507	24.7777	22.3318	20.6718	21.9875	21.9722	21.3531	28.2988	18.7513	20.631	27.2596	23.7613	21.1348	25.0036	25.5714	22.642	15.9804	27.9975	33.3806	35.7974	33.7943	30.9774	29.9378	33.9307	27.0198	36.8319	28.8338	29.804	32.9107	23.3426	24.5914	26.897	23.3199	21.4956	28.1375
Cpa|evm.model.tig00001160.3	Specific	NE	NE	not assigned.unknown	0	0	0	0	0	0	0	0	0	0	0	0	0	0	0	0	0	0	0	0	0	0	0	0	0	0	0	0	0	0	0	0	0	0	0	0
Cpa|evm.model.tig00021290.11	Archeaplastidia I	0.00049924	21	not assigned.unknown	0.325227	0.143891	0.0530572	0.622489	0.432163	0.587639	0.614607	1.04801	0.524051	1.24547	1.07916	0.415121	0.448326	0.427582	0.319875	0.132152	0.0778076	0.0612278	0.197629	0.604174	1.43189	1.86268	0.6074	2.24231	4.86656	3.57405	3.37789	3.68734	3.02359	1.39506	4.74342	2.10972	4.15275	2.33199	1.5354	3.42119
Cpa|evm.model.tig00000980.19	Prokaryotic	0.00230398	12	not assigned.no ontology	15.2206	10.8638	19.6312	11.127	12.2446	12.2425	21.1271	14.1481	11.1361	16.9522	17.711	21.5863	21.8185	18.1417	16.207	23.9195	21.3193	19.7153	26.2847	19.107	17.7197	21.2212	17.235	16.1204	19.8042	12.2233	19.4878	21.2778	14.1307	11.9848	15.9778	7.77958	17.186	16.5359	9.84051	17.5249
Cpa|evm.model.tig00000093.68	Prokaryotic	0.000651811	1	not assigned.unknown	14.8303	15.5403	20.1617	14.9397	16.7103	13.1729	9.83371	9.89056	5.63355	9.61781	15.9335	6.43438	10.7598	10.6285	7.46376	8.32556	5.60215	7.16365	8.82743	8.3074	5.81707	8.98076	7.51657	14.1205	7.97574	7.79144	11.4328	9.30903	7.96007	7.03871	10.9848	9.75744	16.611	10.5999	13.3998	13.1262
Cpa|evm.model.tig00001484.3	Prokaryotic	0.00813098	17	not assigned.unknown	0.130091	0	0.636686	0.389056	0.720272	0.0489699	0.230477	0.524003	0.262026	1.9374	1.2696	0.484308	1.86802	0.916247	0.159938	0.79291	0.544653	0.122456	1.05402	1.58596	0.626454	1.19743	1.06295	1.99989	0.878684	0.929254	3.31293	0.967172	3.0853	0.760942	0.936201	2.90086	2.55554	0.918662	1.88435	0.698202
Cpa|evm.model.tig00021591.4	Specific	3.06e-05	19	not assigned.unknown	18.3428	28.3466	35.5483	14.0838	25.2815	12.0466	17.7468	23.7111	8.97438	24.771	29.6452	6.22682	34.5958	37.1386	9.80952	20.2853	15.1725	19.0418	27.8657	42.6698	26.5795	34.6591	32.7237	30.4832	40.6222	48.6786	36.4422	53.4363	44.2432	25.4915	47.2469	47.7323	31.2414	25.5812	39.9204	32.1173
Cpa|evm.model.tig00000367.46	Specific	2.43e-13	14	not assigned.unknown	0.195136	0	0.159172	0.622489	0.432163	0.14691	1.07556	0.327502	0.786077	1.45305	1.14264	1.52211	1.27026	1.95466	1.54606	1.85012	1.94519	1.53069	3.42557	4.22922	2.23733	2.32835	2.7333	1.39387	1.41941	2.71628	2.53341	1.32986	1.11071	1.01459	1.31068	0.923001	0.958327	0.635997	0.907281	0.698202
Cpa|evm.model.tig00000093.213	Archeaplastidia I	0.00043612	18	not assigned.unknown	0.585408	0.359729	0.689744	0.855923	1.15243	0.391759	0.845084	0.982506	0.655064	2.21417	1.71396	1.0378	1.94275	1.58816	0.746376	1.6519	1.78958	1.04087	2.83268	2.56774	1.87936	2.12877	1.5185	1.93929	1.487	2.21591	3.18301	1.99479	3.45553	2.156	1.99723	3.16457	2.61943	2.04932	2.51247	1.81532
Cpa|evm.model.tig00020903.38	Prokaryotic	NR	NR	tetrapyrrole synthesis.unspecified	105.373	98.134	87.173	82.7911	83.9837	61.0165	77.5941	85.216	63.9343	82.6163	91.9827	80.6027	100.574	98.405	62.1092	96.8672	97.3373	59.2072	90.2506	97.8763	81.7075	87.1466	101.284	86.8439	89.2878	92.7109	82.0436	86.9851	82.9945	73.8748	94.2442	93.0912	86.2494	107.695	111.456	103.823
Cpa|evm.model.tig00000403.40	Archeaplastidia I	4.83e-11	13	DNA.synthesis/chromatin structure	0.845589	0.431674	1.16726	3.11245	1.5846	2.79129	4.14859	2.75102	6.68165	5.74301	3.87229	7.05706	9.04124	9.04031	11.3023	11.8276	13.0717	4.16349	13.7682	17.5966	5.54859	9.44643	10.9332	8.30259	5.81283	8.07736	5.52154	5.07765	6.1706	4.24859	4.05687	5.0765	5.49441	2.40265	2.44268	3.14191
Cpa|evm.model.tig00021168.46	Specific	NR	NR	not assigned.unknown	10.2121	2.30226	5.94241	14.1616	23.9851	1.22425	14.5201	17.7506	3.27532	6.29655	19.044	5.18902	17.3353	21.6234	0.693064	16.1886	6.84707	0.122456	12.7141	15.7085	5.54859	16.9637	22.3979	5.39365	10.6794	10.3648	16.6945	14.9307	27.4592	15.9164	35.0763	42.2603	9.45549	34.9798	30.359	10.0541
Cpa|evm.model.tig00020943.63	Specific	NR	NR	not assigned.unknown	5.39876	1.79864	4.88126	3.57931	2.88109	2.05674	2.76573	2.09601	5.76456	3.73641	1.587	3.52853	3.13828	0.794081	0.799689	2.37873	0.700269	0	3.3597	0.755218	2.86379	3.52578	1.89812	4.42401	2.36569	0.857773	3.18301	3.02241	2.15971	3.42424	3.7448	3.29643	4.53608	3.95731	3.00101	2.23425
Cpa|evm.model.tig00000093.228	Specific	9.06e-05	17	not assigned.unknown	5.65894	5.97149	4.61598	6.14708	3.88947	2.4485	5.37781	3.53702	5.69906	3.45964	5.77669	7.19544	5.23047	9.65114	3.99844	11.5633	8.09199	1.77561	10.9355	11.6304	8.50187	9.97862	6.90917	11.5751	15.7487	7.43403	7.27545	12.3314	10.7985	10.78	9.61166	8.76851	6.89995	5.58264	5.51348	7.54058
Cpa|evm.model.tig00000828.24	Archeaplastidia I	NR	NR	not assigned.unknown	5.72399	8.05792	6.10158	5.05773	6.69853	3.67274	5.0705	5.10903	3.93039	5.60462	6.91933	4.63552	6.57544	7.81865	2.77225	8.12733	5.83557	3.3063	7.11465	8.38292	3.84822	5.92065	6.3777	5.69667	6.8267	6.64774	5.78138	7.91872	7.09619	4.56565	8.73788	7.91144	6.0694	7.84396	7.53741	7.88968
Cpa|evm.model.tig00021072.12	Specific	NE	NE	not assigned.unknown	0.845589	0.215837	0.477515	0.311245	0.576217	0.979398	0.460955	0.196501	0.393039	0.207579	0.444361	0.553495	0	0.366499	0.693064	0.264303	0.0778076	0.183683	0.197629	0.151044	0.178987	0.266097	0.15185	0.42422	0.270364	0.428886	0.194878	0.36269	0.370236	0.951177	0.499307	0.4615	0.958327	0.211999	0.488536	0.907662
Cpa|evm.model.tig00001286.12	Specific	NR	NR	not assigned.unknown	0.455317	1.07919	0.848915	1.55622	2.73703	1.86086	2.45843	3.40602	1.83418	4.77431	1.96788	1.79886	2.09219	3.11524	1.54606	1.98228	1.40054	0.183683	2.30567	1.05731	2.32683	1.9292	2.27775	1.87869	1.75737	1.78703	3.11805	1.02762	2.098	1.64871	1.93482	1.78007	1.85276	1.62533	1.39582	1.18694
Cpa|evm.model.tig00020553.280	Archeaplastidia I	NR	NR	not assigned.no ontology	69.4034	56.5493	88.3933	94.6184	112.867	101.074	100.181	142.267	163.57	119.358	136.927	147.23	129.118	148.921	174.865	150.058	150.091	172.54	136.562	114.567	171.38	124.068	110.775	125.63	166.544	138.101	165.971	165.024	153.71	199.303	167.705	129.879	184.701	164.017	138.325	191.866
Cpa|evm.model.tig00021501.3	Specific	0.000250825	20	not assigned.unknown	1.23586	0.287783	2.70592	0.466867	0.576217	0.391759	0.845084	0.720504	0.393039	1.52224	1.587	0.553495	2.61523	0.855164	0.639751	1.58582	0.466846	0.428594	1.84454	1.28387	1.52139	1.59658	1.2148	2.72713	2.2981	1.42962	4.80699	3.6269	4.31942	3.04377	3.86963	5.20836	6.51662	3.17998	4.32703	3.56083
Cpa|evm.model.tig00020629.132	Archeaplastidia I	NR	NR	not assigned.unknown	96.6573	93.7453	120.387	136.014	298.12	72.6714	152.115	181.895	114.964	170.284	186.949	158.646	247.924	193.878	112.916	187.92	162.073	54.5539	125.033	148.778	163.236	131.984	137.5	227.2	126.463	159.975	260.227	178.866	210.171	241.726	174.196	184.468	214.985	146.915	150.399	189.632
Cpa|evm.model.tig00020801.1	Specific	2.75e-07	12	not assigned.unknown	19.5786	21.0081	17.1905	21.6315	24.6333	26.1499	23.4319	24.7591	18.5383	29.6837	21.7102	32.5178	29.6642	27.8539	33.1071	34.0291	30.1894	40.5328	38.8012	28.9248	30.6067	27.2749	30.8255	40.9069	35.4853	38.1709	33.4541	27.8667	21.6588	24.2867	16.4771	17.9985	21.8498	20.9172	15.2842	15.919
Cpa|evm.model.tig00001537.9	Specific	0.0229815	21	not assigned.unknown	3.05713	3.09367	8.54221	1.55622	2.66501	1.66498	1.07556	1.70301	0.524051	3.25206	3.55489	0.553495	3.96021	2.56549	0.959626	2.31265	1.47834	0.734733	2.2398	2.86983	0.715947	1.79615	1.74627	4.06039	2.43328	2.50184	3.18301	3.14331	5.05989	2.47306	2.74619	4.74686	7.53884	2.47332	5.23431	3.14191
Cpa|evm.model.tig00020770.4	Specific	NE	NE	not assigned.unknown	0	0	0	0	0	0	0	0	0	0	0	0	0	0	0	0	0	0	0	0	0	0	0	0	0	0	0	0	0	0	0	0	0	0	0	0.0698202
Cpa|evm.model.tig00000980.17	Prokaryotic	1.47e-07	21	transport.calcium	29.7257	17.4828	30.4548	11.127	8.78732	9.35325	10.141	9.89056	9.1709	6.91928	7.74457	10.378	5.45463	5.49748	6.07763	9.18454	7.62515	4.4084	14.0975	15.0288	17.6302	22.9508	23.7645	21.6352	17.1005	18.728	17.2142	20.8547	25.1143	26.633	24.2788	21.8883	16.8665	26.2172	20.0998	19.7591
Cpa|evm.model.tig00000057.79	Archeaplastidia I	NR	NR	not assigned.unknown	2.66686	1.51086	5.04043	7.93674	7.34677	5.92536	8.52767	7.33604	9.30191	6.57332	9.20462	10.1705	6.72489	10.2009	8.68995	7.6648	8.01418	2.69402	9.35445	6.94801	12.887	7.51723	9.4147	10.1207	6.62392	6.14737	13.1218	9.36948	6.91107	14.7115	11.2968	9.55965	8.75272	8.62129	6.63013	7.81986
Cpa|evm.model.tig00000802.9	Specific	NR	NR	not assigned.unknown	0.650453	0.287783	0.848915	0.933734	0.720272	1.56704	0.460955	2.09601	1.57215	1.66063	1.2696	1.79886	1.7933	3.05416	2.87888	3.30379	1.24492	0	2.10804	2.11461	2.6848	2.26182	1.5185	2.0605	1.487	1.57258	2.59837	1.69255	2.34483	3.80471	1.8724	2.769	2.29998	1.83732	1.81456	1.81532
Cpa|evm.model.tig00020944.45	Specific	NE	NE	not assigned.unknown	0	0	0	0	0	0	0	0	0	0	0	0	0	0	0	0	0.0778076	0	0	0	0	0	0	0	0	0	0	0	0	0	0	0.0659286	0	0	0	0
Cpa|evm.model.tig00001409.8	Specific	0.0170009	19	not assigned.unknown	6.56958	6.40317	9.5503	6.84738	7.20272	5.09287	7.37528	7.27054	5.37153	7.47283	10.1568	6.78032	12.1795	10.995	6.02432	11.6293	9.1813	9.18416	11.5942	10.1199	5.54859	9.646	8.65545	9.81766	13.5182	9.29254	11.3679	14.2053	12.9583	7.67283	12.3579	15.1636	13.2888	13.7799	14.028	13.6848
Cpa|evm.model.tig00020753.6	Specific	NE	NE	not assigned.unknown	0	0	0	0	0	0	0	0	0	0	0	0	0	0	0	0	0	0	0	0	0	0	0	0	0	0	0	0	0	0	0	0	0	0	0	0
Cpa|evm.model.tig00001000.14	Specific	NR	NR	not assigned.unknown	0.325227	0.215837	0.636686	1.4006	2.66501	1.12631	2.84256	3.34052	0.91709	4.70511	4.38013	3.25178	8.96652	4.58124	1.2795	5.88075	4.046	1.1021	4.01846	4.38026	3.13227	4.05797	4.70735	5.21185	6.0156	5.86145	4.74203	6.22617	7.15789	3.7413	6.49099	8.70258	6.38884	6.7133	8.02595	6.84238
Cpa|evm.model.tig00000144.136	Specific	NE	NE	not assigned.unknown	0	0	0	0	0	0	0	0	0	0	0	0	0	0	0	0	0	0	0	0	0	0	0	0	0	0	0	0	0	0	0	0	0	0	0	0
Cpa|evm.model.tig00000276.1	Specific	NE	NE	not assigned.unknown	0	0	0	0	0	0	0	0	0	0	0.444361	0	0	0	0.159938	0	0	0	0	0	0	0	0	0	0	0	0	0	0	0	0	0	0	0	0	0
Cpa|evm.model.tig00021350.12	Archeaplastidia I	2.22e-05	7	not assigned.unknown	5.39876	3.3095	5.67712	3.57931	4.32163	4.65214	3.53399	4.78153	4.97849	8.51072	5.52277	5.67333	10.2368	4.15366	5.4912	3.8324	3.96819	5.87786	5.66537	3.24744	2.59531	3.52578	2.96107	4.1816	3.0416	2.50184	2.92317	2.72017	3.20871	1.5853	3.61998	3.49422	2.68331	2.68532	4.39682	2.02478
Cpa|evm.model.tig00000101.19	Specific	NE	NE	not assigned.unknown	0	0	0	0	0	0	0	0	0	0	0	0	0	0	0	0	0	0	0	0	0	0	0	0	0	0	0	0	0	0	0	0	0	0	0	0
Cpa|evm.model.tig00020553.91	Archeaplastidia I	4.2e-05	18	not assigned.unknown	9.36653	7.19457	18.9414	7.08082	6.12231	8.32489	6.60702	5.89503	3.27532	7.05767	6.03061	5.8117	7.54682	7.87973	4.21169	9.11847	8.87007	3.91858	8.56393	11.2527	11.0077	10.5773	10.8573	14.3629	10.4766	9.22106	12.9269	8.82545	14.4392	8.56059	9.17477	11.2079	11.2444	5.93597	9.21239	7.2613
Cpa|evm.model.tig00001628.3	Prokaryotic	NR	NR	transport.metal	34.1488	50.7217	19.1006	23.3434	61.9434	3.72171	28.3487	63.1424	3.86488	42.8996	67.9237	4.63552	34.4464	36.5277	2.66563	13.6116	12.0602	0.918416	14.4269	14.5002	4.56416	15.3671	15.3368	9.99947	8.92202	8.72069	7.99	15.5957	32.6425	5.07294	25.5895	46.0841	9.64715	30.8105	55.4139	8.37842
Cpa|evm.model.tig00000626.3	Specific	NE	NE	not assigned.unknown	0	0	0	0	0	0	0	0	0	0	0	0	0	0	0	0	0	0	0	0	0	0	0	0	0	0	0	0	0	0	0	0	0	0	0	0
Cpa|evm.model.tig00021257.26	Specific	NE	NE	not assigned.unknown	0	0	0	0	0	0	0	0	0	0	0	0	0	0	0	0	0	0	0	0	0	0	0	0	0	0	0	0	0	0	0	0	0	0	0	0
Cpa|evm.model.tig00020920.3	Prokaryotic	0.00583823	17	DNA.repair	0.650453	0.215837	0.424458	2.25652	0.864326	1.90983	1.30604	0.982506	1.31013	1.17628	2.41224	2.00642	1.94275	3.05416	2.29244	2.84126	2.80107	1.77561	1.77866	2.94535	1.16341	1.79615	0.9111	3.21195	3.10919	4.07442	3.89756	3.14331	3.51724	1.71212	2.55895	2.37343	2.87498	2.54399	1.81456	2.65317
Cpa|evm.model.tig00021127.7	Specific	3.59e-05	11	not assigned.unknown	0.0650453	0.0719457	0.106114	0.700301	2.52095	0.440729	3.07303	5.56753	2.48924	12.1779	13.7117	5.74251	19.0538	13.255	4.10507	13.2152	10.6596	1.40824	7.97104	7.70322	2.23733	4.85626	5.54252	4.3028	2.56846	2.43036	4.1574	1.753	2.59165	1.33165	2.05964	2.43936	2.81109	2.33199	1.88435	2.16442
Cpa|evm.model.tig00000718.34	Specific	6.14e-07	5	not assigned.unknown	596.466	633.698	538.584	577.515	754.269	423.639	565.592	494.528	618.315	811.425	400.559	469.156	428.076	177.996	133.495	128.121	38.2035	56.8194	186.628	71.2171	127.26	320.048	112.749	304.711	38.3917	50.0367	54.6308	95.9314	112.675	87.2547	130.756	131.923	125.221	168.751	169.452	184.814
Cpa|evm.model.tig00021290.4	Specific	0.00124329	1	not assigned.unknown	22.1805	11.1516	22.284	14.4729	19.8795	3.77068	14.8274	18.3401	7.40223	22.2109	18.8536	12.6612	21.146	14.4767	2.1325	11.1007	5.99119	0.183683	10.8037	6.94801	3.31126	13.3714	9.18692	8.4844	7.97574	7.29107	10.0037	10.8807	13.8838	7.92648	19.2233	21.229	11.1166	24.8039	21.1466	15.919
Cpa|evm.model.tig00001333.21	Prokaryotic	0.00180629	5	not assigned.unknown	11.9033	13.8855	11.7256	12.4498	10.66	13.2708	10.0642	7.92555	12.3807	10.8633	6.60193	8.9943	7.69626	4.52015	6.50414	3.89848	5.1353	4.16349	7.44403	4.22922	5.01163	8.84771	5.61845	8.12078	3.64992	4.07442	4.61211	4.83586	5.92377	3.234	5.42997	3.03272	3.96108	6.2893	3.34996	4.39867
Cpa|evm.model.tig00000382.7	Specific	0.00906165	18	not assigned.unknown	2.27659	5.89955	5.46489	2.48996	2.01676	2.25262	1.92065	5.37103	0.91709	5.95058	5.20537	3.45934	12.2542	3.48174	3.99844	3.03949	7.78076	10.2863	7.50991	4.8334	3.49024	4.98931	6.22585	5.21185	8.71925	8.64921	5.5865	7.31424	13.6987	4.05836	6.67823	12.9879	8.24161	6.78397	7.95616	7.9595
Cpa|evm.model.tig00020965.48	Archeaplastidia I	NR	NR	not assigned.unknown	14.1799	9.64073	13.6888	10.6601	11.1642	8.12901	8.37402	11.2661	4.19241	7.68041	12.9499	8.9943	12.0301	11.3615	7.51707	11.2329	11.6711	4.59208	9.02506	12.6877	7.78593	7.58375	8.8073	11.8176	11.0173	12.5092	10.3285	11.5456	8.57713	8.18012	11.3592	9.29594	8.88049	8.33863	9.70093	9.705
Cpa|evm.model.tig00020816.46	Specific	0.0241718	16	not assigned.unknown	0.585408	0.50362	0.95503	0.311245	0.792299	0.19588	0.307303	0.458503	0.0655064	0.48435	0.571321	0.138374	0.373605	0.305416	0.21325	1.18937	0.544653	0	0.527011	1.13283	0.626454	0.731766	0.9111	1.51507	0.743502	0.786292	0.584634	0.483586	1.48094	0.507294	0.561721	1.18672	0.447219	0	0.279163	0.13964
Cpa|evm.model.tig00020801.108	Specific	NE	NE	not assigned.unknown	0	0	0	0	0	0	0	0	0	0	0	0	0	0	0	0	0	0	0	0	0	0	0	0	0	0	0	0	0	0	0	0	0	0	0	0
Cpa|evm.model.tig00021105.23	Specific	NR	NR	not assigned.unknown	18.668	12.5905	7.48107	21.6315	13.7572	11.5079	14.136	9.82506	19.3899	7.05767	12.3151	12.4536	9.71373	7.20781	18.7127	15.5278	11.3599	5.57173	19.8288	13.0653	13.8715	17.0967	15.4128	15.2113	6.75911	12.0088	12.8619	12.271	2.52994	22.3844	15.6658	12.922	7.28328	21.4119	14.4467	9.84464
Cpa|evm.model.tig00000157.38	Archeaplastidia I	0.000250825	9	not assigned.unknown	17.172	13.6697	20.1087	19.9975	21.3921	20.0287	23.9697	23.6456	18.6038	17.0214	22.218	24.4922	23.836	23.8835	20.2055	25.8357	22.3308	10.2863	23.7814	23.3362	21.2099	17.6954	18.2979	19.7565	16.5598	13.081	20.3972	15.4143	15.6116	20.5454	16.9764	15.5592	16.7388	16.8186	13.679	17.3154
Cpa|evm.model.tig00021441.6	Specific	NR	NR	not assigned.unknown	0	0	0.212229	0.311245	0.216082	0.0489699	1.38286	1.37551	0.262026	3.11368	2.72964	1.17618	4.03493	2.80983	0.693064	3.76632	1.94519	0.367367	2.37155	1.96357	0.53696	1.9292	1.67035	2.30291	2.50087	1.78703	2.59837	2.23659	2.96189	1.5853	2.43412	3.03272	2.10832	1.97866	2.23331	1.67568
Cpa|evm.model.tig00000057.77	Specific	0.0188159	16	not assigned.unknown	0.715498	0.50362	0.583629	1.4006	0.792299	0.685579	0	2.68552	0.720571	1.79901	2.34876	1.52211	2.16691	3.17632	0.959626	2.1805	3.19011	0.857189	2.17392	2.49222	3.31126	2.1953	2.20182	1.57567	1.75737	3.14517	3.11805	3.3851	1.78947	3.04377	2.99584	1.71414	2.10832	3.10932	0.209373	2.86263
Cpa|evm.model.tig00000142.5	Specific	0.0124674	16	not assigned.unknown	0.455317	0	0.530572	1.16717	1.36852	0.14691	1.84382	1.57201	0.720571	2.07579	2.34876	1.31455	4.48326	2.99308	0.106625	3.03949	1.63396	0.183683	4.01846	5.05996	1.96885	3.5923	4.63142	2.0605	1.21664	1.5011	4.41723	2.11569	3.57895	3.86812	2.99584	5.0765	2.04443	3.10932	3.48954	2.0946
Cpa|evm.model.tig00021522.17	Specific	2.33e-06	14	not assigned.unknown	1.17082	0.935294	1.96312	1.55622	1.80068	1.32219	1.69017	1.24451	1.83418	3.73641	2.41224	2.14479	3.36244	2.32116	2.34575	3.03949	2.56765	1.83683	4.01846	4.07818	2.50582	3.12664	2.96107	3.57557	3.44714	2.93072	3.89756	2.05524	3.82577	1.45847	2.05964	2.769	2.55554	1.55466	1.88435	1.25676
Cpa|evm.model.tig00000949.31	Specific	8.11e-06	18	not assigned.unknown	8.00057	5.0362	6.63215	6.92519	7.99502	6.46403	5.91559	6.61554	7.92628	7.47283	6.98281	8.30243	8.29403	6.5359	6.50414	7.86303	5.75776	4.95945	8.56393	8.45844	10.8287	9.646	8.73137	8.66621	8.92202	10.7222	10.5884	9.30903	11.6007	10.2093	8.3634	9.75744	9.13605	8.12663	8.72385	6.63292
Cpa|evm.model.tig00000241.107	Prokaryotic	NR	NR	Co-factor and vitamine metabolism.pantothenate.dephospho-CoA kinase (DPCK)'	7.15498	4.53258	10.6645	7.85893	10.588	11.8997	8.22036	9.82506	10.7431	9.13346	11.109	11.4158	7.99514	11.9112	18.6061	12.8187	12.138	12.5517	9.02506	11.7814	13.961	7.91637	9.94617	11.0297	10.8146	10.2933	12.6671	10.0949	8.88566	13.0628	9.17477	8.90037	12.1388	10.2466	7.46762	11.8694
Cpa|evm.model.tig00000545.12	Specific	NE	NE	not assigned.unknown	0	0	0	0.0778112	0	0	0	0	0	0	0	0	0	0	0	0	0	0	0	0	0	0	0	0	0	0	0	0	0	0	0	0	0	0	0	0
Cpa|evm.model.tig00021176.4	Archeaplastidia I	NR	NR	development.unspecified	1.62613	1.87059	2.17535	2.56777	2.88109	4.40729	3.84129	3.53702	4.78197	2.28336	3.93577	3.52853	3.73605	2.99308	3.03882	3.23772	1.24492	3.06139	2.10804	2.71878	1.78987	2.12877	2.88515	1.69688	2.2305	3.35961	2.33854	2.84107	2.34483	2.47306	2.74619	1.91193	2.42776	1.83732	1.88435	2.79281
Cpa|evm.model.tig00000190.33	Specific	NE	NE	not assigned.unknown	0	0	0	0	0	0	0	0	0	0	0	0	0	0	0	0	0	0	0	0	0	0	0	0	0	0	0	0	0	0	0	0	0	0	0	0
Cpa|evm.model.tig00001220.4	Specific	NE	NE	not assigned.unknown	0	0	0	0	0	0	0	0	0	0	0	0	0	0	0	0	0	0	0	0	0	0	0	0	0	0	0	0	0	0	0	0	0	0	0	0
Cpa|evm.model.tig00021439.9	Specific	NE	NE	not assigned.unknown	0	0	0	0	0	0	0	0	0	0	0	0	0	0	0	0	0	0	0	0	0	0	0	0	0	0	0	0	0	0	0	0	0	0	0	0
Cpa|evm.model.tig00020603.57	Specific	NE	NE	not assigned.unknown	0	0	0	0	0	0	0	0	0	0	0	0	0	0	0	0	0	0	0	0	0	0	0	0	0	0	0	0	0	0	0	0	0	0	0	0
Cpa|evm.model.tig00000350.27	Archeaplastidia I	NR	NR	secondary metabolism.isoprenoids.non-mevalonate pathway	14.31	8.77738	13.4765	13.8504	13.1089	19.6859	13.675	12.6416	15.787	10.2405	13.6482	16.6049	12.4784	16.6146	21.0052	15.9904	15.7949	13.8375	15.4809	15.8596	23.3578	14.0366	11.9961	13.8175	13.383	15.011	14.8757	15.0516	15.1797	21.6868	13.1692	10.6804	17.4415	12.5786	10.678	11.5901
Cpa|evm.model.tig00020681.8	Specific	NE	NE	not assigned.unknown	0	0	0	0	0	0	0	0	0	0	0	0	0	0	0	0	0	0	0	0	0	0	0	0	0	0	0	0	0	0	0	0	0	0	0	0
Cpa|evm.model.tig00020553.282	Archeaplastidia I	5.74e-05	12	not assigned.unknown	12.4887	13.3819	13.5296	18.3634	14.2614	20.1266	15.5956	16.8336	19.3244	22.0725	15.8065	23.7311	20.1747	16.6146	27.456	21.805	20.7746	27.6137	21.2122	19.7112	27.9219	17.6954	15.4128	26.3016	16.7626	15.5829	25.7239	17.9531	18.0181	24.3501	13.2941	11.2738	19.7415	12.0133	7.67699	12.7771
Cpa|evm.model.tig00021318.23	Archeaplastidia I	0.00583823	14	DNA.synthesis/chromatin structure	5.07353	5.10815	6.79132	6.61395	7.20272	7.34549	6.29972	6.87754	5.56805	7.95718	8.12545	7.95649	6.426	7.87973	7.41045	8.58986	8.01418	5.32682	8.30042	8.45844	8.77035	8.38204	5.92215	8.18139	6.55633	7.71996	8.31479	9.36948	7.65154	8.81424	7.30237	6.32915	7.79439	8.05596	7.46762	6.28381
Cpa|evm.model.tig00020509.17	Specific	1.14e-05	17	not assigned.unknown	0.520363	1.15113	0.424458	1.01155	0.360136	1.07734	0.614607	3.40602	2.29272	1.10709	3.11053	3.59772	2.24163	3.35957	4.79813	4.88961	7.23611	7.04119	7.97104	4.53131	7.87542	6.38632	7.2888	3.15135	7.77297	9.57846	7.99	6.77021	3.70236	8.18012	8.05133	2.90086	5.94162	5.44131	5.72285	9.3559
Cpa|evm.model.tig00000361.43	Specific	NE	NE	not assigned.unknown	0	0.0719457	0.0530572	0	0.216082	0	0.153652	0	0	0.0691928	0	0.207561	0.298884	0.0610832	0	0.0660759	0.0778076	0	0.329382	0.453131	0.0894934	0.199572	0.683325	0.181809	0.135182	0.214443	0.389756	0.483586	0.30853	0.317059	0.124827	0	0	0.353332	0.209373	0.279281
Cpa|evm.model.tig00021179.70	Archeaplastidia I	9.07e-07	12	not assigned.unknown	0.845589	0.215837	2.86509	2.25652	1.65663	2.74232	1.99747	2.22701	2.29272	3.8748	2.60268	2.97504	3.73605	5.00882	3.35869	5.28607	3.57915	1.46947	4.47959	5.66413	2.41632	3.12664	3.9481	3.03014	2.36569	2.00147	3.24797	1.57166	2.52994	1.71212	1.43551	0.988929	2.87498	1.13066	0.697908	1.11712
Cpa|evm.model.tig00020689.9	Specific	NE	NE	not assigned.unknown	0	0	0	0	0	0	0	0	0	0	0	0	0	0	0	0	0	0	0	0	0	0	0	0	0	0	0	0	0	0	0	0	0	0	0	0
Cpa|evm.model.tig00000489.10	Specific	1.14e-05	13	not assigned.unknown	0.0650453	0	0.636686	0.311245	0.432163	0.636609	0.230477	0.0655004	0.458545	2.14498	1.14264	1.31455	2.01747	1.77141	1.706	2.70911	2.25642	1.71438	1.25165	3.24744	0.53696	1.39701	1.2148	2.36351	0.202773	1.28666	1.36415	0.906724	0.678766	0.443883	0.436894	0.527429	0.894438	0.423998	0.767699	0.628381
Cpa|evm.model.tig00001181.27	Archeaplastidia I	NR	NR	protein.postranslational modification	2.7319	2.5181	3.714	2.02309	2.80906	0.979398	1.61334	2.42351	0.786077	4.15157	3.49141	1.72967	5.45463	4.03149	0.746376	4.55923	3.0345	0.979644	4.47959	4.60683	1.43189	3.25968	3.41662	2.48472	2.77123	3.35961	3.76764	3.80824	4.50454	1.26824	3.68239	5.47208	3.44998	3.74531	4.39682	3.70047
Cpa|evm.model.tig00021348.37	Archeaplastidia I	4.71e-10	17	RNA.transcription	9.82184	9.56878	15.6519	2.87901	0.50419	5.77845	1.07556	0.458503	0.91709	1.24547	1.9044	1.72967	4.40854	8.55164	5.75776	19.0298	20.1522	7.34733	16.9302	21.0706	26.4006	20.8221	26.346	30.7863	20.4125	18.3706	25.8538	20.2502	24.3122	12.619	12.3579	18.8556	16.4193	6.99597	13.3998	8.23878
Cpa|evm.model.tig00000615.21	Archeaplastidia I	7.76e-08	16	not assigned.unknown	4.09785	3.38145	7.37495	11.127	11.0922	9.89192	14.4433	11.3316	9.1709	12.3163	14.6004	13.7682	17.3353	20.585	15.6206	21.2103	21.6305	8.87803	21.8051	24.9222	15.7508	22.8843	22.4738	16.8476	24.1976	20.944	25.0093	20.7942	23.6334	17.248	18.6616	19.8445	19.0388	15.8293	15.7029	17.7343
Cpa|evm.model.tig00000144.186	Specific	0.0409376	18	not assigned.unknown	6.17931	5.18009	10.4523	3.96837	3.52933	3.23201	1.84382	4.06102	1.70317	4.42834	6.34801	2.6291	7.8457	6.65806	2.77225	5.68252	3.65696	1.53069	6.58764	7.55218	3.75872	5.7876	5.01105	8.36319	6.28597	4.36035	10.1986	5.62169	7.83666	4.18518	5.18031	8.43886	7.60272	4.66398	4.88536	4.95723
Cpa|evm.model.tig00020902.29	Archeaplastidia I	NR	NR	protein.degradation	11.9033	12.5905	14.2724	16.1847	14.4775	13.3688	15.5956	13.9516	11.2671	16.6063	14.3465	19.3031	15.542	18.1417	13.0616	18.6334	18.207	12.7966	13.1094	16.6903	13.5135	13.837	16.2479	17.8172	16.2894	16.5836	17.3441	14.6889	12.6497	12.3019	14.1054	15.7569	11.6916	13.0026	11.6551	14.9415
Cpa|evm.model.tig00000133.47	Specific	NE	NE	not assigned.unknown	0	0	0	0	0	0	0	0	0	0	0	0	0	0	0	0	0	0	0	0	0	0.0665242	0	0	0	0	0	0	0	0	0	0	0	0	0	0
Cpa|evm.model.tig00000865.49	Archeaplastidia I	0.00813098	11	not assigned.unknown	10.7325	11.3674	15.0152	13.617	17.3586	11.0672	14.8274	16.5716	7.92628	16.5371	18.2823	12.3845	22.9393	22.051	12.0486	20.5496	19.9188	11.4496	17.9184	18.5028	13.066	14.8349	15.2609	13.9387	16.5598	15.5114	13.8363	13.2986	14.9946	9.38495	11.6089	13.4494	12.011	11.8719	11.7249	13.2658
Cpa|evm.model.tig00020675.28	Specific	5.04e-07	20	not assigned.unknown	2.40668	1.00724	2.49369	3.73494	3.88947	1.4691	3.30351	3.53702	1.50665	2.14498	4.06273	3.04422	2.8394	3.72607	1.59938	3.8324	2.95669	0.244911	5.40186	4.45579	5.72758	7.18461	6.75732	4.90883	8.04334	6.71922	12.5372	10.5784	14.1924	16.4871	15.4785	16.0207	12.2027	13.3559	12.4926	9.3559
Cpa|evm.model.tig00020904.54	Specific	NR	NR	not assigned.unknown	35.5798	42.9516	26.9	33.381	34.501	47.0111	29.6548	35.5667	39.1073	27.6079	38.0881	34.9394	23.9854	31.1524	52.0331	32.9718	35.8693	62.5135	31.8842	35.4952	57.3653	36.5883	42.1384	30.6044	40.2167	36.5983	32.0899	37.4779	28.6316	58.973	32.8919	22.6135	33.8609	34.9092	23.2403	39.588
Cpa|evm.model.tig00021339.37	Specific	0.0106547	17	not assigned.unknown	0.195136	1.00724	0.95503	0	1.00838	0.685579	0.537781	1.70301	0.91709	0.207579	1.39656	0	0.224163	0.855164	1.17288	0.925062	2.87888	0.183683	1.71279	2.49222	0.626454	1.19743	1.36665	1.75748	1.75737	3.71702	2.14366	0.664931	1.35753	2.34624	1.80999	1.71414	0.894438	0.989328	1.25624	0.768022
Cpa|evm.model.tig00021489.18	Archeaplastidia I	NR	NR	not assigned.unknown	3.51245	5.61177	7.74635	9.0261	15.3418	7.14961	11.2166	17.0956	10.7431	14.5997	17.1396	12.9379	20.2494	13.194	10.0228	11.8276	12.4492	8.8168	9.09094	11.8569	10.9182	9.9121	9.79432	14.6053	10.2062	11.6514	21.4366	12.2106	15.3031	13.4433	11.8585	15.2954	18.6554	9.11596	13.1905	13.1262
Cpa|evm.model.tig00000388.16	Archeaplastidia I	1.94e-06	13	cell.vesicle transport	10.1471	8.48959	9.5503	20.8534	23.841	23.0159	18.7455	25.8727	32.4257	23.8023	29.7722	27.9515	26.7501	28.648	32.8406	31.7825	31.5121	27.8586	32.0159	30.4353	35.0814	28.805	31.5848	24.7866	27.5772	27.9491	24.2298	26.8995	24.0653	36.0813	23.9043	25.7781	23.5109	23.0372	24.9153	25.4145
Cpa|evm.model.tig00000970.20	Archeaplastidia I	4.01e-06	17	transport.misc	7.80544	11.7991	9.28501	9.64859	10.3719	6.46403	8.52767	10.5456	11.4636	17.5058	9.45854	10.724	12.9267	10.3841	14.7676	10.6382	9.95938	19.2867	16.1397	11.1772	15.3034	15.6332	17.5387	15.5749	20.5477	24.8039	18.9032	15.3539	21.7205	14.1408	14.7296	19.5808	12.3944	12.2959	12.4926	10.6825
Cpa|evm.model.tig00020904.63	Specific	NE	NE	not assigned.unknown	0	0	0	0	0	0	0	0	0	0	0	0	0	0	0	0	0	0	0	0	0	0	0	0	0	0	0	0	0.061706	0.0634118	0	0	0	0	0	0
Cpa|evm.model.tig00000403.29	Specific	1.14e-05	18	not assigned.unknown	1.36595	2.15837	5.14655	5.68022	4.39366	6.36609	5.45463	6.22254	7.72976	4.22076	6.09409	8.64836	5.30519	8.91814	5.9177	8.25948	9.95938	4.46963	9.09094	16.0861	7.96491	7.65028	12.3758	12.5448	16.2894	18.7995	30.5309	10.7598	16.2287	15.2822	9.73649	14.5043	17.0582	8.05596	9.77072	14.4528
Cpa|evm.model.tig00000269.109	Specific	0.00204115	18	not assigned.unknown	0.520363	0.431674	0.636686	0.389056	0.720272	0.636609	0.307303	0.786005	0.196519	0.761121	0.952202	0.622682	0.971373	1.22166	0.159938	1.25544	0.622461	0.857189	1.31753	1.28387	0.715947	1.06439	0.75925	1.15145	1.28423	1.28666	1.23423	1.99479	1.72777	0.443883	0.811374	1.05486	1.85276	0.989328	1.5354	1.3964
Cpa|evm.model.tig00020537.10	Prokaryotic	0.000141324	7	redox.glutaredoxins	63.3541	71.6579	55.0203	56.9578	56.9735	58.2742	48.7076	51.8108	85.2238	82.2011	57.7669	70.5014	60.2998	49.0498	60.883	54.909	38.1257	54.1253	52.8987	40.7062	39.5561	53.4189	36.1403	70.2993	39.4056	41.1016	45.7314	40.3794	36.3448	32.023	42.8156	30.5909	39.4192	39.6438	33.6392	49.5723
Cpa|evm.model.tig00020510.119	Specific	NE	NE	not assigned.unknown	0	0	0	0	0	0	0	0	0	0	0	0	0	0	0	0	0	0	0	0	0	0	0	0	0	0	0	0	0	0	0	0	0	0	0	0
Cpa|evm.model.tig00000881.9	Specific	3.59e-05	18	not assigned.unknown	3.83767	2.66199	4.61598	3.03464	2.95311	4.99493	4.4559	3.86452	4.78197	3.66722	5.20537	7.26462	5.37991	7.6354	9.16976	8.72201	7.00269	6.55137	9.35445	10.1199	13.066	6.51937	7.8962	8.24199	9.93589	9.36402	12.5372	10.2762	9.99637	19.1504	12.4827	10.5486	13.736	11.3773	9.42176	10.2636
Cpa|evm.model.tig00020553.84	Specific	NR	NR	not assigned.unknown	14.5702	15.1086	11.7256	15.8735	28.6668	4.89699	23.6624	34.3877	5.76456	19.4432	44.7535	8.09487	24.359	45.8735	6.07763	26.6946	30.0337	2.38788	15.6786	19.7867	7.78593	10.8434	19.5886	7.09053	15.0052	25.3758	23.3854	34.9995	43.2559	52.6318	47.6214	57.7535	64.0162	51.7984	56.4608	54.5295
Cpa|evm.model.tig00020911.57	Specific	NR	NR	not assigned.unknown	1.17082	1.00724	2.65286	2.33434	0.864326	0.685579	0.153652	0.393002	1.17912	4.01319	1.65048	0.691869	4.18437	2.19899	0.853001	3.03949	2.17861	0.122456	1.31753	3.92713	1.61088	1.99572	2.88515	3.03014	2.2981	1.00073	4.28732	2.05524	3.33212	1.39506	1.24827	2.50529	3.44998	0.847996	1.5354	1.81532
Cpa|evm.model.tig00021244.38	Specific	0.0372682	18	not assigned.unknown	29.2704	24.1738	31.9935	23.0321	25.0655	17.5312	21.3576	21.4186	14.8045	21.6574	24.1224	13.2839	25.3304	23.8835	14.5543	26.7607	25.2097	9.4903	26.6141	34.74	22.8208	28.2728	29.0033	30.4832	27.9827	24.1606	24.9444	24.9651	30.6679	18.5797	25.3398	29.6679	24.9804	24.1679	28.8236	23.8087
Cpa|evm.model.tig00020660.28	Specific	5.72e-06	24	not assigned.unknown	146.482	169.792	101.605	116.016	120.069	86.4809	95.4177	106.045	41.7931	46.29	86.3964	47.5314	40.0504	62.3048	42.0103	54.6447	48.3963	44.9412	60.6063	74.9931	58.2602	71.58	92.0211	65.6935	70.7678	62.26	63.855	88.3149	75.8366	64.68	104.48	82.0811	86.3133	112.43	103.639	104.8
Cpa|evm.model.tig00020510.138	Specific	NR	NR	not assigned.unknown	17.9525	17.6267	23.3982	21.009	18.439	22.82	24.7379	20.8291	36.3561	31.8979	20.1867	36.4615	29.8137	26.3879	22.6045	33.1701	28.0107	16.409	30.4349	21.9768	21.3889	32.996	19.3609	32.6043	26.9688	23.5173	30.271	32.8839	24.4973	24.1599	31.706	30.1953	34.372	32.3652	29.1726	36.2367
Cpa|evm.model.tig00021348.75	Specific	6.23e-08	17	not assigned.unknown	0.455317	0.143891	0.530572	0.155622	0.50419	0.342789	0.92191	2.16151	1.83418	0.691928	2.92009	2.07561	7.8457	8.73489	6.82401	13.2152	20.9302	11.2659	15.1516	15.1044	21.7469	7.31766	6.9851	5.57546	27.8475	30.7369	31.3104	17.0464	27.6443	20.9259	14.6671	15.691	12.2666	7.06663	9.98009	11.0316
Cpa|evm.model.tig00020801.4	Specific	0.00109522	20	not assigned.unknown	37.2059	25.3249	35.9728	29.4126	19.0152	29.8227	24.5074	23.5801	26.3336	21.7266	23.6146	26.0143	33.8486	27.182	30.708	32.9058	25.9877	21.6134	32.3453	28.6983	32.4861	30.4015	26.4219	30.4832	28.4558	28.7354	36.702	31.4935	42.0835	35.7008	34.5146	40.4143	38.4608	36.0398	40.4787	30.0227
Cpa|evm.model.tig00001284.11	Prokaryotic	NR	NR	not assigned.unknown	5.13858	3.3095	7.00355	5.21335	7.63488	5.14184	5.37781	6.22254	3.99589	10.4481	11.236	5.18902	10.4609	9.71222	3.94513	7.26834	6.84707	2.69402	6.65351	6.26831	3.49024	5.45498	5.7703	5.99968	5.13692	6.14737	8.11992	5.01721	6.47913	5.19977	5.92927	7.18622	6.83606	5.37064	8.79365	4.67795
Cpa|evm.model.tig00000704.67	Archeaplastidia I	2.75e-07	19	protein.postranslational modification	75.3875	49.4267	90.0381	26.9227	22.4005	25.0236	24.2001	20.4361	15.394	17.0906	24.5668	22.4857	19.8011	37.1386	24.7904	45.7906	55.0878	21.1848	62.0555	82.9985	69.6259	64.2623	81.0879	60.4211	71.9845	70.6948	62.9456	75.9835	61.274	84.0206	72.0251	62.5003	69.8301	57.9464	51.3661	56.6241
Cpa|evm.model.tig00021441.8	Archeaplastidia I	1.15e-13	17	TCA / org transformation.other organic acid transformatons.cyt MDH	44.1658	52.7362	44.3028	51.7444	47.61	58.9108	51.3965	46.7018	53.1257	44.7678	44.8804	52.928	58.3571	55.9522	63.1754	84.1806	90.7237	63.0646	111.002	110.186	111.061	114.621	115.634	108.237	116.527	117.586	117.771	113.764	115.514	100.444	91.6853	94.212	87.7827	72.5036	75.9324	71.426
Cpa|evm.model.tig00021433.6	Archeaplastidia I	5e-08	21	not assigned.unknown	5.33372	5.10815	11.6726	5.21335	4.03352	6.80682	3.53399	4.65053	3.73387	4.35915	4.88797	2.83666	4.48326	2.19899	3.99844	2.70911	2.87888	5.20436	4.41372	4.75787	4.92214	4.32407	3.9481	9.21163	8.17852	6.4333	11.4328	8.46276	9.93466	9.44836	9.67408	11.2079	17.1221	9.53995	15.2842	15.4303
Cpa|evm.model.tig00000980.12	Specific	3.37e-07	11	not assigned.unknown	11.1227	2.87783	14.9091	27.5452	14.8376	30.998	26.889	18.9951	33.6703	23.8023	29.0104	58.1862	47.1489	71.5284	52.2996	82.6609	67.3814	5.5105	52.1741	53.0918	33.2915	37.5861	55.5771	24.423	5.40728	11.5085	6.82073	11.3643	11.3539	17.6285	9.61166	7.84551	9.07216	7.98529	4.32703	8.79734
Cpa|evm.model.tig00021318.20	Archeaplastidia I	7.79e-05	17	not assigned.unknown	9.17139	8.63349	13.954	7.15863	7.99502	5.63154	7.52893	8.64605	6.55064	11.2092	9.14114	6.98788	14.5706	8.67381	7.57039	9.38277	11.5155	5.44927	10.672	14.4247	10.7392	11.3091	12.148	13.272	11.0173	11.2225	14.8757	11.062	14.3158	10.9068	9.86132	13.1857	12.586	9.61062	10.678	10.0541
Cpa|evm.model.tig00020537.75	Specific	3.59e-10	14	not assigned.unknown	1.04073	1.79864	1.00809	2.72339	3.67339	2.84026	9.91053	7.99105	9.49843	13.631	19.8693	13.1455	11.8059	16.3703	28.2557	23.2587	30.4228	37.0428	25.7577	26.3571	31.7702	21.2877	30.2181	17.999	30.6187	29.8076	25.8538	20.1293	20.363	22.5112	16.1027	12.7902	17.9527	14.1333	9.21239	19.6195
Cpa|evm.model.tig00020572.17	Specific	NE	NE	not assigned.unknown	0	0	0.159172	0	0	0	0.230477	0	0	0	0.12696	0	0	0.0610832	0.0533126	0.0660759	0	0	0.0658764	0.0755218	0	0	0	0.181809	0	0.0714811	0.324797	0	0	0	0	0.197786	0.127777	0	0	0.0698202
Cpa|evm.model.tig00000769.50	Specific	0.00583823	16	not assigned.unknown	8.52094	6.40317	12.2562	6.30271	7.70691	3.23201	8.22036	7.99105	5.37153	12.4547	9.52202	6.71113	14.72	9.34572	4.79813	11.6293	9.02568	2.08174	12.3189	11.7059	9.03883	13.9035	12.3758	10.7267	9.93589	10.5792	11.3029	9.97396	14.686	7.35577	8.80029	12.922	9.45549	8.90396	10.2593	6.63292
Cpa|evm.model.tig00021525.15	Specific	7.47e-07	13	not assigned.unknown	1.75622	0.935294	2.81203	4.35743	3.02514	2.30159	5.68511	5.10903	4.25792	7.7496	6.72889	7.81812	6.65017	9.89547	3.14544	12.7526	9.25911	0.918416	14.6904	15.633	5.19062	10.1117	16.7035	7.63596	6.8267	7.79144	7.21049	3.32465	3.88748	2.47306	3.93204	3.29643	3.51386	3.25065	2.09373	1.7455
Cpa|evm.model.tig00021435.8	Specific	NR	NR	not assigned.unknown	0.520363	0	0	0.389056	0.360136	0.0979398	0	0.0655004	1.31013	0	0	0.0691869	0.373605	0.610832	1.706	0	0	1.04087	0	0	0	0	0	0.121206	0	0.857773	0.0649593	1.02762	0	0	1.06103	0	0	0.847996	0	0.837842
Cpa|evm.model.tig00001095.16	Prokaryotic	NR	NR	protein.aa activation.aspartate-tRNA ligase	9.23643	6.18733	11.3012	5.83584	6.91461	4.11347	5.60829	6.41904	3.73387	6.15816	8.63329	5.46576	8.51819	8.06298	3.94513	8.06125	5.99119	2.93893	6.58764	8.3074	6.89099	6.51937	6.52955	6.72692	6.48874	5.14664	9.80886	7.37469	7.58983	7.03871	8.17616	7.84551	8.88049	10.2466	9.70093	9.84464
Cpa|evm.model.tig00000430.51	Archeaplastidia I	0.000122038	9	not assigned.unknown	3.12218	5.25204	5.09349	2.72339	4.03352	3.72171	4.07177	3.66802	4.45444	5.25866	5.33233	5.46576	4.33382	6.10832	5.33126	6.40936	3.42354	5.32682	4.08434	3.17192	5.99606	4.45712	2.96107	4.90883	4.12305	3.0022	4.02748	2.72017	2.71506	2.85353	2.43412	2.96679	3.96108	3.60398	3.34996	3.70047
Cpa|evm.model.tig00020616.56	Specific	NE	NE	not assigned.unknown	0	0	0	0	0	0	0	0	0	0	0	0	0	0	0	0	0	0	0	0	0	0	0	0	0	0	0	0	0	0	0	0	0	0	0	0
Cpa|evm.model.tig00021254.14	Specific	NE	NE	not assigned.unknown	0	0	0	0	0	0	0	0	0	0	0	0	0	0	0	0	0	0	0	0	0	0	0	0	0	0	0	0	0	0	0	0	0	0	0	0
Cpa|evm.model.tig00020912.10	Specific	NE	NE	not assigned.unknown	0	0	0	0	0	0	0	0	0	0	0	0	0	0	0	0	0	0	0	0	0	0	0	0	0	0	0	0	0	0	0	0	0	0	0	0
Cpa|evm.model.tig00001049.29	Archeaplastidia I	NE	NE	not assigned.unknown	0	0	0	0	0.144054	0	0	0	0.0655064	0	0	0	0	0	0	0	0	0	0	0	0	0	0	0	0	0	0	0	0	0	0	0	0	0	0	0
Cpa|evm.model.tig00000443.29	Specific	NE	NE	not assigned.unknown	0	0	0	0	0	0	0	0	0	0	0	0	0	0	0	0	0	0	0.131753	0	0	0.199572	0	0	0	0.142962	0.0649593	0	0	0	0	0.0659286	0	0	0.0697908	0
Cpa|evm.model.tig00000498.36	Specific	NR	NR	not assigned.unknown	0.910634	1.07919	2.17535	2.25652	4.03352	4.11347	4.53272	4.51953	11.7256	10.8633	6.41149	7.81812	9.34012	6.1694	7.99689	7.53265	6.61365	3.3063	6.06063	4.07818	4.83264	5.85413	2.4296	6.18149	6.15079	4.21738	6.49593	5.68214	4.62795	10.5264	7.73926	4.74686	9.3916	7.98529	5.09473	6.35363
Cpa|evm.model.tig00000691.22	Specific	NR	NR	not assigned.unknown	1.56109	0.287783	1.64477	1.55622	1.08041	0.489699	1.22921	0.982506	0.589558	0.830314	1.01568	1.10699	1.71858	0.855164	0.639751	1.25544	0.700269	0.244911	1.51516	1.737	0.805441	1.33048	1.5185	1.27266	1.14905	1.00073	1.62398	0.36269	1.049	1.71212	1.80999	2.10972	0.894438	2.54399	1.5354	0.977482
Cpa|evm.model.tig00001278.2	Archeaplastidia I	NR	NR	not assigned.unknown	6.37444	6.04344	11.0359	10.2711	10.0118	9.40222	7.29845	10.0871	8.51583	11.4168	12.2517	9.54779	12.7026	11.4226	9.96945	11.4311	8.48103	9.12294	12.6483	11.3283	8.85985	12.5065	10.4776	10.8479	10.3414	9.50698	14.421	8.40231	12.7114	10.2093	8.48822	9.42779	14.3749	8.33863	9.1426	8.79734
Cpa|evm.model.tig00020693.37	Specific	NR	NR	not assigned.unknown	8.71607	11.2955	20.5331	8.55923	12.8208	3.0851	7.06798	7.40154	2.29272	15.084	16.4413	3.59772	17.4847	15.3319	2.23913	13.083	7.46953	1.59192	10.145	12.9142	3.13227	9.57948	7.2888	8.84802	9.32757	8.00588	12.2773	11.4852	18.3267	4.69247	14.4799	21.4268	17.4415	14.7693	20.1696	14.7321
Cpa|evm.model.tig00000157.82	Prokaryotic	3.58e-11	10	TCA / org transformation.TCA.succinate dehydrogenase	43.2551	33.7425	58.2037	76.9553	97.0926	73.308	94.1885	101.657	78.6732	84.0001	107.662	95.893	119.927	128.641	82.7411	133.738	123.948	72.9835	113.769	122.647	90.1198	96.1274	111.002	78.1171	54.4108	63.1178	60.1523	33.0652	35.1107	36.2716	31.2067	28.8108	31.0498	29.8919	28.1257	32.7457
Cpa|evm.model.tig00000526.18	Archeaplastidia I	NR	NR	not assigned.unknown	0.910634	0.143891	0.742801	0	0.144054	0.19588	0	0.131001	0.786077	1.86821	0.12696	0.276748	0.448326	0.366499	0.426501	0	0.155615	0	0.263506	0	0	0.133048	0.15185	0	0	0	0.259837	0	0.246824	0	0.124827	0.263715	1.02221	0.565331	0.139582	0
Cpa|evm.model.tig00020603.86	Prokaryotic	0.000651811	19	RNA.processing	7.6103	8.77738	8.8075	2.95682	0.864326	3.03613	2.22795	0.720504	2.48924	3.80561	1.20612	2.07561	2.68995	2.32116	0.853001	3.89848	2.80107	1.22456	6.32413	5.211	2.86379	7.84985	6.074	10.1207	3.92028	5.93293	7.40536	6.77021	8.70054	2.40965	4.11928	7.12029	4.91941	3.46265	5.65306	3.00227
Cpa|evm.model.tig00001024.18	Prokaryotic	6.69e-05	1	not assigned.unknown	6.3094	6.61901	5.57101	4.12399	7.4188	6.21918	4.84003	5.50203	5.89558	6.98848	4.25317	4.84308	4.18437	2.87091	2.77225	2.31265	1.47834	2.14297	4.87485	5.05996	2.50582	4.1245	4.32772	5.45426	3.17678	2.93072	3.5078	4.77541	4.62795	2.72671	4.681	4.94465	5.49441	6.0773	7.53741	5.65543
Cpa|evm.model.tig00020829.8	Specific	NE	NE	not assigned.unknown	0	0	0	0	0	0	0	0	0	0	0	0	0	0	0	0	0	0	0	0	0	0	0	0	0	0	0	0	0	0	0	0	0	0	0	0
Cpa|evm.model.tig00000525.6	Specific	4.71e-10	5	not assigned.unknown	3382.42	3979.61	2641.35	4053.26	4323.79	3152.93	4814.91	4815.72	3654.28	4384.2	4754.03	3963.16	3903.5	4577.57	3742.6	3514.05	3755.54	3095.25	2316.48	1988.41	1934.85	1817.31	1650.68	1606.22	2022.87	1943	1767.8	2422.71	2128.55	2149.22	3124.35	2878.71	2543.59	3866.01	3471.47	3972.28
Cpa|evm.model.tig00020996.10	Archeaplastidia I	0.000122038	14	development.unspecified	2.92704	1.87059	4.82821	8.3258	9.72367	7.19858	9.5264	9.95606	6.28862	12.5239	12.2517	10.378	15.7661	14.1713	7.6237	18.6995	14.3944	5.93909	16.1397	15.9351	8.94934	12.9057	13.2869	13.3932	14.2617	14.4392	17.0843	13.7218	14.7477	9.95565	12.0458	13.7791	13.9277	8.90396	11.3759	10.6127
Cpa|evm.model.tig00000711.62	Specific	NR	NR	not assigned.unknown	2.60181	2.23032	1.96312	1.94528	3.09717	2.64438	1.30604	2.42351	3.14431	2.97529	2.15832	1.93723	3.36244	2.26008	4.85145	2.97341	1.71177	2.44911	3.16207	4.75787	2.7743	3.19316	4.32772	2.0605	3.0416	2.6448	1.10431	3.6269	3.147	2.53647	2.68378	0.923001	4.21664	3.39198	2.79163	3.77029
Cpa|evm.model.tig00001335.1	Specific	1.27e-08	18	not assigned.unknown	0	0	0	0	0	0	0	0	0	0	0	0.138374	0	0.366499	0	1.58582	1.0115	0	2.2398	1.43491	0.894934	1.39701	3.26477	2.72713	5.40728	3.43109	4.80699	4.83586	5.49183	2.85353	3.12067	4.28536	4.28053	1.48399	3.90829	1.32658
Cpa|evm.model.tig00020710.48	Specific	6.69e-05	20	development.unspecified	4.29299	4.02896	6.26075	1.47841	1.94473	1.9588	1.45969	1.31001	1.57215	3.04449	1.96788	1.72967	2.98884	2.32116	2.23913	2.1805	1.55615	1.71438	2.5033	2.19013	3.04278	3.19316	2.27775	3.93919	3.17678	2.43036	4.48219	3.92914	4.99818	4.05836	4.30652	5.14243	4.91941	4.09865	4.88536	2.86263
Cpa|evm.model.tig00021350.13	Archeaplastidia I	5.74e-05	22	transport.misc	14.31	10.8638	18.7822	17.2741	17.7187	11.0182	16.2871	19.1261	16.1801	12.8007	24.3764	16.4665	19.278	14.2935	10.2893	15.3296	14.0832	6.00032	14.2293	17.8231	15.3034	16.2984	16.3998	16.787	20.4801	18.2992	20.9169	23.0912	20.8566	20.3552	22.2816	24.5914	23.5109	27.7012	22.682	27.0204
Cpa|evm.model.tig00001056.1	Archeaplastidia I	0.00159665	19	transport.potassium	0.390272	0.143891	0.159172	0.778112	0.936353	0.24485	0.230477	1.04801	0	0.9687	1.14264	0.622682	1.71858	1.64925	0.159938	1.9162	1.71177	0.122456	1.71279	1.20835	0.626454	1.19743	0.987025	0.969646	2.2305	1.21518	2.66333	2.05524	3.02359	1.52188	2.05964	2.43936	1.85276	1.97866	1.32603	1.46622
Cpa|evm.model.tig00021351.13	Specific	NR	NR	not assigned.unknown	0	0	0.318343	0.155622	0.576217	0.587639	0.307303	0.393002	0.262026	0.553543	0.761761	0.830243	0	0.244333	0.319875	0.528607	1.08931	0.734733	1.05402	0.151044	1.43189	0.931338	0.9111	0.484823	0.675911	0.142962	0.129919	0.725379	0.370236	1.39506	0.748961	0.395572	1.40555	0.565331	0.558327	0.279281
Cpa|evm.model.tig00020557.1	Specific	NE	NE	not assigned.unknown	0	0	0	0	0	0	0	0	0	0	0	0	0	0	0	0	0	0	0	0	0	0	0	0	0	0	0	0	0	0	0	0	0	0	0	0
Cpa|evm.model.tig00020961.94	Specific	NR	NR	not assigned.unknown	5.20363	5.25204	6.63215	4.97992	5.97826	6.12124	3.38034	5.63303	5.56805	7.81879	6.22105	5.32739	8.21931	7.02456	3.46532	6.27721	4.97969	2.38788	5.53362	5.58861	4.1167	6.12022	4.93512	7.15114	6.8267	7.50551	9.15927	5.74259	8.88566	5.39	6.42858	5.86765	7.09162	5.93597	6.49055	6.9122
Cpa|evm.model.tig00020830.58	Archeaplastidia I	NR	NR	not assigned.unknown	21.2048	6.47511	23.6635	15.7179	16.8544	5.14184	16.9785	14.6721	6.61615	11.6936	18.9806	13.4223	20.3988	19.4244	3.73188	19.4263	9.95938	0.979644	18.9724	17.6721	12.3501	17.4293	19.8164	15.8173	11.4229	11.294	23.5802	16.0792	19.8693	24.7306	25.5271	25.7781	16.611	27.7012	19.8904	18.642
Cpa|evm.model.tig00000361.75	Prokaryotic	1e-08	5	not assigned.unknown	4188.01	3918.88	4185.47	5225.02	5069.06	3635.82	5886.93	5544.02	4664.91	5236.72	5871.59	5835.08	5843.18	5897.7	3445.06	4378.12	4361.74	1750.32	2656.4	2336.49	2402.45	2036.97	1790.16	2193.88	1881.73	1908.12	2273.64	2544.33	2558.76	2525.06	3364.46	3368.49	3233.84	4157.23	4024.21	4448.94
Cpa|evm.model.tig00000171.1	Archeaplastidia I	NE	NE	not assigned.unknown	0	0	0.424458	0	0.0720272	0	0	0	0	0.0691928	0	0	0.074721	0	0	0	0	0.0612278	0	0	0	0	0	0.0606029	0	0	0.194878	0	0.123412	0	0	0.0659286	0	0	0	0
Cpa|evm.model.tig00000498.87	Specific	NR	NR	signalling.G-proteins	7.6103	7.33846	10.6114	7.6255	10.3719	11.1162	6.8375	8.38405	9.36742	8.92588	8.12545	9.13267	10.0126	7.02456	10.1827	7.9291	6.61365	11.1435	7.50991	8.45844	9.21782	7.4507	8.65545	10.6055	6.62392	8.00588	10.5884	7.1329	9.62613	9.70201	7.30237	7.58179	11.0527	7.27863	9.84051	7.47076
Cpa|evm.model.tig00021015.10	Specific	4.8e-06	1	not assigned.unknown	116.821	141.157	98.5803	81.2349	82.3271	98.6744	54.1622	53.8413	68.3887	62.7579	46.0866	57.01	31.2334	34.512	49.9539	33.6987	22.7198	61.9625	50.9883	36.5526	47.879	69.4512	49.8827	72.4204	49.3415	53.8252	44.6271	56.7609	52.0181	50.0319	61.1651	52.677	62.8662	77.8036	59.6014	86.2279
Cpa|evm.model.tig00020941.48	Archeaplastidia I	NR	NR	not assigned.unknown	0.780544	0.863349	2.06923	1.86747	2.30487	2.4485	1.76699	1.63751	1.63766	1.59144	2.03136	2.28317	1.19554	2.50441	2.559	3.63417	3.19011	1.71438	2.10804	1.43491	1.3424	2.46139	3.11292	1.27266	2.56846	2.6448	2.4035	2.78062	2.15971	2.40965	2.37171	2.24157	3.25831	2.96799	1.46561	3.90993
Cpa|evm.model.tig00001532.10	Prokaryotic	6.23e-08	7	protein.degradation.serine protease	33.8886	31.872	36.132	20.8534	39.2548	22.82	26.5817	32.4227	44.7409	55.4235	37.1993	41.7889	40.7976	25.4106	22.6578	23.5891	11.1265	11.2659	23.1226	15.7841	12.7081	21.6203	13.4387	23.2715	7.5702	5.57552	10.9132	10.6993	11.7241	10.0825	13.1068	11.6694	14.6943	14.9813	15.2842	18.7118
Cpa|evm.model.tig00000215.126	Specific	0.00583823	23	not assigned.unknown	15.2206	12.6624	10.0809	7.39206	3.1692	7.4924	5.22416	4.45403	2.42374	2.56014	3.61837	2.55991	2.54051	2.68766	1.22619	2.44481	1.78958	3.48998	4.47959	10.4975	9.66529	6.78546	7.44065	4.3028	6.15079	6.50478	5.71642	4.29183	3.147	6.02412	6.55341	4.87872	6.89995	9.61062	5.16452	8.72752
Cpa|evm.model.tig00000385.12	Specific	NE	NE	not assigned.unknown	0	0	0	0	0	0	0	0	0	0	0	0	0	0	0	0	0	0	0	0	0	0	0	0	0	0	0	0	0	0	0	0	0	0	0	0
Cpa|evm.model.tig00020556.22	Specific	2.8e-06	11	not assigned.unknown	3.4474	1.65475	5.19961	6.76957	4.75379	5.97433	5.83876	5.43653	5.50254	5.88139	8.31589	8.02568	10.8345	17.7752	7.41045	15.7921	15.0169	3.00016	9.94733	12.008	3.93771	7.18461	10.5536	5.27245	3.0416	3.85998	2.85821	5.19855	4.31942	3.93153	4.93066	2.63715	3.51386	3.74531	2.09373	2.30407
Cpa|evm.model.tig00021762.4	Specific	NE	NE	not assigned.unknown	0	0	0.0530572	0	0	0	0	0	0	0	0	0	0	0	0	0	0	0	0	0	0	0	0	0	0	0.0714811	0	0	0	0	0	0	0	0	0	0
Cpa|evm.model.tig00020816.4	Archeaplastidia I	NR	NR	RNA.regulation of transcription.unclassified	12.5537	13.3819	12.044	8.48142	9.93975	3.62377	5.76194	7.20504	4.38893	10.1022	9.01418	5.67333	8.59291	5.8029	2.9855	6.14505	3.81257	1.34701	6.19238	7.6277	4.0272	8.78119	7.21287	7.21174	5.06933	4.28886	6.04122	5.31945	7.03448	4.50224	8.67546	8.50479	5.49441	7.70263	8.72385	6.00453
Cpa|evm.model.tig00021339.35	Specific	7.38e-17	14	not assigned.unknown	7.22003	5.10815	8.32998	5.91365	6.41042	7.05167	10.7556	9.43205	9.43292	13.3542	14.1561	15.7746	18.8297	17.9585	21.9648	25.9678	20.23	20.4501	25.8235	24.2425	25.4161	23.6826	22.8534	18.3627	19.1283	18.0132	19.098	17.5904	18.4501	22.0039	12.9196	12.9879	13.7999	9.25729	8.44469	8.79734
Cpa|evm.model.tig00001437.2	Archeaplastidia I	5.04e-07	18	not assigned.unknown	0.910634	0.647511	1.75089	2.1009	2.23284	2.69335	1.61334	2.48901	1.44114	2.69852	3.93577	2.97504	3.06356	3.11524	3.19875	3.36987	3.0345	3.9798	4.54547	4.53131	5.10112	4.1245	4.47957	6.3027	5.54247	4.00294	7.14553	6.04483	5.36842	6.15095	6.0541	5.20836	6.77217	5.58264	4.25724	5.37615
Cpa|evm.model.tig00020830.89	Specific	0.0308014	18	not assigned.unknown	5.07353	3.66923	7.37495	5.36897	4.46569	5.43566	3.99494	6.68104	4.71646	5.18946	6.79237	5.05064	6.27656	6.10832	6.13095	6.60759	6.06899	6.06155	5.13836	5.66413	4.47467	6.12022	4.8592	6.18149	7.77297	6.7907	10.0687	6.8911	6.35572	6.59483	7.42719	7.38401	9.51938	8.12663	6.97908	10.1239
Cpa|evm.model.tig00020805.14	Specific	NE	NE	not assigned.unknown	0	0	0	0	0	0	0	0	0	0	0	0	0	0	0	0	0	0	0	0	0	0	0	0	0	0	0	0	0	0	0	0	0	0	0	0
Cpa|evm.model.tig00020902.45	Archeaplastidia I	NR	NR	not assigned.unknown	0.130091	0.359729	1.4856	0.155622	0.360136	0.24485	0	0.131001	1.0481	0.138386	0.888722	2.07561	1.4197	0.122166	0.586438	0.726834	0.155615	0.979644	0.922269	1.66148	1.43189	0.133048	1.06295	0.121206	0.540728	1.1437	0.519675	0.483586	0.123412	0.317059	0.312067	0.725215	0.127777	0.353332	0.767699	0.13964
Cpa|evm.model.tig00020996.2	Specific	NE	NE	not assigned.unknown	0	0	0	0	0	0	0	0	0	0	0	0	0	0	0	0	0	0	0	0	0	0	0	0	0	0	0	0	0	0	0	0	0	0	0	0
Cpa|evm.model.tig00000571.29	Archeaplastidia I	3.35e-06	18	not assigned.unknown	4.74831	3.16561	6.63215	1.63403	0.720272	2.88923	0.460955	0.589503	0.262026	0.553543	1.20612	0.968616	1.64386	2.50441	2.66563	3.89848	3.89038	1.95929	5.59949	6.72144	7.69643	4.1245	6.60547	5.27245	4.05546	4.71775	4.48219	4.23138	5.55354	4.8193	2.99584	3.88979	3.64164	2.47332	2.86142	2.44371
Cpa|evm.model.tig00020556.99	Specific	NR	NR	not assigned.unknown	0.585408	0.287783	0.159172	0.466867	0.288109	0.19588	0.307303	0.393002	0.0655064	0.207579	0.761761	0.968616	0.298884	0.366499	0.319875	0.264303	0.0778076	0.0612278	0.658764	0.302087	0.53696	0.399145	0.227775	0.181809	0.811093	0.214443	0.909431	0.906724	0.740472	0.253647	1.62275	0.988929	0.191665	1.41333	1.18644	2.02478
Cpa|evm.model.tig00021035.20	Archeaplastidia I	0.00415285	16	not assigned.unknown	0.715498	0.647511	1.43254	1.47841	1.80068	0.734549	2.53525	2.81652	2.0307	6.64251	7.80805	2.14479	13.8981	12.0945	5.33126	13.8099	11.1265	3.18384	9.81558	8.98709	6.44352	8.84771	6.6814	9.02983	10.409	11.151	15.3954	10.0344	18.265	8.81424	12.5451	14.8339	12.5221	10.1053	11.3061	7.47076
Cpa|evm.model.tig00000704.37	Specific	NR	NR	not assigned.unknown	0	0.287783	0	0.311245	0	0.19588	0.614607	0.786005	0	0	0	2.35235	0	0	1.54606	0	0.31123	6.24523	0.263506	1.88804	0	0	0	0	0	0.857773	0.259837	0	0	0	0.499307	0	0	0	0	0
Cpa|evm.model.tig00000331.12	Specific	NE	NE	not assigned.unknown	0	0	0	0	0	0	0	0	0	0	0	0	0	0	0	0	0	0	0	0	0	0	0	0	0	0	0	0	0	0	0	0	0	0	0	0
Cpa|evm.model.tig00021352.19	Specific	0.0229815	11	not assigned.unknown	5.72399	5.32398	12.7337	6.76957	7.27475	9.30428	5.0705	3.66802	8.64685	7.81879	7.10977	8.23324	9.34012	9.46789	8.42339	10.9025	8.87007	5.57173	9.42032	8.23188	4.47467	6.71894	7.21287	8.66621	7.29983	5.50404	7.27545	6.8911	8.33031	6.34118	3.55756	5.0765	8.62494	3.88665	4.81557	5.51579
Cpa|evm.model.tig00021012.16	Specific	1.77e-06	18	not assigned.unknown	0.0650453	0	0.212229	0.0778112	0.0720272	0.14691	0.0768258	0.196501	0	0.276771	0.571321	0.345934	0.74721	1.58816	0.799689	1.18937	1.32273	0.183683	1.44928	2.26565	0.894934	1.79615	2.58145	1.33326	1.35182	1.71555	3.24797	2.05524	2.96189	2.6633	2.12206	2.83493	3.51386	2.26132	1.67498	2.0946
Cpa|evm.model.tig00021428.43	Specific	NE	NE	not assigned.unknown	0	0	0	0	0	0	0	0	0	0	0	0	0	0	0	0	0	0	0	0	0	0	0	0	0	0	0	0	0	0	0	0	0	0	0	0
Cpa|evm.model.tig00001331.6	Archeaplastidia I	1.25e-15	14	not assigned.unknown	32.5227	22.1593	56.2937	34.1591	32.1241	36.7274	82.9719	59.7363	54.0428	97.5619	85.3807	119.278	144.585	129.68	199.229	182.171	180.202	314.221	225.89	255.339	303.651	263.702	283.2	208.837	233.527	254.759	178.898	162.848	182.526	116.805	87.6284	106.277	79.7328	61.3384	62.8815	58.998
Cpa|evm.model.tig00020830.38	Prokaryotic	2.02e-08	2	not assigned.unknown	1446.61	1570.93	1394.02	1117.76	1528.13	758.887	1234.13	1565.72	843.068	1225.68	1256.65	722.242	963.602	719.743	216.342	259.149	280.341	158.457	210.87	183.065	216.753	412.516	314.329	436.28	328.29	364.196	389.171	335.065	447.8	310.274	515.784	652.957	559.471	860.362	1058.31	873.311
Cpa|evm.model.tig00020510.19	Archeaplastidia I	NE	NE	not assigned.unknown	0	0	0	0	0	0	0	0	0	0	0	0	0	0	0	0	0	0	0	0	0	0	0	0	0	0	0	0	0	0	0	0	0	0	0	0
Cpa|evm.model.tig00000663.45	Specific	NR	NR	not assigned.unknown	0.455317	0	0.689744	1.01155	0.864326	0.29382	0.691432	0.655004	0.851583	1.10709	1.33308	0.830243	0.74721	1.28275	0.0533126	1.78405	1.63396	0	0.856393	1.81252	0.626454	1.19743	1.2148	1.39387	1.62219	1.1437	1.16927	0.785828	1.11071	0.634118	1.8724	0.395572	1.46943	0.706663	1.04686	0.418921
Cpa|evm.model.tig00020592.31	Specific	NE	NE	not assigned.unknown	0	0	0	0	0	0	0	0	0	0	0	0	0	0	0	0	0	0	0	0	0	0	0	0	0	0	0	0	0	0	0	0	0	0	0	0
Cpa|evm.model.tig00020904.154	Specific	NR	NR	not assigned.unknown	1.69118	1.51086	2.12229	0.700301	1.15243	0.685579	1.07556	0.589503	1.83418	4.08238	0.698281	2.76748	7.8457	1.16058	2.39907	2.64303	1.47834	6.30646	4.41372	0.83074	1.87936	3.12664	1.06295	1.39387	1.89255	2.00147	1.36415	3.74779	1.41924	2.72671	2.93343	2.63715	1.78888	3.67465	3.14059	4.32885
Cpa|evm.model.tig00021352.55	Specific	3.35e-06	13	not assigned.unknown	27.1239	19.7131	27.855	32.6807	27.5864	31.0469	33.1888	28.8857	40.483	30.0297	35.4219	45.2482	37.0616	45.2015	47.6081	51.9356	47.4626	31.1649	44.9277	43.9537	48.8634	39.1162	39.3291	37.2708	33.9983	34.0965	39.0406	36.7525	33.3829	47.4954	37.136	33.5577	37.0553	31.5878	30.7778	32.3267
Cpa|evm.model.tig00020723.86	Specific	NE	NE	not assigned.unknown	0	0	0.212229	0	0	0	0	0	0	0	0	0	0	0	0.106625	0	0	0	0	0	0	0	0	0.121206	0	0	0.0649593	0	0	0	0	0	0	0	0	0.20946
Cpa|evm.model.tig00021612.39	Specific	6.82e-06	13	not assigned.unknown	23.9367	26.9796	26.5286	33.1476	33.9968	33.0057	35.9545	33.7327	49.1953	43.9375	43.9917	54.9344	44.3095	47.0951	72.5051	43.7422	45.2062	56.9418	58.9594	61.7013	65.8671	42.5089	46.7698	42.2402	39.2704	46.2483	56.8394	36.0272	35.8512	66.3288	35.7629	37.2497	45.808	39.9265	38.1058	37.0745
Cpa|evm.model.tig00021037.32	Archeaplastidia I	4.2e-05	21	transport.peptides and oligopeptides	4.03281	4.17285	5.35878	4.51305	5.8342	2.9382	3.68764	3.86452	2.29272	5.74301	4.44361	4.15121	6.50072	4.3369	2.07919	4.62531	3.50134	1.83683	4.21609	5.36205	3.75872	5.65455	5.31475	6.3633	7.23224	7.9344	9.80886	8.94634	8.39201	5.8973	7.86409	10.2189	10.286	11.2359	10.9572	10.6825
Cpa|evm.model.tig00020824.23	Specific	NE	NE	not assigned.unknown	0	0	0	0	0	0	0	0	0	0	0	0	0	0	0	0	0	0	0	0	0	0	0	0	0	0	0	0	0	0	0	0	0	0	0	0
Cpa|evm.model.tig00020911.22	Archeaplastidia I	NE	NE	not assigned.unknown	0	0	0	0	0	0	0	0	0	0	0	0	0	0	0	0	0	0	0.0658764	0.151044	0	0.199572	0	0	0	0	0	0	0.185118	0	0	0	0	0	0	0
Cpa|evm.model.tig00020909.14	Archeaplastidia I	NR	NR	not assigned.unknown	57.1098	42.5919	61.4933	42.7961	48.5463	58.7639	51.7806	40.2172	71.4675	59.921	45.8326	61.6455	48.5686	40.8036	60.7763	45.1298	36.6474	34.1651	52.4376	56.8679	67.299	53.0863	54.5141	66.6631	35.8909	43.389	52.8769	30.345	35.1107	53.1391	30.2705	31.7776	42.0386	26.4292	31.5455	29.3245
Cpa|evm.model.tig00020610.7	Archeaplastidia I	NR	NR	not assigned.unknown	0.715498	0.215837	2.86509	0	0	0.342789	0	0.458503	0	0	0	0	0.523047	0.427582	0	0.726834	0.855884	0	0.72464	0.528653	0.26848	0.465669	0.835175	0.909043	0	0.214443	0	0.664931	0	0.443883	0.436894	0.4615	0	0.211999	0.209373	0
Cpa|evm.model.tig00000133.43	Specific	0.00583823	18	not assigned.unknown	91.5838	38.7787	92.4787	72.9869	66.121	49.5086	69.681	60.7189	91.3159	66.01	71.0977	105.095	79.4284	69.9402	33.8002	85.8325	47.9295	5.0819	106.193	80.4307	97.5478	117.748	98.9302	103.995	76.7834	76.1273	120.435	90.4306	102.802	137.413	105.853	100.871	85.4188	93.7035	72.7918	70.7278
Cpa|evm.model.tig00000615.60	Archeaplastidia I	4.83e-09	6	not assigned.unknown	214.91	139.647	289.905	298.795	186.19	345.434	248.839	173.576	297.072	198.583	180.284	291.83	198.683	148.432	236.761	143.12	105.741	154.478	101.911	80.0531	130.571	96.46	81.8471	128.72	61.4403	55.8267	79.4453	69.7573	54.5481	84.845	74.0847	56.1053	107.013	86.0716	62.6024	143.062
Cpa|evm.model.tig00000378.18	Prokaryotic	0.000105242	2	not assigned.unknown	6.63462	7.48235	8.86055	5.36897	5.33001	4.50523	4.22542	5.30553	2.94779	4.08238	4.12621	2.55991	1.7933	1.95466	1.06625	1.18937	0.933691	0.857189	1.91041	1.66148	2.50582	2.12877	1.59442	2.54532	1.96014	1.42962	2.14366	1.14852	0.92559	1.078	3.05826	1.31857	2.2361	3.46265	1.74477	3.07209
Cpa|evm.model.tig00000144.67	Archeaplastidia I	NR	NR	not assigned.unknown	9.62671	8.05792	13.6357	22.1762	20.3117	27.8149	19.8211	24.4316	41.3345	22.0725	16.0605	28.7126	20.5483	12.9496	19.9389	14.6688	12.7604	21.3685	19.0383	14.5002	17.2722	21.2212	17.7664	20.5444	18.8579	17.0125	17.539	18.8599	17.216	20.7357	13.9806	15.0317	13.736	15.1933	14.8654	14.1735
Cpa|evm.model.tig00000076.45	Prokaryotic	NR	NR	not assigned.unknown	8.65103	2.37421	8.8075	6.22489	5.11393	1.61601	4.37907	2.75102	2.16171	12.8007	10.5377	5.2582	6.72489	4.88665	1.01294	9.38277	4.046	0.857189	10.6061	7.17457	6.35403	5.98717	5.39067	7.75717	7.36743	3.35961	10.4585	6.04483	10.2432	6.59483	6.80306	7.84551	8.8166	5.65331	6.28118	6.98202
Cpa|evm.model.tig00020560.12	Specific	NR	NR	not assigned.unknown	13.4644	9.35294	17.7742	8.94829	10.8041	7.34549	8.60449	7.40154	5.83007	9.96377	10.9821	6.91869	11.9554	9.95656	3.89182	11.2329	7.62515	1.46947	12.0554	10.0444	6.35403	11.8413	9.87025	10.6055	8.38129	7.9344	9.02935	10.1553	12.0944	7.48259	12.9196	13.2517	11.0527	12.5786	11.4457	11.7996
Cpa|evm.model.tig00001163.2	Specific	2.72e-10	13	not assigned.unknown	2.21154	1.07919	2.91815	2.48996	2.08879	2.84026	2.53525	2.16151	4.0614	4.98188	3.61837	7.12625	5.60407	4.3369	8.95651	5.02176	6.45803	12.0619	8.49805	10.3465	10.8287	9.57948	10.8573	5.63607	7.5702	8.00588	5.26171	4.29183	5.92377	4.50224	2.55895	2.83493	2.61943	2.19066	1.60519	2.23425
Cpa|evm.model.tig00021122.24	Specific	NR	NR	not assigned.unknown	0	0	0	0.311245	0	0	0	0	0.262026	2.21417	0.25392	0	0.298884	0	0	0	0	0	0.790517	0	0	0.266097	0	0.727234	0	0.571849	0.779512	0	0.246824	0	0	0	0.511107	0	0	0
Cpa|evm.model.tig00000405.32	Specific	NR	NR	not assigned.unknown	1.56109	2.37421	0.901972	3.26807	2.52095	0.342789	1.84382	2.88202	1.0481	4.08238	3.68185	1.0378	3.51189	6.23048	0.746376	3.76632	2.95669	0.612278	2.89856	2.79431	0.447467	4.19102	2.35367	1.15145	4.05546	3.35961	0.454715	4.59407	4.93648	0.570706	6.92789	5.40615	1.34166	3.46265	5.86243	2.44371
Cpa|evm.model.tig00020830.130	Specific	NE	NE	not assigned.unknown	0	0	0	0	0	0	0	0	0	0	0	0	0	0	0	0	0	0	0	0	0	0	0	0	0	0	0	0	0	0	0	0	0	0	0	0
Cpa|evm.model.tig00000073.31	Specific	1.05e-09	17	not assigned.unknown	3.25227	1.58281	7.00355	6.14708	5.11393	5.33772	6.5302	6.22254	4.91298	10.033	10.4742	7.19544	12.1795	10.9339	10.4493	12.158	13.0717	8.93925	17.4572	17.219	11.8131	15.4336	15.5646	12.4236	18.5199	17.5129	21.8263	15.4143	18.2033	10.5898	11.1096	15.5592	14.1832	9.82262	11.2363	10.9618
Cpa|evm.model.tig00020563.33	Specific	4.8e-06	20	not assigned.unknown	4.35804	2.23032	4.4568	0.0778112	0.144054	0.0489699	0.537781	0.458503	0.131013	0.830314	1.33308	0.968616	3.06356	2.68766	0.959626	2.24658	2.25642	0.367367	3.29382	2.64326	2.7743	3.39273	3.79625	2.84833	4.93415	3.85998	5.45658	6.70976	7.77495	5.07294	10.9848	12.2627	6.00551	14.3453	13.3301	13.1262
Cpa|evm.model.tig00001574.12	Specific	0.000288572	20	not assigned.unknown	20.5543	12.6624	23.0268	11.0492	14.2614	5.33772	12.9836	14.7376	5.63355	11.486	18.7266	13.4914	19.5022	24.3722	5.38457	26.2982	17.5067	1.40824	18.8406	20.5419	16.6458	22.0195	27.9404	16.5446	19.331	18.7995	23.1255	26.1741	30.7913	25.555	39.7573	34.5466	25.8748	44.0958	36.6402	29.5339
Cpa|evm.model.tig00000767.15	Specific	NE	NE	not assigned.unknown	0	0	0	0	0	0	0	0	0	0	0	0	0	0	0	0	0	0	0	0	0	0	0	0	0	0	0	0	0	0	0	0	0	0	0	0
Cpa|evm.model.tig00021608.5	Archeaplastidia I	2.75e-07	13	signalling.light.COP9 signalosome	11.7732	12.0869	19.3659	34.8594	34.2129	34.6217	40.6409	45.0643	43.2342	34.7348	43.6108	47.5314	47.5973	45.9345	43.3431	50.9445	48.3963	31.0425	50.3954	44.4068	52.0852	43.4403	46.6939	50.361	46.8406	47.8923	56.3197	43.4623	37.7023	57.0072	37.136	35.14	42.8691	33.4958	29.7309	34.7006
Cpa|evm.model.tig00000836.11	Specific	NR	NR	not assigned.unknown	12.6188	6.25928	39.3684	11.3604	8.85934	6.95373	6.68385	5.43653	2.81678	11.2092	15.87	4.35877	13.5992	7.2689	2.71894	8.32556	7.39172	0.183683	4.15021	7.77875	2.7743	5.7876	5.99807	11.2721	2.90642	1.64406	6.43097	1.39031	4.1343	2.98036	3.18308	5.99951	5.81385	3.60398	4.95515	1.88514
Cpa|evm.model.tig00020734.29	Specific	1.68e-13	1	not assigned.unknown	16.5215	14.2453	15.1213	6.76957	9.7957	6.46403	7.06798	9.17005	4.1269	6.08897	6.66541	2.28317	2.24163	2.80983	1.49275	0.660759	1.63396	0.55105	2.04217	1.96357	1.07392	2.26182	3.87217	2.36351	2.83882	2.43036	2.59837	4.65452	4.56624	3.42424	7.42719	9.88929	6.51662	11.9426	13.1905	12.0789
Cpa|evm.model.tig00001067.9	Specific	0.00043612	19	not assigned.unknown	3.31731	1.87059	3.66095	5.21335	6.55447	3.91759	5.76194	6.28804	4.91298	8.23395	7.30021	5.32739	5.82824	5.61965	5.0647	7.6648	4.90188	1.89806	9.55207	11.5548	6.98048	12.0409	13.7424	11.0903	10.409	10.7936	11.3029	12.3919	14.5009	12.6824	11.5465	16.614	13.7999	11.4479	11.4457	7.81986
Cpa|evm.model.tig00000480.9	Specific	NE	NE	not assigned.unknown	0	0	0	0	0	0	0	0	0	0	0	0.138374	0	0	0	0	0	0	0	0	0	0	0	0	0	0	0	0	0	0	0	0	0	0	0	0
Cpa|evm.model.tig00000339.18	Specific	NE	NE	not assigned.unknown	0	0	0	0	0	0	0	0	0	0	0	0	0	0	0	0	0	0	0	0	0	0	0	0	0	0	0	0	0	0	0	0	0	0	0	0
Cpa|evm.model.tig00001366.2	Specific	2.54e-08	17	not assigned.unknown	7.28508	3.16561	5.67712	9.95983	11.0922	5.09287	15.6725	10.8076	6.48514	19.374	19.6154	13.5606	26.0776	11.8501	15.9405	17.5101	14.0832	18.9194	26.7458	40.0266	34.0075	38.9166	40.9995	29.8772	37.5806	44.4612	46.1861	29.9823	57.3248	20.4186	18.2871	34.4147	32.647	12.0133	27.9861	16.0586
Cpa|evm.model.tig00000718.19	Specific	NR	NR	not assigned.unknown	1.75622	0.359729	2.38757	1.55622	1.94473	0.342789	1.92065	1.96501	0.982596	2.35256	3.17401	1.86805	4.25909	4.09257	0.266563	4.62531	1.78958	0.0612278	3.49145	3.17192	1.78987	3.99145	3.3407	2.90894	1.82496	1.5011	4.22236	2.29703	3.82577	3.93153	4.61859	5.66986	2.61943	5.58264	3.34996	2.93245
Cpa|evm.model.tig00020616.84	Specific	NE	NE	not assigned.unknown	0	0	0	0	0	0	0	0	0	0	0	0	0	0	0	0	0	0	0	0	0	0	0	0	0	0	0	0	0	0	0	0	0	0	0	0
Cpa|evm.model.tig00000144.61	Prokaryotic	1.47e-07	9	protein.degradation	28.6199	23.5262	38.7318	42.5627	51.4274	44.024	55.9292	53.2518	73.4327	59.0907	50.4032	68.4258	57.6099	48.9276	41.4239	52.0678	44.9728	37.6551	47.5627	41.688	45.2837	46.1012	43.4291	54.6032	25.6846	26.3765	33.3241	22.9703	21.8439	26.7598	21.7823	20.2401	23.3832	19.5039	16.3311	22.901
Cpa|evm.model.tig00000157.64	Specific	NE	NE	not assigned.unknown	0	0	0	0	0	0	0	0	0	0	0	0	0	0	0	0	0	0	0	0	0	0	0	0	0	0	0	0	0	0	0	0	0	0	0	0
Cpa|evm.model.tig00020610.99	Specific	NR	NR	not assigned.unknown	2.53677	3.38145	5.83629	5.05773	6.05028	2.69335	3.68764	5.63303	2.16171	6.50413	7.17325	3.11341	9.34012	6.23048	2.559	6.73974	4.59065	2.02052	5.79712	6.79696	3.04278	5.98717	6.75732	9.51465	5.40728	4.86071	10.7832	7.49559	9.50272	3.04377	5.99169	8.57072	10.4138	4.02798	8.3749	4.95723
Cpa|evm.model.tig00000655.64	Prokaryotic	1.62e-14	3	not assigned.unknown	550.413	624.417	601.509	569.5	608.197	622.506	641.496	560.552	550.319	464.076	572.845	506.586	408.798	502.47	482.106	308.244	364.84	360.08	209.421	218.409	233.13	212.611	198.012	228.836	257.319	233.815	256.2	321.343	308.53	301.713	422.601	434.799	442.683	500.742	589.802	658.963
Cpa|evm.model.tig00001525.18	Specific	NR	NR	not assigned.unknown	0	0.143891	0.318343	0.311245	0.144054	0.489699	0.153652	0.131001	0.393039	0	0.12696	0.276748	0.149442	0.244333	0	0.132152	0.933691	0.244911	0.263506	0.453131	0	0.665241	0.45555	0.363617	0.675911	0.571849	0.259837	1.08807	0	0.126824	0.249654	0.131857	0.255554	0.141333	0.418745	0.13964
Cpa|evm.model.tig00021494.21	Specific	NE	NE	not assigned.unknown	0	0	0	0	0	0	0	0	0	0	0	0	0	0	0	0	0	0	0	0	0	0	0	0	0	0	0	0	0	0	0	0	0	0	0	0
Cpa|evm.model.tig00001208.15	Specific	0.00180629	21	not assigned.unknown	17.7574	13.9575	20.9576	7.39206	7.13069	3.52583	6.45337	8.38405	4.71646	11.832	9.2681	9.54779	13.5992	9.95656	8.58333	16.7833	10.4262	13.2864	18.7748	12.6121	10.5602	16.0988	9.56655	12.2418	13.1127	9.00661	20.1374	20.2502	19.7459	12.4287	24.7781	16.8777	29.0692	26.7119	24.4966	22.9708
Cpa|evm.model.tig00001127.16	Specific	NE	NE	not assigned.unknown	0	0	0	0	0	0	0	0	0	0	0	0	0	0	0	0	0	0	0	0	0	0	0	0	0	0	0	0	0	0	0	0	0	0	0	0
Cpa|evm.model.tig00020542.2	Specific	NE	NE	not assigned.unknown	0	0	0	0	0	0	0	0	0	0	0	0	0	0	0	0	0	0	0	0	0	0	0	0	0	0	0	0	0	0	0	0	0	0	0	0
Cpa|evm.model.tig00001254.10	Specific	1.88e-05	15	not assigned.unknown	0.130091	0.215837	0.265286	0.466867	0.720272	0.0979398	0.845084	1.17901	0.327532	2.62933	2.72964	0.89943	3.51189	2.13791	0.746376	3.96455	2.33423	0.489822	3.49145	4.22922	1.07392	2.79401	3.11292	2.1211	3.10919	3.07369	3.18301	2.11569	4.07259	0.760942	1.74758	2.769	1.91665	1.41333	1.88435	0.977482
Cpa|evm.model.tig00000203.13	Specific	8.11e-06	12	not assigned.unknown	18.668	9.281	29.659	24.8996	17.5026	36.5805	25.7367	24.9556	32.0981	26.0857	35.4854	37.2225	35.7166	49.4163	42.7567	56.8913	58.7448	24.8585	52.4376	48.334	42.7778	36.4552	40.1643	30.5438	23.9272	28.0206	24.7495	27.8667	24.6824	40.4567	29.0846	20.1082	27.5359	24.4505	18.2154	24.9258
Cpa|evm.model.tig00020952.35	Specific	NR	NR	not assigned.unknown	5.52885	2.01448	6.36686	2.41215	3.52933	2.9382	2.15112	2.03051	1.57215	5.39704	3.11053	2.90585	3.66133	2.56549	3.94513	2.57696	4.35723	3.00016	5.33599	4.22922	3.75872	5.18888	1.8222	2.96954	3.31196	2.21591	3.44284	4.47317	3.27042	6.72165	3.49515	6.52693	9.45549	6.21864	4.88536	3.90993
Cpa|evm.model.tig00020824.28	Specific	NE	NE	not assigned.unknown	0.130091	0	0	0	0	0	0	0	0	0	0	0	0.149442	0	0	0	0.155615	0	0	0	0	0.332621	0	0	0.135182	0.357405	0	0.120897	0	0	0	0.659286	0	0.494664	0	0
Cpa|evm.model.tig00000217.13	Specific	1.6e-08	14	not assigned.unknown	4.29299	3.3095	6.10158	5.13554	4.32163	6.41506	5.30098	4.19202	5.76456	4.91269	6.91933	7.61056	9.48956	10.5674	11.5688	13.4795	11.5933	10.0414	10.9355	12.008	15.0349	10.1117	9.87025	10.6055	9.12479	7.79144	9.09431	9.18814	8.76225	12.9994	8.73788	8.63665	9.77493	7.91463	6.28118	7.05184
Cpa|evm.model.tig00020553.165	Archeaplastidia I	0.000163441	6	not assigned.unknown	59.7766	61.0819	45.7884	29.0236	40.0471	42.4569	35.724	34.3222	77.4286	56.3922	23.2972	44.1412	14.3464	7.81865	28.3623	9.77923	3.1123	25.4095	21.0146	4.68235	12.7081	33.0625	9.7184	33.4528	4.86656	7.29107	7.79512	2.05524	5.92377	5.58024	4.99307	8.70258	8.17772	7.91463	7.39783	10.6127
Cpa|evm.model.tig00000145.12	Specific	NR	NR	not assigned.unknown	9.43157	8.3457	11.5665	10.1155	12.7488	6.36609	9.75688	12.0521	7.07469	11.7628	12.1247	8.9943	13.0762	10.262	7.51707	11.4311	10.504	4.71454	11.9236	9.59127	8.94934	12.7726	12.7554	9.02983	12.7071	12.0803	11.5628	12.6941	11.7241	11.2239	13.2316	11.076	10.5416	13.2853	13.1905	12.0091
Cpa|evm.model.tig00021434.40	Specific	6.82e-06	14	not assigned.unknown	1.431	0.935294	0.795858	1.55622	1.5846	1.22425	2.61208	1.57201	1.89969	1.9374	1.96788	2.00642	2.24163	3.11524	2.66563	5.02176	2.95669	1.77561	6.1265	4.1537	2.95328	3.45926	2.80922	3.63617	3.44714	2.35888	2.72829	3.86869	1.78947	1.71212	3.2455	2.43936	3.76942	3.03865	1.74477	1.95496
Cpa|evm.model.tig00001388.14	Archeaplastidia I	0.00043612	18	not assigned.unknown	1.17082	1.29502	3.23649	0.544678	0.936353	0.685579	1.99747	3.27502	0.91709	4.63592	7.17325	3.73609	9.71373	8.91814	4.05176	6.54151	6.69146	3.67367	7.64166	10.1199	6.712	4.98931	6.3777	9.57525	7.09706	8.57773	14.5509	9.73217	16.6606	8.94107	9.7989	10.8123	17.186	8.47996	10.1197	11.66
Cpa|evm.model.tig00021579.4	Specific	NE	NE	not assigned.unknown	0	0	0	0	0	0	0	0	0	0	0	0	0	0	0	0	0	0	0	0	0	0	0	0	0	0	0	0	0	0	0	0	0	0	0	0
Cpa|evm.model.tig00020961.153	Specific	NE	NE	not assigned.unknown	0	0	0	0	0	0	0	0	0	0	0	0	0	0	0	0	0	0	0	0	0	0	0	0	0	0	0	0	0	0	0	0	0	0	0	0
Cpa|evm.model.tig00001007.12	Specific	0.0170009	17	signalling.MAP kinases	10.6024	12.5905	19.3128	12.4498	18.511	5.63154	12.5226	16.3751	8.25381	28.5075	27.106	11.9001	33.5497	23.6392	10.2893	23.5891	20.3856	9.24539	26.6799	29.0004	12.0816	23.5495	22.3979	28.9076	26.4281	28.8069	36.2473	27.3226	52.5118	14.1408	23.1554	43.3151	32.0081	19.2212	37.8266	18.2929
Cpa|evm.model.tig00020629.91	Specific	4.83e-09	16	not assigned.unknown	3.4474	4.67647	2.65286	2.33434	1.22446	2.74232	1.76699	2.03051	1.31013	2.21417	1.9044	2.69829	1.56914	4.58124	4.47826	5.35214	5.1353	4.89822	7.37815	8.60949	4.74315	7.84985	8.8073	5.27245	7.09706	11.5085	6.2361	6.16572	3.94918	3.36083	4.80583	4.48315	3.13053	3.25065	3.55933	2.37389
Cpa|evm.model.tig00000204.53	Specific	NR	NR	not assigned.unknown	5.52885	3.66923	8.22387	19.9975	20.3837	18.1189	18.5919	18.9951	31.5741	29.7529	21.7737	31.826	21.7438	19.119	12.955	17.2458	11.8268	3.06139	14.6904	11.3283	13.424	17.9615	13.6665	19.3929	13.1127	14.2962	18.5784	17.4696	19.3757	21.3698	19.473	21.0312	21.1471	21.4119	18.4946	27.2299
Cpa|evm.model.tig00000042.55	Archeaplastidia I	3.93e-12	14	not assigned.unknown	5.72399	6.7629	8.01164	10.5823	10.516	9.5981	13.5213	9.56306	13.7563	13.9078	13.2039	16.3973	18.9044	16.5535	15.7805	20.8139	20.23	14.511	18.7748	19.107	19.5096	16.8971	17.3868	16.484	18.5875	17.5843	21.2417	15.1725	13.8838	15.7895	12.0458	13.1198	14.3749	10.5293	11.8644	11.8694
Cpa|evm.model.tig00000865.68	Prokaryotic	NR	NR	not assigned.unknown	1.23586	1.00724	2.5998	0.778112	1.51257	0.538669	0.537781	1.11351	0.196519	2.21417	1.2696	1.10699	2.54051	1.28275	0.799689	1.45367	0.933691	0.55105	1.3834	1.58596	0.626454	1.53006	1.36665	2.1817	1.487	1.64406	2.66333	1.51121	2.71506	0.824354	0.998614	2.50529	2.17221	1.34266	2.44268	1.25676
Cpa|evm.model.tig00000383.50	Specific	0.0372682	1	not assigned.unknown	5.26867	6.7629	6.10158	2.95682	3.96149	3.23201	2.91938	3.20952	3.99589	7.05767	3.11053	4.70471	4.55798	3.35957	2.61232	2.24658	0.622461	2.57157	3.09619	3.17192	1.07392	4.52364	4.02402	5.93908	1.41941	1.92999	3.44284	2.65972	2.59165	1.20482	4.36894	3.88979	4.34441	3.88665	4.25724	4.74777
Cpa|evm.model.tig00020944.44	Specific	NE	NE	not assigned.unknown	0	0	0	0	0	0.0979398	0	0	0.0655064	0	0	0	0	0	0.0533126	0	0.155615	0	0	0	0	0	0.15185	0	0	0	0	0.0604483	0	0	0	0	0	0	0	0
Cpa|evm.model.tig00000057.26	Specific	NE	NE	not assigned.unknown	0	0	0	0	0	0	0	0	0	0	0	0	0	0	0	0	0	0	0	0	0	0	0	0	0	0	0	0	0	0	0	0	0	0	0	0
Cpa|evm.model.tig00000093.58	Specific	NE	NE	not assigned.unknown	0	0	0	0	0	0	0	0	0	0	0	0	0	0	0	0	0	0	0	0	0	0	0	0	0.0675911	0	0	0	0	0	0	0	0	0	0	0
Cpa|evm.model.tig00020537.60	Archeaplastidia I	NR	NR	not assigned.unknown	26.9288	25.6127	30.1895	20.7756	16.9984	27.9618	16.8249	16.5716	19.5209	12.3163	12.1882	14.2525	9.2654	10.3841	17.22	13.4795	15.2503	22.838	19.5653	24.2425	20.7625	23.0174	25.1312	22.3625	16.357	18.0847	17.604	16.2001	16.0436	17.5017	15.6033	15.2954	16.1638	15.5466	11.8644	14.6622
Cpa|evm.model.tig00020951.48	Specific	0.049261	19	not assigned.unknown	0.260181	0.287783	1.32643	1.01155	1.51257	1.07734	2.15112	1.63751	0.91709	1.59144	1.20612	1.79886	1.71858	1.28275	2.45238	1.78405	1.24492	0.857189	1.3834	1.13283	1.43189	1.39701	1.5185	1.99989	2.36569	2.07295	2.72829	1.69255	1.91289	2.85353	2.74619	1.846	2.29998	1.97866	1.67498	2.65317
Cpa|evm.model.tig00001310.8	Archeaplastidia I	7.47e-07	19	DNA.synthesis/chromatin structure	203.071	189.937	188.671	141.928	109.337	251.901	108.939	102.181	102.125	85.4532	131.721	113.19	115.817	174.087	215.969	208.007	234.201	226.42	233.005	257.152	283.157	212.012	267.636	217.443	264.687	276.989	245.416	263.131	246.7	324.859	309.82	260.154	276.892	377.994	308.127	300.436
Cpa|evm.model.tig00000455.34	Archeaplastidia I	0.0100886	18	not assigned.unknown	0.130091	0.143891	0.3714	0.466867	0.288109	0.440729	1.07556	1.50651	1.0481	3.04449	2.09484	1.5913	3.66133	3.60391	1.49275	3.70025	2.25642	1.1021	2.96444	3.17192	0.894934	2.72749	2.27775	2.30291	3.10919	3.7885	4.48219	3.6269	5.1216	2.40965	4.43135	4.94465	3.76942	3.10932	5.02494	3.21173
Cpa|evm.model.tig00021608.7	Specific	0.000188769	16	not assigned.unknown	2.60181	2.87783	2.5998	4.12399	3.67339	2.35056	5.0705	5.56753	4.65096	8.02637	4.57057	7.33381	5.75351	6.65806	6.23757	7.86303	6.38022	6.24523	9.28857	7.32561	7.78593	7.4507	6.6814	6.48451	8.17852	8.93513	7.6652	7.43514	7.2196	5.83389	7.80167	7.91144	6.70829	8.97462	5.86243	6.14417
Cpa|evm.model.tig00001024.8	Specific	1.47e-07	17	not assigned.unknown	2.34163	2.59005	3.07732	5.05773	4.53771	3.81965	4.60955	3.20952	3.66836	6.15816	7.23673	4.35877	6.20184	7.20781	8.0502	6.73974	5.75776	9.79644	6.32413	11.5548	9.21782	8.11595	8.27582	8.4844	13.7886	9.86439	12.0175	9.00679	12.3412	9.06789	7.23995	7.05436	9.13605	5.65331	6.21138	6.56309
Cpa|evm.model.tig00020952.11	Specific	NE	NE	not assigned.unknown	0	0	0	0	0	0	0	0	0	0	0	0	0	0	0	0	0	0	0	0	0	0	0	0	0	0	0	0	0	0	0	0	0	0	0	0
Cpa|evm.model.tig00021123.37	Archeaplastidia I	1.61e-06	12	not assigned.unknown	140.758	111.084	93.2746	114.149	105.16	137.361	144.74	146.197	180.012	137.209	187.139	156.847	131.658	201.574	244.865	194.131	224.086	240.87	196.97	209.346	211.294	162.984	197.785	122.6	157.217	190.783	114.913	179.773	157.289	166.266	146.921	127.176	101.199	133.983	117.249	73.8697
Cpa|evm.model.tig00000448.13	Specific	NE	NE	not assigned.unknown	0	0	0	0	0	0	0	0	0	0	0	0	0	0	0	0	0	0	0	0	0	0	0	0	0	0	0	0	0	0	0	0	0	0	0	0.0698202
Cpa|evm.model.tig00001030.19	Specific	4.2e-05	15	protein.glycosylation	0.0650453	0.215837	0.424458	0.855923	0.360136	1.02837	2.3816	2.55451	1.44114	5.46623	6.09409	4.01284	9.2654	8.55164	4.85145	11.299	8.87007	3.18384	8.16867	9.81783	4.0272	4.92279	6.30177	5.03004	8.3137	7.00514	9.7439	7.43514	8.51542	6.59483	5.30514	6.46101	7.60272	4.23998	5.3041	4.95723
Cpa|evm.model.tig00000144.200	Specific	NE	NE	not assigned.unknown	0	0	0	0	0	0	0	0	0	0	0	0	0	0	0	0	0	0	0	0	0	0	0	0	0	0	0	0	0	0	0	0	0	0	0	0
Cpa|evm.model.tig00000147.10	Archeaplastidia I	0.0279628	17	not assigned.unknown	0.520363	0.143891	0	0.155622	0.0720272	0	0.153652	0.196501	0	0	0.25392	0	0.224163	0.732998	0	0.330379	1.40054	0	0.790517	0.83074	0.0894934	0.532193	0.987025	0.181809	0.202773	0.500367	0.454715	0.906724	0.246824	0.0634118	0.686547	0.395572	0.511107	0.494664	0.348954	0.279281
Cpa|evm.model.tig00000949.10	Specific	NR	NR	not assigned.unknown	124.952	130.222	149.621	62.5602	68.4258	63.7588	49.5527	51.4178	46.182	49.9572	43.8648	50.1605	46.9248	39.2765	36.1992	41.2974	45.5175	28.226	49.3414	60.644	54.9489	52.288	61.727	65.7541	32.3761	38.6713	41.509	29.7405	39.3684	28.5353	30.2705	38.1727	36.1609	34.2025	47.4578	41.7525
Cpa|evm.model.tig00021290.10	Archeaplastidia I	3.19e-08	12	cell.division	26.9938	18.2023	28.5448	36.0266	26.6501	57.3438	36.4154	33.2742	56.9906	33.6969	36.5645	47.5314	29.8884	42.636	77.4632	51.3409	57.422	75.4326	48.9461	60.2664	64.6142	53.2858	62.4103	37.9374	37.851	40.7442	30.0762	31.2518	31.3466	38.1739	21.283	19.9104	23.8304	21.1292	16.5404	16.8267
Cpa|evm.model.tig00000123.31	Specific	NE	NE	not assigned.unknown	0.325227	0	0	0	0	0	0	0	0	0	0	0	0	0	0	0	0	0	0	0	0	0	0	0	0	0	0	0	0	0	0	0	0	0	0	0
Cpa|evm.model.tig00000718.52	Archeaplastidia I	2.24e-07	19	not assigned.unknown	4.61822	3.38145	6.57909	4.04618	3.96149	2.35056	4.14859	4.38853	1.70317	3.45964	5.90365	3.52853	6.72489	7.39106	3.94513	8.25948	11.8268	3.42875	10.8696	16.9169	9.84427	11.6417	18.9053	10.4237	13.721	17.8703	15.915	20.5524	27.8911	17.5651	22.6561	27.4922	16.8665	18.5146	19.4019	17.3852
Cpa|evm.model.tig00000241.128	Prokaryotic	4.13e-07	2	not assigned.unknown	221.219	163.605	303.593	52.1335	64.6804	19.2452	8.22036	9.30105	3.0133	2.07579	2.5392	0.484308	1.27026	1.28275	0.21325	0.594683	0.778076	0.0612278	0.658764	0.679696	0.0894934	0.598717	0.9111	0.84844	0.473137	0.357405	1.7539	0.423138	0.678766	0.0634118	0.686547	0.659286	0.958327	19.7159	24.706	9.705
Cpa|evm.model.tig00020685.46	Specific	NE	NE	not assigned.unknown	0	0	0	0	0	0	0	0	0	0	0	0	0	0	0	0	0	0	0	0	0	0	0	0	0	0	0	0	0	0	0	0	0	0	0	0
Cpa|evm.model.tig00020930.21	Archeaplastidia I	0.0308014	17	not assigned.unknown	3.38236	2.80588	4.0854	1.55622	1.29649	2.59541	0.845084	1.17901	0.589558	1.17628	1.2696	0.968616	1.04609	1.95466	1.81263	2.37873	1.71177	2.44911	2.30567	3.17192	2.05835	2.1953	2.58145	3.27255	1.96014	2.14443	3.57276	2.41793	1.91289	2.28283	1.56033	1.58229	2.2361	0.77733	1.04686	1.18694
Cpa|evm.model.tig00020538.7	Specific	4.92e-05	13	not assigned.unknown	2.21154	0.935294	3.87318	5.44678	3.74541	4.94596	5.91559	4.12652	4.19241	6.01978	6.85585	4.91227	6.426	7.87973	3.67857	8.58986	6.53584	1.28578	7.2464	8.08083	5.81707	6.71894	8.04805	7.27234	4.59619	4.28886	7.21049	5.19855	6.35572	3.80471	4.80583	3.692	6.13329	3.03865	3.41975	3.56083
Cpa|evm.model.tig00020908.15	Specific	0.049261	20	not assigned.unknown	2.99208	2.5181	4.40375	4.2018	6.41042	1.12631	3.84129	5.89503	1.63766	5.74301	6.60193	2.42154	7.62154	5.98615	1.06625	7.4005	5.44653	0.55105	7.90517	8.53396	3.49024	7.58375	7.5925	6.18149	5.54247	6.50478	8.37975	6.40752	12.4029	4.37541	8.92512	12.8561	7.41106	8.76262	12.353	6.56309
Cpa|evm.model.tig00000829.38	Specific	4.2e-05	11	not assigned.unknown	0.780544	0.215837	2.06923	4.9021	6.33839	3.67274	7.75941	8.18755	3.47184	8.92588	11.9977	7.19544	12.5531	15.0265	5.33126	14.5367	12.9161	5.87786	10.4743	9.96888	5.01163	8.51509	7.44065	5.75727	7.36743	7.07663	5.65146	5.44034	4.62795	3.48765	5.05549	4.68093	5.87774	5.72397	4.67599	5.65543
Cpa|evm.model.tig00021522.10	Specific	1.16e-10	15	not assigned.unknown	0.650453	0.0719457	0.901972	0.700301	0.216082	0.636609	2.0743	0.393002	3.14431	5.8122	1.33308	5.18902	5.30519	3.05416	5.17132	6.47543	4.82407	2.93893	10.4743	14.6512	7.96491	9.57948	14.3498	7.63596	7.36743	10.2933	9.61398	3.6269	8.45372	3.234	1.8724	3.03272	1.59721	1.41333	0.83749	0.837842
Cpa|evm.model.tig00020561.10	Specific	NE	NE	not assigned.unknown	0	0	0	0	0	0	0	0	0	0	0	0	0	0	0	0	0	0	0	0	0	0	0	0	0	0	0	0	0	0	0	0	0	0	0	0
Cpa|evm.model.tig00000704.8	Specific	NE	NE	not assigned.unknown	0	0	0	0	0	0	0	0	0	0	0	0	0	0	0	0	0	0	0	0	0	0	0	0	0	0	0	0	0	0	0	0	0	0	0	0
Cpa|evm.model.tig00021281.36	Specific	0.0112207	10	transport.potassium	4.55317	2.94977	6.15464	4.43524	4.17758	4.26038	3.45716	3.34052	2.55475	5.39704	6.28453	4.2204	5.75351	6.29157	3.25207	6.87189	5.75776	0.734733	4.94073	4.90892	3.13227	3.65883	4.63142	4.78763	1.89255	2.35888	4.67707	2.29703	3.147	3.234	3.18308	2.70307	2.81109	3.17998	3.21038	3.07209
Cpa|evm.model.tig00000042.214	Specific	NE	NE	not assigned.unknown	0	0	0	0.0778112	0.0720272	0	0.614607	0.262002	0.196519	0.0691928	0	0.0691869	0.074721	0.305416	0.0533126	0	0.31123	0.183683	0.197629	0.0755218	0.178987	0.199572	0.15185	0.303014	0.473137	0.214443	0.454715	0.302241	0.30853	0.126824	0.499307	0.395572	0.511107	0.494664	0.628118	0.768022
Cpa|evm.model.tig00001130.25	Specific	6.82e-06	19	not assigned.unknown	4.81335	3.88507	6.84438	4.74648	3.67339	3.96656	3.07303	3.47152	3.34083	1.9374	2.2218	4.01284	2.91412	4.21474	4.37163	6.14505	5.60215	4.04103	4.7431	6.19279	4.74315	4.92279	3.037	5.33305	5.40728	6.00441	7.14553	7.61648	5.1833	6.15095	7.9265	5.14243	9.07216	4.94664	4.6062	8.51806
Cpa|evm.model.tig00000113.52	Specific	NE	NE	not assigned.unknown	0.0650453	0.143891	0.106114	0.0778112	0.0720272	0.0979398	0.230477	0.0655004	0.196519	0.207579	0.507841	0.207561	0.448326	0.732998	0.106625	0.132152	0.155615	0.244911	0.658764	0.528653	0.178987	0.399145	0.6074	0.484823	0.540728	0.214443	0.259837	0.302241	0.123412	0.443883	0.561721	0.329643	0.511107	0	0.488536	0.488741
Cpa|evm.model.tig00020539.36	Specific	NE	NE	not assigned.unknown	0.0650453	0	0.477515	0.233434	0.216082	0.440729	0.230477	0	0.589558	0.345964	0	0.484308	0	0	0.159938	0	0	0.428594	0	0	0.0894934	0.0665242	0.075925	0.666631	0	0	0	0	0.061706	0.0634118	0	0	0.0638884	0	0	0.0698202
Cpa|evm.model.tig00020556.93	Archeaplastidia I	NR	NR	not assigned.unknown	0.97568	0.719457	1.59172	0.389056	1.36852	0.0489699	0.691432	0.917005	0.0655064	2.14498	0.634801	0.276748	1.64386	0.855164	0.159938	0.462531	0.155615	0	0.263506	0.755218	0.0894934	0.532193	0.75925	0.787837	0.675911	0.929254	1.42911	0.785828	2.0363	0.380471	1.18585	1.78007	0.766661	0.423998	1.04686	0.418921
Cpa|evm.model.tig00020553.156	Archeaplastidia I	0.000122038	13	cell.vesicle transport	54.7682	33.2389	60.326	91.4281	87.7291	85.5994	97.031	84.692	95.3118	70.2999	92.681	112.29	96.39	101.887	86.473	113.783	78.6635	43.288	106.061	106.259	123.501	100.252	118.063	98.4796	83.137	95.7132	117.317	77.4342	87.1288	118.326	70.964	79.5099	74.9411	62.893	64.5565	57.1129
Cpa|evm.model.tig00020807.8	Specific	0.0112207	18	not assigned.unknown	2.47172	1.07919	4.29763	2.02309	2.73703	1.76292	1.53652	1.70301	6.0921	1.79901	2.47572	4.91227	3.213	1.95466	3.19875	2.04835	2.023	3.91858	3.95258	1.43491	10.0233	2.72749	4.17587	7.02993	4.66378	4.93219	11.5628	4.71497	3.27042	8.11671	3.99446	2.57122	5.49441	1.41333	3.97808	7.12166
Cpa|evm.model.tig00000144.126	Archeaplastidia I	0.00329165	20	RNA.processing.RNA helicase	10.9927	8.70543	14.4316	12.761	13.0369	7.39446	8.98862	10.6766	6.35412	11.6244	11.8708	8.4408	16.3639	13.8048	6.45082	14.5367	10.0372	2.8777	15.8762	12.6121	8.85985	14.8349	12.6035	13.5144	14.9376	11.5085	15.7202	17.53	16.1053	11.0971	16.5396	17.1414	15.2054	13.5679	13.8884	13.8244
Cpa|evm.model.tig00020537.57	Specific	2.61e-05	12	not assigned.unknown	34.0187	29.7855	41.3846	32.2916	30.0353	27.717	33.8034	33.7327	26.3991	38.0561	39.7385	34.1783	56.3396	49.1719	40.3576	57.8164	52.6758	32.8793	51.9765	51.6569	37.5872	37.9853	41.0754	40.1191	32.9168	32.5954	37.4166	33.7301	34.8639	26.7598	31.6436	34.7444	34.6275	29.1145	32.4527	27.5091
Cpa|evm.model.tig00000217.9	Specific	NE	NE	not assigned.unknown	0	0	0	0	0	0	0	0	0	0	0	0	0	0	0	0	0	0	0	0	0	0	0	0	0	0	0	0	0	0	0	0	0	0	0	0
Cpa|evm.model.tig00021494.9	Archeaplastidia I	0.0279628	14	not assigned.unknown	2.79695	5.53982	5.41183	8.71485	14.9096	10.0878	9.60323	13.7551	9.82596	14.8073	16.5683	12.0385	15.0936	19.6077	17.2733	20.4174	14.55	14.8171	13.307	15.9351	11.9921	12.9722	13.3628	15.3325	15.5459	15.154	19.163	15.4748	16.167	13.3165	13.7934	12.5264	18.9749	11.8719	11.7947	16.4077
Cpa|evm.model.tig00000383.77	Specific	NE	NE	not assigned.unknown	0	0	0	0	0	0	0	0	0	0.761121	0	0	0.224163	0	0	0	0	0	0	0	0	0	0	0	0	0	0.454715	0	0	0	0	0	0.0638884	0	0	0
Cpa|evm.model.tig00000270.12	Specific	NE	NE	transport.ABC transporters and multidrug resistance systems	0.130091	0	0.583629	0	0	0.0979398	0	0	0.0655064	0	0	0.207561	0.074721	0	0.106625	0.0660759	0	0	0	0.0755218	0.0894934	0.0665242	0	0.181809	0	0	0.194878	0	0	0.443883	0	0.0659286	0.127777	0.141333	0.0697908	0.13964
Cpa|evm.model.tig00020723.104	Specific	NR	NR	not assigned.unknown	7.08994	6.11539	7.64024	5.05773	3.31325	4.89699	3.68764	3.79902	3.86488	3.66722	4.44361	3.25178	4.10965	4.82557	4.90476	5.08784	3.57915	3.73489	4.28196	4.53131	4.47467	4.32407	4.93512	4.42401	3.64992	3.43109	3.76764	3.08286	3.64065	3.67788	3.86963	2.70307	3.76942	4.02798	3.97808	4.81759
Cpa|evm.model.tig00000718.3	Archeaplastidia I	0.000331576	2	transport.ABC transporters and multidrug resistance systems	82.9328	99.8607	79.4266	48.3207	60.2867	39.5677	42.6383	50.1733	35.2425	51.4103	32.1844	24.0079	22.1921	11.6669	10.7691	7.99518	9.95938	11.7557	30.3031	31.7192	18.6146	47.6978	30.37	48.3005	14.87	20.5865	16.5646	25.8719	32.3339	16.8675	25.964	40.4802	27.9831	33.4958	37.7568	25.2051
Cpa|evm.model.tig00000754.24	Specific	0.0029258	18	not assigned.unknown	2.40668	2.30226	2.9712	1.4006	2.95311	0.832489	2.3816	2.55451	0.786077	8.30314	4.06273	2.28317	7.69626	5.31424	1.49275	5.21999	4.046	1.22456	5.59949	6.26831	2.86379	5.98717	5.69437	5.21185	7.02947	6.50478	5.65146	7.012	11.6007	2.6633	6.30375	10.153	5.30274	5.79464	9.07281	5.93471
Cpa|evm.model.tig00000404.51	Archeaplastidia I	NE	NE	not assigned.unknown	0	0	0	0	0	0	0	0	0	0	0	0	0	0	0	0	0	0	0	0	0	0	0	0	0	0	0	0	0	0	0	0	0	0	0	0
Cpa|evm.model.tig00021036.19	Archeaplastidia I	8.11e-06	5	signalling.calcium	184.143	156.05	167.873	133.991	123.743	121.25	127.147	125.695	152.433	137.209	112.36	147.022	122.318	84.0504	105.879	104.928	65.4362	84.1269	110.014	67.8186	102.559	119.943	81.2397	115.145	61.2375	69.694	55.8001	84.144	74.3557	65.6312	96.8656	81.5537	79.7328	112.147	103.151	98.5162
Cpa|evm.model.tig00021612.52	Specific	4.8e-06	16	not assigned.unknown	66.5414	73.0249	60.1669	67.6957	67.2014	64.6403	64.7642	68.3824	68.7817	66.9787	75.2239	85.4458	90.2629	87.8987	122.246	130.896	110.876	151.906	141.502	116.455	177.018	151.143	119.658	117.63	134.101	111.725	102.766	133.047	122.548	149.779	127.261	133.242	121.516	120.203	118.505	123.163
Cpa|evm.model.tig00021179.62	Specific	0.000163441	14	not assigned.unknown	1.23586	0.575566	2.12229	1.86747	1.80068	2.64438	4.22542	4.71603	6.41963	8.37233	5.64973	7.81812	7.99514	7.39106	5.0647	9.44885	5.83557	2.69402	8.76156	4.90892	9.03883	7.25113	6.75732	8.4844	5.33969	6.00441	7.01561	5.92393	5.86207	7.03871	6.30375	6.79065	6.00551	3.88665	6.0718	4.53831
Cpa|evm.model.tig00000480.69	Specific	2.28e-09	14	not assigned.unknown	0.585408	2.01448	2.2284	3.26807	0.288109	1.86086	4.68638	2.75102	4.65096	6.91928	2.98357	3.94365	5.67879	6.65806	7.83695	13.2152	14.3944	2.8777	17.8525	19.0315	11.0077	13.3048	12.9832	8.06018	10.6118	10.1503	10.7832	3.68734	4.93648	4.8193	4.74342	5.27429	2.42776	8.05596	2.93122	4.25903
Cpa|evm.model.tig00020510.129	Specific	5.62e-08	3	not assigned.unknown	7.22003	3.88507	11.4073	4.9021	7.34677	5.48463	3.99494	4.12652	9.10539	2.9061	1.39656	2.21398	0.74721	0.366499	0.0533126	0.198228	0.0778076	0.0612278	0.131753	0.151044	0.0894934	0.465669	0	1.33326	0.743502	0	0.649593	0.302241	0.061706	0.760942	1.12344	0.395572	1.78888	0.989328	1.18644	1.53604
Cpa|evm.model.tig00000655.51	Specific	0.000250825	12	not assigned.unknown	0.325227	0.359729	1.00809	0.389056	1.15243	0.685579	0.537781	0.458503	0.458545	2.56014	1.07916	1.31455	1.64386	1.03841	1.54606	1.05721	1.86738	0.734733	1.44928	2.64326	0.626454	1.13091	1.44257	1.51507	0.540728	1.00073	1.68894	0.544034	0.493648	0.570706	0.499307	1.05486	0.958327	0.282665	0.558327	0.349101
Cpa|evm.model.tig00020830.91	Specific	NR	NR	not assigned.unknown	65.7608	70.291	114.02	33.6922	58.9182	17.4333	26.6586	45.7193	6.1576	78.6723	90.4592	22.0014	101.322	90.0366	16.207	62.8381	49.1744	11.3884	49.2097	76.8057	15.9298	44.9038	54.5141	47.6945	60.156	59.9726	66.9731	71.2081	135.259	21.3064	62.0389	127.44	88.1022	58.229	105.454	50.3403
Cpa|evm.model.tig00000865.25	Specific	1.05e-09	15	not assigned.unknown	3.4474	2.80588	3.18343	3.42369	4.68177	2.69335	6.68385	5.24003	7.92628	11.0709	6.28453	10.7932	6.35128	6.84131	12.9016	13.2812	11.0487	14.8171	14.1634	15.3309	11.9026	14.5688	16.172	11.5145	18.2496	19.5858	10.9781	13.1173	12.588	13.8872	11.2344	10.7464	8.17772	10.1759	8.79365	10.0541
Cpa|evm.model.tig00022075.5	Archeaplastidia I	0.0153461	15	RNA.transcription	33.5634	29.4258	41.9152	18.6747	19.0152	16.1111	19.8211	18.7331	9.43292	16.3987	21.5198	16.1897	24.8074	27.3042	12.4751	31.4521	27.6995	9.79644	32.7406	34.3624	28.1904	31.3994	31.9644	33.6346	22.3726	21.5873	25.4641	21.2778	24.8675	20.5454	22.0319	22.9432	21.6582	18.3732	18.355	18.7816
Cpa|evm.model.tig00020965.3	Archeaplastidia I	2.82e-12	16	not assigned.no ontology	2.1465	2.15837	2.28146	1.4006	1.15243	1.27322	1.53652	1.70301	1.44114	1.31466	2.79312	2.00642	3.88549	4.27582	2.559	7.26834	7.85857	2.38788	7.57578	9.59127	7.33846	6.45284	8.04805	7.33295	7.5702	6.21885	7.3404	4.95676	6.2323	4.75589	4.1817	4.81279	4.9833	2.75599	3.21038	3.35137
Cpa|evm.model.tig00020616.23	Specific	NE	NE	not assigned.unknown	0	0	0.0530572	0	0	0	0	0.0655004	0	0.345964	0.25392	0	0.298884	0	0.106625	0.264303	0	0	0.263506	0	0	0.133048	0	0.0606029	0	0.0714811	0.0649593	0.483586	0.061706	0	0.124827	0.263715	0.0638884	0.0706663	0.279163	0
Cpa|evm.model.tig00000939.1	Archeaplastidia I	NR	NR	protein.glycosylation.UDP-glucose glycoprotein glucosyltransferase	4.74831	5.0362	5.14655	12.6832	9.7957	11.361	10.9861	8.44955	5.43703	8.16476	10.4742	7.26462	12.0301	10.7506	6.7707	11.8937	10.5818	4.16349	10.145	9.81783	8.1439	9.24686	10.9332	11.1509	9.39516	10.2218	12.2124	12.1501	14.5009	8.94107	9.42442	11.5375	10.6694	6.99597	7.39783	7.2613
Cpa|evm.model.tig00000076.56	Prokaryotic	NR	NR	not assigned.unknown	5.07353	4.02896	6.20769	4.82429	7.63488	3.18304	3.53399	4.06102	1.83418	6.08897	5.96713	2.00642	4.93158	4.76449	1.81263	3.70025	1.55615	0.979644	2.89856	2.56774	1.25291	3.72535	2.1259	3.99979	2.16291	2.00147	2.98813	2.59928	3.94918	1.71212	3.05826	2.83493	2.55554	2.19066	3.90829	2.44371
Cpa|evm.model.tig00021108.62	Specific	NE	NE	not assigned.unknown	0	0	0	0	0	0	0	0	0	0	0	0	0	0	0	0	0	0	0	0	0	0	0	0	0	0	0	0	0	0	0	0	0	0	0	0
Cpa|evm.model.tig00020603.37	Specific	1.88e-05	15	not assigned.unknown	0.845589	0.647511	1.37949	2.64558	3.38528	2.64438	3.22668	3.34052	2.22722	4.15157	4.88797	3.94365	5.52935	5.31424	3.57194	5.41822	5.1353	2.38788	6.58764	6.5704	3.84822	4.98931	5.7703	5.03004	5.67765	4.78923	6.36601	4.47317	4.93648	3.234	4.30652	4.1535	4.79163	4.16931	5.09473	4.25903
Cpa|evm.model.tig00020553.49	Specific	2.64e-11	13	not assigned.unknown	31.0917	39.8579	28.9692	43.8077	36.9499	63.8568	50.2441	49.4528	56.4665	41.7925	58.5921	68.4258	55.8166	85.944	99.2147	108.629	106.752	105.128	86.0346	97.2721	86.0032	76.9684	96.2729	71.875	81.2444	87.5643	67.9475	67.2185	48.8711	63.3484	49.9307	40.0187	46.8302	37.3118	30.5684	37.9822
Cpa|evm.model.tig00020571.19	Specific	6.69e-05	20	cell.vesicle transport	13.7896	8.63349	12.8398	5.99146	5.18596	6.26815	4.22542	4.51953	5.83007	5.12027	4.12621	6.15763	5.60407	4.82557	6.18426	5.88075	5.60215	3.06139	7.64166	7.85427	8.59137	8.64814	7.21287	10.1813	7.23224	6.64774	11.4978	7.73738	8.14519	9.00448	8.23857	8.63665	10.0944	6.5013	7.81657	7.40094
Cpa|evm.model.tig00000383.64	Specific	4.8e-06	19	not assigned.unknown	134.319	158.281	99.1639	38.2053	40.4793	38.4904	52.0111	27.9687	71.8605	72.7909	23.6781	59.7775	33.1014	21.9899	53.6858	46.4513	42.7942	71.8202	95.4549	106.335	85.0187	155.267	140.765	150.295	125.449	148.967	118.096	131.294	149.39	91.8837	116.339	136.472	123.752	102.183	121.855	108.221
Cpa|evm.model.tig00020801.29	Specific	NE	NE	not assigned.unknown	0	0	0	0	0	0	0	0	0	0	0	0.138374	0	0	0	0	0	0	0	0	0	0	0	0	0	0	0	0	0	0	0	0	0	0	0	0
Cpa|evm.model.tig00000145.23	Archeaplastidia I	3.77e-09	19	not assigned.unknown	4.81335	4.02896	4.72209	1.55622	0.936353	1.86086	1.30604	2.42351	0.458545	1.24547	2.47572	1.0378	3.73605	5.68073	2.66563	7.33442	6.1468	2.44911	7.70754	5.66413	6.62251	7.11808	6.22585	5.93908	9.86829	8.43477	7.92504	14.2658	9.2559	6.08753	9.42442	9.36187	9.32771	7.91463	6.35097	9.28608
Cpa|evm.model.tig00021043.15	Archeaplastidia I	NE	NE	not assigned.unknown	0	0	0	0	0	0	0	0	0	0	0	0	0	0	0	0	0	0	0	0	0	0	0	0	0	0	0	0	0	0	0	0	0	0	0	0
Cpa|evm.model.tig00000655.3	Archeaplastidia I	NR	NR	protein.synthesis.ribosomal protein.eukaryotic.40S subunit.SA	209.446	311.381	418.568	188.848	284.867	108.077	137.057	247.788	73.6947	485.18	343.237	132.009	432.335	321.114	85.3534	281.615	265.013	98.2706	316.404	350.874	110.256	293.837	283.048	351.921	315.312	326.597	384.04	340.566	533.695	112.936	308.821	487.872	411.697	295.385	398.296	255.263
Cpa|evm.model.tig00000114.32	Specific	NR	NR	not assigned.unknown	0	0.287783	0.106114	0	0.50419	0	0.691432	1.24451	0	4.42834	2.15832	0.830243	4.40854	2.68766	0.373188	2.11443	1.86738	0.857189	1.58103	1.28387	0.626454	1.79615	0.3037	1.33326	1.14905	1.57258	1.7539	1.02762	4.44283	0.126824	1.80999	1.12079	1.0861	1.69599	0.83749	0.488741
Cpa|evm.model.tig00000786.4	Archeaplastidia I	3.37e-07	20	not assigned.no ontology	5.78903	4.53258	5.46489	1.4006	0.792299	2.35056	0.537781	1.31001	0.131013	0.345964	1.07916	0.207561	0.597768	1.28275	1.2795	1.9162	1.71177	1.04087	3.22794	3.39848	3.04278	1.79615	3.87217	2.96954	4.32583	4.1459	3.63772	4.17093	4.62795	4.312	3.49515	3.75793	4.85552	4.73464	2.93122	5.37615
Cpa|evm.model.tig00022075.27	Archeaplastidia I	NR	NR	transport.calcium	52.6867	22.0154	56.2406	56.8022	58.7022	36.8254	51.2428	50.4353	81.5555	61.5816	56.3069	90.6348	70.9102	55.2192	36.7324	61.3845	28.7888	5.20436	63.2413	53.3939	69.6259	68.9855	60.5881	67.6328	32.1733	40.2438	53.0068	38.2638	46.6497	67.7872	50.1804	47.8642	43.3802	46.6398	44.038	32.5362
Cpa|evm.model.tig00020911.50	Specific	4.2e-05	17	not assigned.unknown	9.7568	11.7991	12.8398	13.3835	12.9649	12.5853	13.8286	15.9166	11.0706	15.5684	18.4092	16.3281	21.4449	21.1959	16.5802	21.9372	20.8524	11.7557	20.5534	20.3909	19.778	22.086	19.9683	20.5444	25.617	21.5873	27.088	24.1793	26.5953	18.5162	21.7199	22.3498	23.5748	18.8679	21.9143	21.2253
Cpa|evm.model.tig00021373.10	Specific	0.00690751	21	not assigned.unknown	0.780544	0.50362	1.1142	0.233434	0.288109	0	0.307303	0.589503	0.393039	0.415157	0.380881	0	0.074721	0.488665	0.0533126	0.462531	0.622461	0	0.922269	0.528653	0.178987	1.26396	0.227775	0.42422	0.540728	0.0714811	0.584634	1.08807	0.555354	0.570706	0.624134	0.857072	0.83055	1.20133	0.83749	0.837842
Cpa|evm.model.tig00020908.8	Specific	NR	NR	not assigned.unknown	1.56109	0.935294	7.16272	2.41215	3.96149	0.979398	3.99494	4.97803	3.60285	14.3921	11.4264	4.98146	18.1572	12.2777	5.70445	11.6954	8.32542	1.65315	12.78	10.1954	6.44352	6.91851	4.70735	7.57536	8.65166	6.64774	15.0706	8.16052	11.7241	6.59483	9.04994	12.7902	16.1638	5.37064	14.7259	6.77256
Cpa|evm.model.tig00000254.86	Specific	3.35e-06	21	signalling.MAP kinases	0.390272	1.22308	3.82012	0.700301	1.00838	0.783519	1.07556	1.04801	0.131013	0.9687	2.2218	0.276748	1.94275	1.03841	0.21325	0.660759	0.778076	0.306139	0.922269	1.35939	0.357974	1.33048	1.59442	5.27245	2.2305	2.78776	6.88569	3.14331	6.91107	5.8973	4.86825	8.76851	16.036	3.74531	9.56135	5.30633
Cpa|evm.model.tig00001154.3	Archeaplastidia I	NR	NR	not assigned.no ontology	96.0719	52.952	109.775	106.913	105.52	78.3029	125.072	113.774	91.709	95.8321	123.215	129.241	139.205	131.268	62.9622	134.53	96.3258	8.69434	113.373	112.603	113.299	118.413	122.771	107.752	82.1231	84.2762	127.71	77.3738	101.815	118.58	91.3732	103.969	84.8438	81.6196	95.1249	82.318
Cpa|evm.model.tig00021127.156	Specific	NE	NE	not assigned.unknown	0.260181	0.215837	0.212229	0.155622	0.144054	0	0.0768258	0	0	0.0691928	0.12696	0	0	0.366499	0	0.462531	0.155615	0	0.131753	0.377609	0	0.266097	0.15185	0.181809	0.135182	0.0714811	0.194878	0.241793	0.30853	0.0634118	0.249654	0.197786	0.0638884	0.282665	0.279163	0.13964
Cpa|evm.model.tig00021493.44	Archeaplastidia I	0.00109522	21	transport.unspecified cations	11.7732	7.62625	10.3462	9.95983	9.50759	3.0851	10.4483	10.1526	4.45444	10.1713	10.6012	8.23324	12.2542	10.0787	3.57194	11.8937	8.32542	0.857189	12.1871	13.3674	11.1867	14.1031	14.5017	10.7873	12.234	9.22106	11.7576	13.9636	14.5626	12.1117	17.2261	16.2844	13.0971	13.9213	14.2373	14.0339
Cpa|evm.model.tig00000828.2	Specific	NR	NR	not assigned.unknown	0.0650453	0.0719457	1.00809	0.0778112	0.216082	0.19588	0.153652	0	0.131013	0.553543	0.25392	0.484308	0.224163	0.183249	0.106625	0.0660759	0.155615	0.0612278	0.0658764	0.0755218	0.0894934	0.0665242	0.531475	0.545426	0	0.142962	0.454715	0.120897	0.431942	0.190235	0.124827	0.4615	0.766661	0.211999	0.418745	0.279281
Cpa|evm.model.tig00020911.51	Specific	3.06e-05	17	not assigned.unknown	18.3428	10.7199	15.9172	25.0552	23.1928	23.3587	20.1284	22.2046	21.4206	17.7134	25.0112	28.0207	26.2271	30.6637	24.6837	37.2007	29.2557	4.71454	28.6562	27.1878	40.272	30.0024	30.0663	29.756	38.1214	28.8069	39.1705	29.6197	28.6933	42.803	35.0139	28.679	31.1137	29.4679	27.4278	24.7163
Cpa|evm.model.tig00020965.6	Specific	NR	NR	not assigned.unknown	4.1629	1.94253	5.78323	2.64558	1.36852	7.05167	3.22668	2.75102	4.84747	0.9687	1.39656	2.00642	0.896652	1.03841	4.10507	1.78405	2.87888	6.97996	2.56918	0.302087	1.25291	0.598717	0.3037	2.36351	2.16291	1.00073	3.18301	2.65972	0.740472	5.51683	1.68516	2.10972	8.24161	4.02798	3.76871	7.2613
Cpa|evm.model.tig00020611.1	Specific	NE	NE	not assigned.unknown	0.0650453	0.0719457	0.106114	0	0	0	0	0	0	0	0	0	0	0.366499	0	0.264303	0.0778076	0	0.329382	0.0755218	0.0894934	0.133048	0	0.121206	0.202773	0.214443	0.129919	0.120897	0	0.380471	0.37448	0.0659286	0.447219	0.353332	0	0.349101
Cpa|evm.model.tig00021374.3	Specific	NE	NE	not assigned.unknown	0	0	0.0530572	0	0	0	0	0	0	0	0	0	0	0	0	0	0	0	0	0	0.0894934	0	0	0	0	0	0	0	0	0	0	0	0	0	0	0
Cpa|evm.model.tig00000391.22	Specific	NR	NR	not assigned.unknown	5.78903	2.15837	5.30572	5.36897	5.76217	2.10571	5.68511	4.84703	2.62026	5.95058	8.31589	3.94365	8.36875	7.2689	1.97257	7.6648	3.65696	0.183683	7.37815	6.41935	3.49024	7.05156	7.8962	6.54511	5.06933	4.1459	9.28918	7.19334	7.96007	7.41918	8.8627	11.2079	9.77493	7.49063	8.86344	6.21399
Cpa|evm.model.tig00000310.33	Archeaplastidia I	NR	NR	not assigned.unknown	2.79695	2.66199	4.19152	4.35743	5.18596	2.9382	3.76447	4.51953	3.20981	6.36574	7.80805	4.63552	9.71373	6.04723	3.51863	6.34328	3.34573	3.85735	5.20423	4.53131	2.6848	4.65669	4.02402	6.3027	4.46101	4.28886	6.04122	4.95676	4.62795	2.09259	5.80445	5.20836	4.9833	5.29997	5.58327	6.07435
Cpa|evm.model.tig00000042.70	Archeaplastidia I	0.0100886	16	secondary metabolism.phenylpropanoids.lignin biosynthesis.4CL	10.1471	10.1443	11.9909	10.7379	8.64326	9.84295	11.2934	9.62856	15.0665	9.89458	10.2838	13.4914	9.86317	11.6669	14.0745	15.1314	16.184	9.30662	16.2056	17.4455	16.1983	20.689	16.6276	15.6961	11.896	13.6529	12.0824	15.4143	17.833	14.3945	17.4133	16.8118	13.8638	16.7479	18.4946	17.3154
Cpa|evm.model.tig00021037.52	Specific	0.000105242	4	not assigned.unknown	25.4978	24.5335	22.1249	24.1215	24.2011	29.7247	12.2153	16.5061	17.7522	18.4053	18.4727	19.5107	10.6104	13.8048	12.3685	11.8276	11.5155	12.6741	12.1213	12.8387	12.7081	14.9014	11.0091	11.9994	12.0988	10.5792	8.18488	13.3591	7.40472	9.38495	9.42442	8.63665	15.0138	16.1826	9.77072	13.8244
Cpa|evm.model.tig00000215.67	Specific	NE	NE	not assigned.unknown	0	0	0	0	0	0	0	0	0	0	0	0	0	0	0	0	0	0	0	0	0	0	0	0	0	0	0	0	0	0	0	0	0	0	0	0
Cpa|evm.model.tig00021116.9	Specific	NE	NE	not assigned.unknown	0	0	0	0	0	0	0	0	0	0	0	0	0	0	0	0	0	0	0	0	0	0	0	0	0	0	0	0	0	0	0	0	0	0	0	0
Cpa|evm.model.tig00000383.1	Archeaplastidia I	NE	NE	not assigned.unknown	0	0	0	0	0	0	0	0	0	0.0691928	0	0	0	0	0	0	0	0	0	0	0.26848	0	0.075925	0	0.0675911	0	0	0	0	0.0634118	0	0	0.0638884	0	0	0
Cpa|evm.model.tig00000144.2	Specific	NR	NR	not assigned.unknown	2.34163	1.00724	3.55483	2.72339	1.65663	1.86086	1.61334	1.70301	3.86488	1.59144	1.71396	2.21398	3.43716	2.19899	2.82557	1.98228	1.71177	1.71438	1.77866	1.96357	2.95328	1.46353	2.1259	1.93929	0.743502	1.5011	2.27358	1.39031	2.71506	3.29741	2.3093	3.36236	1.98054	2.40265	3.34996	2.44371
Cpa|evm.model.tig00021135.34	Specific	0.0338965	14	not assigned.unknown	1.62613	0.935294	4.03235	3.34588	5.97826	1.86086	3.22668	3.53702	3.0133	8.09556	7.74457	3.1826	10.3862	6.04723	2.87888	7.00404	5.1353	1.34701	9.02506	8.83605	4.0272	6.31979	7.21287	4.2422	6.48874	6.64774	5.06683	3.98959	6.2323	2.59988	4.681	6.46101	4.08886	4.23998	5.72285	4.25903
Cpa|evm.model.tig00020553.259	Specific	0.00109522	23	not assigned.unknown	5.39876	1.58281	7.90552	7.85893	6.41042	4.84802	7.29845	7.40154	5.83007	4.91269	6.60193	6.91869	6.12712	7.87973	2.50569	8.12733	4.51284	0.367367	5.0066	5.43757	4.56416	5.05584	4.8592	5.27245	5.2721	5.07516	9.15927	8.16052	8.14519	10.9702	9.67408	8.37294	9.71104	9.68129	8.16553	10.3334
Cpa|evm.model.tig00000342.37	Specific	2.24e-07	14	not assigned.unknown	1.88631	2.37421	1.64477	4.2018	5.54609	4.30935	10.602	5.76403	8.05729	6.50413	3.80881	7.05706	4.03493	5.98615	18.073	10.6382	14.3166	22.9604	21.0804	29.378	14.9454	18.2276	16.7035	8.72681	19.8042	22.731	13.5765	10.3367	9.93466	8.37036	7.55202	9.88929	7.85828	8.83329	6.97908	6.42345
Cpa|evm.model.tig00000241.50	Prokaryotic	0.000743431	1	tetrapyrrole synthesis.porphobilinogen deaminase	49.0442	63.8878	38.4665	80.1455	59.4224	64.9831	45.7882	39.0382	31.7051	18.6129	20.4406	29.8196	6.57544	18.2028	20.3121	19.2281	22.8754	17.4499	23.5179	22.2789	23.0893	29.2706	30.5978	26.6653	23.9948	30.3795	25.2042	33.1861	18.1416	25.555	33.3912	17.2733	33.2859	33.7078	19.7508	40.775
Cpa|evm.model.tig00021441.23	Specific	NE	NE	not assigned.unknown	0	0	0	0	0	0	0	0	0	0	0	0	0	0	0	0	0	0	0	0	0	0	0	0	0	0	0	0	0	0	0	0	0	0	0	0
Cpa|evm.model.tig00020904.108	Archeaplastidia I	6.82e-06	13	development.unspecified	21.3999	16.6195	27.2714	21.9428	20.8159	18.1189	23.9697	22.7941	17.8833	20.4811	23.7416	24.423	26.7501	27.915	22.338	31.8486	30.2672	17.2662	29.4467	35.7973	28.6379	27.674	30.2941	23.7563	22.0347	26.9484	24.4247	22.3659	23.4483	22.4478	20.8461	20.6357	19.0388	18.3026	17.8665	18.642
Cpa|evm.model.tig00020952.33	Specific	1.19e-07	17	not assigned.unknown	6.24435	3.23756	6.57909	4.2018	4.03352	3.81965	5.68511	5.76403	5.43703	8.57991	6.98281	9.75535	11.1334	8.91814	12.3152	12.8848	9.88157	25.0422	13.6364	19.7112	19.778	16.631	18.2979	11.6357	19.6014	18.4421	15.3304	16.6233	22.3376	20.482	16.9764	17.1414	12.2666	13.5679	15.4936	14.1037
Cpa|evm.model.tig00020572.3	Specific	NE	NE	not assigned.unknown	0	0	0	0	0	0	0	0	0	0	0	0	0	0	0	0	0	0	0	0	0	0	0	0	0	0	0	0	0	0	0	0	0	0	0	0
Cpa|evm.model.tig00000093.195	Specific	3.59e-05	10	not assigned.unknown	2.08145	1.94253	6.47298	2.48996	2.73703	1.9588	2.22795	1.83401	1.83418	4.77431	3.99925	2.69829	5.15575	4.27582	2.02588	4.62531	2.95669	1.16333	2.89856	3.70057	2.05835	2.32835	2.58145	3.45436	1.75737	1.64406	2.33854	1.81345	1.41924	1.39506	1.31068	1.31857	1.72499	1.34266	1.11665	1.25676
Cpa|evm.model.tig00001107.23	Archeaplastidia I	0.000105242	7	not assigned.unknown	350.139	392.32	368.005	406.641	362.297	368.695	353.322	360.318	449.636	411.974	320.828	394.573	393.107	220.51	373.028	258.224	198.332	346.916	243.347	210.706	258.725	319.249	233.545	334.528	308.891	266.767	335.255	190.412	197.706	187.445	201.47	216.114	234.662	234.471	233.241	241.089
Cpa|evm.model.tig00021326.47	Archeaplastidia I	NR	NR	not assigned.unknown	2.40668	1.58281	4.29763	0.544678	1.65663	0.636609	0.691432	1.04801	0.458545	3.25206	2.79312	0.691869	3.36244	1.58816	0.373188	2.44481	2.023	0.306139	2.56918	1.81252	1.16341	2.1953	1.44257	2.90894	0.878684	1.35814	1.16927	0.906724	3.147	0.507294	1.12344	3.03272	1.46943	1.20133	2.37289	1.53604
Cpa|evm.model.tig00021038.50	Specific	NE	NE	not assigned.unknown	0	0	0	0	0.0720272	0	0	0.0655004	0	0	0	0	0	0	0	0	0	0	0	0	0	0	0	0	0	0	0	0	0	0	0	0.0659286	0	0	0	0
Cpa|evm.model.tig00000194.76	Specific	0.0338965	17	not assigned.unknown	4.55317	2.59005	12.097	2.02309	2.88109	1.66498	1.53652	1.44101	2.75127	15.2224	3.80881	1.79886	9.2654	4.76449	2.77225	4.75746	2.17861	2.69402	6.9829	9.06262	1.96885	3.99145	6.3777	12.4842	5.2721	6.57626	12.4722	3.74779	10.6134	3.04377	2.74619	7.25215	10.9888	2.54399	8.09574	2.65317
Cpa|evm.model.tig00021137.1	Archeaplastidia I	NR	NR	not assigned.unknown	0.0650453	0	0	0	0	0.0979398	0	0	0	0	0.25392	0	0.074721	0.122166	0	0	0	0	0.395258	0.0755218	0	0	0	0	0.0675911	0	0.129919	0.0604483	0.061706	0	0	0	0.191665	0	1.18644	0
Cpa|evm.model.tig00021254.24	Archeaplastidia I	0.00159665	11	protein.targeting.secretory pathway.unspecified	48.1986	36.9082	60.6444	49.877	39.9751	71.9368	39.7958	41.8547	66.1615	41.9309	46.404	64.1362	50.7355	52.7759	83.3276	59.9969	51.6643	52.2885	58.4323	58.3784	82.0654	48.23	56.0326	69.5115	43.6638	39.7435	58.2036	37.6593	41.1579	69.0555	35.0763	34.6125	50.2802	32.1532	32.5225	32.7457
Cpa|evm.model.tig00000857.6	Archeaplastidia I	0.000188769	11	not assigned.unknown	65.2405	62.0892	65.3665	129.789	92.5549	229.081	110.629	92.159	164.683	82.893	95.2836	137.889	72.7035	100.97	195.391	120.126	109.086	189.745	125.429	123.101	170.395	103.512	137.5	130.054	112.404	115.442	121.214	72.9611	65.3466	128.472	50.7421	44.6996	64.719	38.9371	34.4069	45.9417
Cpa|evm.model.tig00021312.60	Archeaplastidia I	NR	NR	hormone metabolism.ethylene.signal transduction	55.5487	50.9376	53.9061	33.6922	36.3737	35.9439	38.5666	42.3132	36.7491	44.6294	52.2441	53.9658	53.7244	55.5246	52.7261	57.486	52.0533	46.7168	53.6892	50.1465	56.8283	42.8416	48.5161	43.9371	49.0035	43.1746	47.4203	48.2377	41.4664	55.1049	58.7934	48.985	59.9912	77.097	62.4628	86.4374
Cpa|evm.model.tig00000480.34	Archeaplastidia I	8.11e-06	17	not assigned.unknown	93.6653	96.8389	93.1154	84.5029	84.4159	78.6947	74.7515	90.6525	115.16	98.3922	82.905	113.259	99.0053	82.5844	124.218	108.827	91.5796	146.457	120.949	131.106	105.602	136.574	139.398	121.327	131.329	136.958	140.897	130.266	104.962	125.619	125.638	107.2	121.196	126.281	94.1478	135.311
Cpa|evm.model.tig00000144.116	Specific	NR	NR	not assigned.unknown	0.390272	0.0719457	1.1142	0.622489	0.432163	0	0.230477	0.327502	0.851583	0.761121	0.507841	0.345934	0.74721	1.28275	0.959626	0.726834	0.233423	0.918416	1.18577	0.83074	0.53696	1.19743	0.227775	0.303014	1.35182	0.428886	0.97439	0.664931	1.41924	1.01459	0.312067	0.395572	1.34166	0.706663	0.697908	1.0473
Cpa|evm.model.tig00000246.22	Specific	8.11e-06	24	not assigned.unknown	9.82184	8.3457	8.70138	8.40361	10.516	9.1084	4.84003	8.25305	5.1095	3.25206	4.44361	4.15121	5.23047	6.59698	5.65113	2.44481	4.51284	5.0819	2.63506	4.75787	3.75872	4.19102	7.66842	3.21195	6.42115	5.93293	6.17114	6.52841	5.73866	8.43377	12.1082	6.98843	6.26107	6.00664	7.53741	11.241
Cpa|evm.model.tig00000405.46	Prokaryotic	1.16e-10	20	hormone metabolism.cytokinin.signal transduction	0.910634	0.50362	1.75089	1.4006	1.00838	0.832489	1.15239	1.44101	0.458545	0.761121	1.33308	0.622682	0.672489	0.855164	0.373188	0.858986	0.544653	0.183683	1.51516	1.737	1.96885	2.72749	2.35367	3.27255	4.86656	4.1459	7.3404	6.16572	8.2686	6.65824	6.49099	7.77958	7.34717	4.02798	5.02494	4.32885
Cpa|evm.model.tig00001025.12	Specific	NE	NE	not assigned.unknown	0	0	0.159172	0.233434	0.216082	0	0	0	0	0	0	0	0	0	0.0533126	0	0	0	0	0.0755218	0	0	0.075925	0.0606029	0.0675911	0	0	0	0	0	0.0624134	0.0659286	0.0638884	0.0706663	0.0697908	0
Cpa|evm.model.tig00021276.13	Archeaplastidia I	0.00043612	3	not assigned.unknown	12.0984	6.25928	15.3866	8.17017	7.70691	8.76562	7.68258	7.07404	16.5076	9.61781	6.03061	13.8374	6.72489	5.13099	5.9177	4.82354	3.65696	2.93893	5.863	4.1537	5.28011	7.51723	5.08697	8.4238	2.56846	3.43109	5.19675	4.95676	5.1216	7.35577	6.42858	5.93358	6.89995	6.99597	5.44369	6.56309
Cpa|evm.model.tig00021332.20	Specific	NE	NE	not assigned.unknown	0	0	0	0	0	0	0	0	0	0	0	0	0	0	0	0	0	0	0	0	0	0	0	0	0	0	0	0	0	0	0	0	0	0	0	0
Cpa|evm.model.tig00000157.94	Archeaplastidia I	NR	NR	not assigned.unknown	0.780544	0.719457	1.69783	3.57931	4.68177	2.54644	3.61081	3.07852	3.99589	4.49754	4.12621	4.08203	6.35128	4.64232	3.51863	5.94683	4.97969	2.57157	5.27011	3.39848	3.40075	4.39059	3.9481	5.15124	5.94801	4.36035	5.52154	6.04483	6.41742	4.37541	3.93204	5.40615	7.79439	4.52264	3.97808	4.25903
Cpa|evm.model.tig00020943.76	Archeaplastidia I	3.35e-06	18	not assigned.unknown	0.845589	0.791403	2.01617	1.24498	0.864326	0.685579	1.22921	1.24451	0.655064	1.38386	2.60268	1.38374	2.68995	3.23741	1.43944	3.63417	2.48984	1.28578	3.6232	3.32296	2.05835	3.19316	2.50552	2.78773	3.98787	3.71702	5.19675	4.29183	4.99818	2.91694	4.43135	4.68093	4.21664	3.95731	3.97808	3.56083
Cpa|evm.model.tig00000219.20	Specific	6.23e-08	12	not assigned.unknown	20.099	17.1231	28.2264	34.2369	30.2514	27.668	26.044	27.9032	32.9497	49.4037	40.0559	38.8138	48.6433	52.898	35.2929	61.5827	44.3503	29.4506	60.6063	58.6049	30.6962	52.6206	48.7438	45.0279	38.9324	41.6735	38.9756	35.4831	31.902	21.3698	30.0208	27.1626	27.2804	20.5639	23.031	21.1555
Cpa|evm.model.tig00021013.24	Specific	NE	NE	not assigned.unknown	0	0	0	0	0	0	0	0	0	0	0	0	0	0	0	0	0	0	0	0	0	0	0	0	0	0	0	0	0	0	0	0	0	0	0	0
Cpa|evm.model.tig00000737.5	Archeaplastidia I	8.11e-06	10	DNA.unspecified	9.69175	5.8276	12.8398	12.2164	10.66	12.6832	12.4458	10.9386	7.00919	13.5618	17.7744	12.3153	20.623	29.8697	12.955	28.5448	25.7543	6.36769	17.9184	17.4455	8.77035	16.1654	20.0442	9.99947	3.37955	6.00441	3.11805	6.8911	5.24501	4.75589	7.42719	4.02165	6.38884	5.15864	3.48954	4.67795
Cpa|evm.model.tig00000042.5	Prokaryotic	0.000743431	8	hormone metabolism.brassinosteroid.synthesis-degradation.sterols.other	84.624	86.4788	142.724	109.558	112.795	142.747	99.1821	102.77	94.0672	66.7711	103.092	124.952	84.1358	102.436	96.7623	93.5634	101.306	79.3512	90.4483	120.759	109.808	81.4921	111.078	90.5407	37.513	38.9572	59.5027	31.6144	28.9401	41.725	26.7129	25.4485	37.7581	27.7719	28.6142	41.6826
Cpa|evm.model.tig00001576.10	Archeaplastidia I	6.23e-08	1	not assigned.unknown	7.6103	7.77014	6.36686	6.14708	7.56285	5.23978	5.22416	5.10903	2.75127	3.11368	5.26885	3.52853	1.49442	2.99308	1.22619	1.6519	0.778076	0.795961	2.76681	2.11461	3.13227	2.12877	3.037	3.27255	2.36569	1.92999	3.96252	3.3851	3.82577	3.61447	5.99169	2.3075	4.85552	6.0773	4.25724	6.98202
Cpa|evm.model.tig00000017.3	Specific	3.35e-06	17	not assigned.unknown	5.33372	2.73394	4.88126	5.13554	5.0419	2.20365	5.0705	3.34052	2.81678	5.05108	4.95145	4.84308	5.08103	4.7034	5.75776	7.20227	6.76926	7.04119	7.90517	9.28918	4.38518	7.4507	8.1999	5.51486	8.17852	9.72143	8.57463	7.97917	9.87296	5.26318	5.18031	6.98843	6.00551	4.23998	5.93222	4.32885
Cpa|evm.model.tig00021036.61	Prokaryotic	NE	NE	transport.ABC transporters and multidrug resistance systems	0	0	0.106114	0	0	0	0	0	0	0	0	0	0	0	0	0	0	0	0	0	0	0.0665242	0	0	0.0675911	0	0	0	0	0	0.0624134	0.0659286	0	0	0	0
Cpa|evm.model.tig00020556.9	Prokaryotic	4.13e-07	18	amino acid metabolism.degradation.aspartate family.lysine	0.260181	0.359729	0.3714	0.155622	0.144054	0.0979398	0.307303	0.851505	0.327532	1.9374	2.98357	0.691869	6.27656	7.69648	2.50569	9.581	9.88157	1.59192	14.0975	11.7814	6.17504	9.11381	6.90917	4.36341	29.2669	16.5836	32.4797	29.3779	31.7786	23.2721	25.4023	28.2175	28.047	19.4332	20.7279	21.0857
Cpa|evm.model.tig00000249.15	Specific	NR	NR	not assigned.unknown	0.195136	0.431674	0.159172	0.233434	0.432163	1.17528	0	0.393002	0.786077	0.415157	0.761761	0.830243	0	0.916247	0.799689	0.198228	0	0.367367	0.197629	0.679696	1.07392	0	0.683325	0.545426	0.202773	0.857773	0.584634	0.181345	0	0.380471	0.18724	0.197786	0.383331	0.423998	0	0.20946
Cpa|evm.model.tig00021435.41	Specific	5e-08	17	not assigned.unknown	1.36595	0.863349	1.69783	2.33434	1.36852	1.86086	2.0743	2.48901	2.88228	4.70511	3.36445	2.69829	2.39107	2.87091	4.15838	3.63417	2.72327	3.12262	4.94073	5.43757	5.90656	4.19102	5.84622	4.96943	6.28597	5.57552	6.17114	4.35228	4.81307	6.34118	3.93204	4.87872	4.91941	3.03865	3.14059	3.63065
Cpa|evm.model.tig00021432.2	Archeaplastidia I	0.00049924	23	not assigned.unknown	7.87048	7.41041	17.4558	4.43524	5.61812	6.41506	3.68764	2.16151	4.51994	4.77431	5.84017	1.79886	4.25909	3.23741	2.559	2.11443	3.1123	3.79612	4.08434	5.8907	3.49024	3.8584	5.39067	9.15103	3.92028	5.2896	7.60024	4.89631	8.08348	4.50224	3.99446	7.38401	11.6916	4.87598	11.7947	6.9122
Cpa|evm.model.tig00021098.5	Specific	7.24e-05	22	not assigned.unknown	0.390272	0.0719457	0.3714	0	0.0720272	0	0.0768258	0	0	0.0691928	0.0634801	0	0.149442	0	0	0.0660759	0	0	0.131753	0	0	0.199572	0	0	0.811093	0	0.97439	1.26941	0.370236	0.380471	2.3093	0.659286	2.17221	3.03865	0.697908	1.67568
Cpa|evm.model.tig00020828.2	Archeaplastidia I	2.28e-09	15	not assigned.unknown	4.1629	2.59005	8.32998	9.57077	9.21948	6.26815	9.5264	10.7421	6.87817	11.5552	12.823	9.61698	15.1684	15.9427	7.89026	18.4352	16.573	6.00032	17.9184	20.5419	14.4979	18.0946	20.196	17.09	15.0728	16.6551	19.8126	16.1397	16.4138	12.4287	13.2941	13.4494	12.1388	10.6706	11.2363	10.6127
Cpa|evm.model.tig00020567.6	Specific	NE	NE	not assigned.unknown	0	0	0	0	0	0	0	0	0	0	0	0	0	0	0	0.0660759	0	0	0	0	0	0	0	0	0	0	0	0	0	0	0	0	0	0	0	0
Cpa|evm.model.tig00021590.1	Archeaplastidia I	NR	NR	not assigned.unknown	6.63462	1.79864	10.6645	8.87047	8.28313	3.52583	8.45084	6.55004	5.43703	5.60462	8.06197	8.92511	9.71373	10.1398	1.86594	11.365	5.1353	0.183683	10.672	9.66679	6.08555	9.24686	10.1739	7.02993	4.73137	4.64627	9.7439	5.31945	7.03448	9.44836	8.67546	8.30701	6.45273	7.91463	6.21138	6.28381
Cpa|evm.model.tig00000270.1	Specific	NE	NE	not assigned.unknown	0	0	0	0	0	0	0	0	0	0	0	0	0	0	0	0	0	0	0	0	0	0	0	0	0	0	0	0	0	0	0	0	0	0	0	0
Cpa|evm.model.tig00021603.5	Archeaplastidia I	NR	NR	protein.degradation.AAA type	0.325227	0.287783	0.795858	1.01155	0.648245	0.783519	0.845084	0.458503	0.982596	0.415157	0.698281	0.276748	0.448326	0.855164	0.533126	0.726834	0.31123	0.244911	0.922269	0.528653	0.53696	0.598717	0.835175	0.727234	0.608319	0.857773	0.779512	1.08807	0.555354	0.443883	0.37448	0.857072	0.83055	0.706663	0.697908	0.977482
Cpa|evm.model.tig00000789.10	Specific	1.33e-06	14	signalling.phosphinositides.phosphatidylinositol-4-phosphate 5-kinase	2.99208	2.66199	3.97929	6.38052	6.91461	5.23978	9.75688	8.97355	12.3152	10.9325	8.63329	11.7618	6.87433	9.04031	18.8727	9.38277	11.9824	16.2254	16.2056	14.1226	21.6574	14.1031	16.7035	10.3025	17.0329	14.4392	12.0175	10.6993	7.89836	16.3602	9.7989	7.38401	9.45549	8.62129	5.23431	9.49554
Cpa|evm.model.tig00000140.27	Specific	NE	NE	not assigned.unknown	0	0	0	0	0	0	0	0	0	0	0	0	0	0	0	0	0	0	0	0	0	0	0	0	0	0	0	0	0	0	0	0	0	0	0	0
Cpa|evm.model.tig00000430.79	Specific	NE	NE	not assigned.unknown	0.130091	0	0.159172	0.0778112	0	0.0489699	0	0.0655004	0	0	0	0.0691869	0	0	0.106625	0	0	0	0	0	0	0	0.075925	0.0606029	0	0	0.0649593	0.0604483	0	0.126824	0	0.131857	0.191665	0	0.0697908	0
Cpa|evm.model.tig00020509.11	Specific	NE	NE	not assigned.unknown	0.195136	0.287783	0.159172	0.0778112	0	0.0489699	0.230477	0	0.196519	0	0	0.0691869	0.224163	0.0610832	0.0533126	0.0660759	0.233423	0.244911	0.0658764	0.226565	0	0.0665242	0.227775	0.181809	0.202773	0	0.454715	0.181345	0	0.0634118	0	0.0659286	0.191665	0.211999	0.0697908	0.418921
Cpa|evm.model.tig00020545.5	Specific	NE	NE	not assigned.unknown	0	0	0	0	0	0	0	0	0	0	0	0	0	0	0	0	0	0	0	0	0	0	0	0	0	0	0	0	0	0	0	0	0	0	0	0
Cpa|evm.model.tig00001234.5	Archeaplastidia I	1.55e-10	3	glycolysis.cytosolic branch.UGPase	1088.92	1009.61	891.043	1338.43	1327.1	1238.6	1120.27	1138.79	834.355	643.563	958.677	636.243	370.242	555.612	349.624	188.977	199.888	220.91	151.318	227.094	390.281	365.75	398.91	455.431	495.51	435.963	620.362	538.171	478.838	645.025	642.421	582.282	668.72	759.946	675.226	711.258
Cpa|evm.model.tig00000361.29	Specific	NR	NR	not assigned.unknown	78.2495	59.8588	79.2144	60.7705	52.6519	36.4826	61.9984	56.7888	42.2516	63.0347	71.2882	48.8459	110.961	111.843	49.5274	130.566	108.931	33.7977	83.4654	54.9799	53.4276	62.9318	57.8548	64.6633	53.6673	59.6152	56.7745	65.1028	69.1107	42.6127	60.0417	63.8848	55.7746	55.1197	53.1806	53.7615
Cpa|evm.model.tig00020629.12	Archeaplastidia I	2.64e-11	12	RNA.regulation of transcription.Nucleosome/chromatin assembly factor group	1.10577	0.215837	1.59172	3.42369	1.22446	3.91759	5.0705	1.70301	4.45444	6.50413	4.18969	8.71755	10.6851	11.4226	10.0228	16.7833	17.1177	3.12262	12.5165	18.956	5.54859	10.7104	16.6276	8.90862	2.77123	4.86071	3.89756	3.32465	4.07259	1.71212	1.56033	1.25264	1.78888	0.989328	1.04686	0.768022
Cpa|evm.model.tig00000507.4	Specific	NE	NE	not assigned.unknown	0	0	0	0	0	0	0	0	0	0	0	0	0.149442	0	0	0	0	0	0	0	0	0	0	0	0	0	0	0	0	0	0	0	0	0	0	0
Cpa|evm.model.tig00021440.7	Archeaplastidia I	0.0124674	18	not assigned.unknown	4.8784	3.02172	5.46489	3.26807	3.74541	2.54644	3.38034	3.79902	3.0133	6.85009	7.10977	5.60414	8.89179	7.81865	5.22463	9.77923	7.39172	3.42875	9.68383	8.76053	6.712	8.04942	7.06102	6.48451	6.42115	5.50404	9.28918	8.28141	9.93466	8.81424	8.98753	11.076	11.1166	8.83329	10.1197	7.81986
Cpa|evm.model.tig00020629.95	Archeaplastidia I	2.22e-05	11	protein.degradation.ubiquitin.E2	137.506	141.157	179.599	162.937	162.998	199.161	182.845	165.192	212.11	146.62	162.763	206.869	157.736	167.551	208.985	179.132	169.309	225.686	199.737	215.086	190.263	183.673	193.001	181.627	165.598	170.339	181.626	131.112	122.178	162.905	120.146	109.178	138.255	113.349	100.15	137.197
Cpa|evm.model.tig00000022.5	Specific	NE	NE	not assigned.unknown	0	0	0	0	0	0	0	0	0	0	0	0	0	0	0	0	0	0	0	0	0	0	0	0	0	0	0	0	0	0	0	0	0	0	0	0
Cpa|evm.model.tig00000093.78	Specific	0.0138389	22	not assigned.unknown	39.9378	30.3611	45.0456	36.8825	41.5597	23.2607	33.1119	40.1517	18.7348	35.2884	48.8797	31.6184	48.7181	46.0567	22.2847	43.0154	30.734	8.51066	38.1424	35.1176	28.5484	37.7857	33.2551	34.786	39	33.5246	42.2885	44.7317	52.5735	33.9887	55.1734	55.2482	48.0441	54.9784	55.5535	46.3606
Cpa|evm.model.tig00000388.29	Archeaplastidia I	2.94e-09	16	not assigned.unknown	29.0102	29.3539	34.9116	42.0958	31.4039	42.8487	52.0879	50.5663	70.0919	61.9276	61.1948	79.8417	68.7433	81.1184	86.1531	96.8672	101.228	85.7189	97.3653	92.3632	110.256	102.78	84.96	99.8129	96.3848	99.5016	93.1517	95.9919	106.319	115.98	93.8073	91.7727	88.741	75.7543	70.419	88.3923
Cpa|evm.model.tig00001415.14	Archeaplastidia I	7.47e-07	19	protein.synthesis.ribosomal protein.eukaryotic.60S subunit.P0	43.7105	39.1385	46.4251	15.1732	6.41042	28.4515	3.84129	6.55004	4.91298	4.28996	10.9186	11.3467	10.0873	19.3634	27.6692	29.1395	30.734	59.0848	28.0633	35.9484	64.7932	32.4638	46.1624	38.9676	52.6534	43.0316	45.4066	62.8662	36.6533	86.3669	61.0403	39.4253	67.4662	64.165	45.713	60.185
Cpa|evm.model.tig00000403.89	Specific	0.0372682	15	not assigned.unknown	10.082	8.84932	14.2724	10.7379	13.181	8.22695	11.2166	11.9211	9.49843	19.374	16.0605	12.4536	23.7613	20.2796	10.8225	23.523	16.184	4.53085	17.9184	16.1617	11.5446	17.5624	16.2479	15.6961	14.0589	14.6536	18.2536	15.233	19.6842	13.1262	15.853	19.9104	16.4832	13.4973	15.9123	12.9167
Cpa|evm.model.tig00001466.7	Specific	0.000570794	18	not assigned.unknown	4.35804	4.02896	7.74635	5.21335	5.69015	3.0851	3.53399	5.30553	3.0133	5.12027	8.50633	4.98146	12.4784	8.91814	5.11801	9.97745	7.08049	5.38804	9.28857	11.8569	5.54859	7.31766	7.82027	7.99958	10.3414	9.00661	14.356	9.91352	12.2178	7.54601	8.61305	10.6804	11.5638	6.64263	10.9572	10.3334
Cpa|evm.model.tig00021795.15	Specific	0.00043612	23	not assigned.unknown	2.7319	2.80588	4.72209	1.24498	1.72865	2.30159	0.768258	1.04801	0.524051	1.86821	1.9044	0.89943	1.7933	1.03841	1.01294	0.991138	1.16711	1.95929	1.25165	1.58596	1.07392	1.72963	0.379625	1.93929	1.89255	1.35814	3.63772	2.05524	3.02359	1.64871	2.55895	2.10972	5.87774	2.47332	4.25724	2.65317
Cpa|evm.model.tig00001467.3	Specific	NE	NE	not assigned.unknown	0	0	0	0	0	0	0	0	0	0	0	0	0	0	0	0	0	0	0	0	0	0	0	0	0	0	0	0	0	0	0	0	0	0	0	0
Cpa|evm.model.tig00021723.8	Specific	NE	NE	not assigned.unknown	0	0	0	0	0	0	0	0	0	0	0	0	0	0	0	0	0	0	0	0	0	0	0	0	0	0	0	0	0	0	0	0	0	0	0	0
Cpa|evm.model.tig00020855.4	Specific	NE	NE	not assigned.unknown	0	0	0	0	0	0	0	0	0	0	0	0	0	0	0	0	0	0	0	0	0	0	0	0	0	0	0	0	0	0	0	0	0	0	0	0
Cpa|evm.model.tig00000382.54	Specific	NE	NE	not assigned.unknown	0	0	0	0	0	0	0	0	0	0	0	0	0	0	0	0	0	0	0	0	0	0	0	0	0	0	0	0	0	0	0	0	0	0	0	0
Cpa|evm.model.tig00000402.67	Specific	NR	NR	not assigned.unknown	26.2133	38.0593	18.6761	26.2224	22.5445	30.9	18.976	20.2396	44.1513	17.8518	18.1553	39.8516	14.0475	11.4836	31.3478	16.7833	14.3166	40.2879	17.2596	11.7814	27.6535	26.0775	13.6665	18.0597	27.7799	23.2313	22.6708	25.3278	15.2414	43.5005	29.8336	20.8994	32.7748	31.5878	14.1675	37.2141
Cpa|evm.model.tig00021761.2	Specific	NE	NE	not assigned.unknown	0	0	0	0	0	0	0	0	0	0	0	0	0	0	0	0	0	0	0	0	0	0	0	0	0	0	0	0	0	0	0	0	0	0	0	0
Cpa|evm.model.tig00001214.21	Archeaplastidia I	NR	NR	not assigned.unknown	29.7257	25.8285	31.0915	21.7871	17.2145	19.0003	17.5931	17.9471	12.0532	12.1087	17.8379	17.3659	17.7836	18.8747	13.8613	20.7478	18.9073	10.9598	21.8051	22.2789	19.5096	22.5517	20.9553	22.3019	21.0884	21.0154	22.411	20.1897	16.5372	19.0235	17.1637	17.4711	17.9527	18.1612	16.0519	18.9213
Cpa|evm.model.tig00000852.21	Specific	NR	NR	not assigned.unknown	19.7738	17.7706	20.9045	13.5391	11.6684	29.0392	7.1448	12.7726	30.8535	12.0396	11.0455	16.2589	10.9093	12.3999	33.1071	12.0258	10.7375	43.0431	14.6904	16.5393	31.5912	14.0366	14.8054	16.7264	19.1959	10.4362	13.7064	18.1345	9.74954	29.867	12.6699	10.4167	17.6332	12.8613	9.35197	13.6149
Cpa|evm.model.tig00000851.32	Archeaplastidia I	NR	NR	not assigned.unknown	19.5786	20.5765	19.525	17.0406	17.5026	27.619	8.98862	21.5496	30.264	15.9835	18.9171	21.9322	15.7661	20.3407	41.1573	16.0564	24.3538	55.1662	16.7326	24.5446	27.6535	18.2276	19.8923	24.2411	17.9792	15.0825	19.098	20.1293	16.4138	30.3108	15.4161	18.3282	26.0026	22.1186	18.8435	28.4168
Cpa|evm.model.tig00020930.19	Archeaplastidia I	0.00652655	24	not assigned.unknown	3.4474	3.74118	4.35069	3.11245	3.38528	1.81189	1.30604	2.03051	1.63766	2.42175	0.698281	0.345934	0.597768	0.244333	0.21325	0.0660759	0.31123	0.0612278	2.10804	2.34118	0.53696	3.52578	3.3407	2.84833	0.811093	0.571849	1.29919	0.604483	2.15971	0.951177	1.06103	2.37343	2.2361	2.26132	1.74477	1.53604
Cpa|evm.model.tig00020675.25	Specific	NE	NE	not assigned.unknown	0	0	0	0	0	0	0	0	0	0	0	0	0	0	0	0	0	0	0	0	0	0	0	0	0	0	0	0	0	0	0	0	0	0	0	0
Cpa|evm.model.tig00021537.47	Specific	6.17e-10	15	not assigned.unknown	5.52885	3.23756	3.23649	7.46987	10.3719	2.79129	14.981	13.0346	13.2323	23.0412	11.9343	21.7939	20.0252	11.6669	22.6045	20.946	19.6853	23.4502	38.2742	36.0239	28.5484	38.3179	41.1513	23.9381	45.2184	40.1724	31.3104	29.4383	31.7169	22.5112	21.6574	19.8445	17.0582	21.1292	15.1446	14.1037
Cpa|evm.model.tig00021017.48	Specific	NE	NE	not assigned.unknown	0	0	0	0	0	0.0979398	0.153652	0	0	0	0	0	0.149442	0	0	0.132152	0	0.122456	0.131753	0.151044	0.447467	0	0	0.121206	0	0	0	0.120897	0	0.317059	0.312067	0.131857	0	0.141333	0	0
Cpa|evm.model.tig00001206.10	Prokaryotic	NR	NR	protein.synthesis.release	59.1262	44.7502	48.1229	53.6119	42.424	63.7099	39.9494	35.4357	54.3048	25.9473	32.7557	46.3552	30.6356	33.779	47.4482	39.5794	33.5351	34.5325	42.4903	45.3131	62.9139	39.1827	46.1624	47.3914	35.5529	36.0979	45.8613	34.3346	36.2214	59.7973	33.8281	29.2064	36.3525	30.7398	28.4747	30.9303
Cpa|evm.model.tig00020805.28	Specific	NE	NE	not assigned.unknown	0.0650453	0.0719457	0.3714	0.0778112	0.0720272	0.0489699	0.0768258	0.0655004	0.0655064	0.345964	0.12696	0.0691869	0.523047	0.305416	0.106625	0.264303	0.155615	0.0612278	0.461135	0.377609	0.0894934	0.199572	0.227775	0.363617	0.202773	0.357405	0.519675	0.120897	0.370236	0.443883	0.124827	0.329643	0.511107	0.0706663	0.488536	0.13964
Cpa|evm.model.tig00021014.24	Specific	NE	NE	not assigned.unknown	0	0	0	0	0	0	0	0	0	0	0	0	0	0	0	0	0	0	0	0	0	0	0	0	0	0	0	0	0	0	0	0	0	0	0	0
Cpa|evm.model.tig00020610.70	Archeaplastidia I	1.1e-06	17	signalling.calcium	2.53677	2.30226	4.4568	2.64558	2.30487	2.74232	2.15112	1.57201	1.44114	2.21417	2.47572	2.55991	1.86802	3.11524	1.97257	3.30379	3.57915	1.34701	4.41372	6.41935	4.74315	4.39059	5.01105	5.03004	3.85269	4.57479	5.26171	4.17093	3.82577	4.75589	3.68239	4.1535	4.59997	2.75599	1.88435	3.00227
Cpa|evm.model.tig00000792.27	Prokaryotic	4.13e-07	17	DNA.repair	15.806	15.4683	21.5943	13.4613	11.1642	13.1239	12.6763	11.3316	9.95698	12.4547	13.1404	13.4914	17.2605	16.5535	16.5269	22.7301	17.6623	18.3683	23.1885	19.4091	20.136	20.1568	16.9313	20.4838	20.0745	15.9403	21.9563	20.0688	18.6969	17.6919	16.914	18.7897	20.3804	17.1719	16.9592	17.6645
Cpa|evm.model.tig00000057.58	Specific	NE	NE	not assigned.unknown	0	0	0.0530572	0	0	0	0	0	0	0	0	0	0	0	0	0	0.0778076	0	0	0	0	0	0	0	0	0.0714811	0	0	0	0	0	0	0	0	0	0
Cpa|evm.model.tig00021246.5	Specific	NE	NE	not assigned.unknown	0	0	0	0	0	0	0	0	0	0	0	0	0	0	0	0	0	0	0	0	0	0	0	0	0	0	0	0	0	0	0	0	0	0	0	0
Cpa|evm.model.tig00000093.52	Specific	1.14e-05	12	not assigned.unknown	1.23586	1.00724	2.12229	12.0607	11.2362	12.6342	15.9798	17.4886	15.656	13.7694	18.8536	13.9758	19.9505	24.4943	22.6578	21.3425	22.7198	15.5519	15.2174	16.6903	19.0621	13.837	12.4517	11.757	16.1543	13.7958	17.7989	14.2053	15.6116	20.3552	12.7947	12.4605	11.5638	9.89328	11.6551	10.4032
Cpa|evm.model.tig00021168.48	Specific	NR	NR	not assigned.unknown	2.86199	2.44615	4.72209	3.73494	5.18596	1.9588	5.45463	5.17453	3.73387	8.7183	7.10977	4.98146	9.639	7.81865	2.82557	7.9291	5.99119	1.95929	6.52176	5.51309	2.95328	4.85626	3.6444	4.78763	4.05546	3.7885	4.09244	4.41272	5.24501	2.6633	4.55618	5.93358	4.4083	4.02798	4.74578	4.25903
Cpa|evm.model.tig00021795.4	Specific	0.00204115	18	not assigned.unknown	4.29299	3.59729	4.98738	4.04618	3.81744	3.18304	4.14859	4.51953	2.55475	9.34103	5.96713	4.70471	9.48956	6.41373	4.42494	6.60759	6.61365	5.02068	5.66537	5.96622	4.74315	6.38632	5.54252	8.72681	6.8267	6.7907	9.7439	6.58886	9.3176	6.78506	7.42719	8.70258	10.0305	8.12663	7.74678	7.54058
Cpa|evm.model.tig00020892.32	Archeaplastidia I	NE	NE	not assigned.unknown	0	0	0	0	0	0	0	0	0	0	0	0	0	0	0	0	0	0	0	0	0	0	0	0	0	0	0	0	0	0	0	0	0	0	0	0
Cpa|evm.model.tig00021531.18	Specific	0.00957514	13	not assigned.unknown	0.130091	0	0.159172	0	1.08041	0.391759	1.30604	0.524003	0.262026	0.9687	0.507841	0.89943	0.971373	0.916247	0.479813	0.925062	0.544653	0.183683	0.72464	1.05731	0.626454	1.06439	0.987025	1.21206	0.608319	0.142962	0.649593	0.181345	0.123412	0.634118	0.499307	0.593358	0.894438	0.494664	0.139582	0.20946
Cpa|evm.model.tig00000459.63	Specific	0.00259777	19	not assigned.unknown	7.74039	9.71267	9.39112	9.64859	18.2949	7.54137	12.5994	21.4841	7.20571	9.41023	23.3607	9.34023	11.507	26.6933	13.2748	20.946	27.8551	11.021	16.4691	23.0341	23.8947	13.4379	18.6016	12.8478	20.6829	24.8754	32.0899	22.8494	29.0018	44.1346	27.025	32.1072	36.0331	27.9132	31.8246	35.7479
Cpa|evm.model.tig00000704.57	Specific	0.00124329	11	not assigned.unknown	46.5724	50.6498	53.1633	49.4101	34.357	84.3752	41.9469	40.8722	65.965	34.6656	42.5952	59.985	40.9471	55.1581	82.5279	60.7237	55.7103	91.2906	56.0608	55.282	85.1977	50.6249	51.0975	54.7244	43.7314	46.7486	54.0462	42.8578	31.3466	61.6997	31.706	28.3493	43.4441	30.0332	24.357	35.6083
Cpa|evm.model.tig00000113.85	Prokaryotic	0.000105242	14	major CHO metabolism.synthesis.sucrose.SPP	0.130091	0	0.848915	0.855923	0.792299	0.881459	3.22668	2.09601	4.0614	8.99507	7.61761	6.50357	13.3751	11.9112	9.16976	14.4706	9.41472	8.51066	10.0791	8.45844	7.60694	6.45284	4.70735	7.02993	11.7608	8.43477	11.4328	9.91352	11.4156	7.60942	8.73788	7.58179	7.92217	5.65331	6.49055	7.2613
Cpa|evm.model.tig00000983.18	Specific	NR	NR	not assigned.unknown	11.2528	4.82036	8.70138	10.7379	8.49921	14.4951	9.91053	9.43205	13.7563	7.54202	13.3308	14.0449	10.7598	13.0718	11.4089	14.1402	15.1725	8.69434	14.5587	10.1954	16.0193	10.6439	11.085	13.1508	12.3016	8.72069	14.9406	11.1225	8.76225	20.6723	10.2358	8.76851	11.6277	9.11596	7.6072	12.2185
Cpa|evm.model.tig00021108.76	Specific	NE	NE	not assigned.unknown	0	0	0	0	0	0	0	0	0	0	0	0	0	0	0	0	0	0	0	0	0	0	0	0	0	0	0	0	0	0	0	0	0	0	0	0
Cpa|evm.model.tig00021135.23	Specific	0.000217737	17	not assigned.unknown	0.130091	0	0.265286	0.0778112	0.288109	0.0489699	0.230477	0.393002	0.131013	1.31466	1.07916	0.553495	1.86802	1.0995	0.373188	1.32152	1.16711	0.428594	1.64691	2.03909	0.357974	0.997862	1.59442	1.51507	1.82496	1.71555	2.27358	1.6321	3.27042	0.380471	0.936201	2.04379	1.91665	0.706663	1.67498	0.628381
Cpa|evm.model.tig00020556.85	Specific	7.47e-07	18	not assigned.unknown	30.3111	21.0081	47.6984	16.0291	18.2949	8.4718	25.9671	27.5102	10.219	44.0067	74.843	44.2104	135.544	175.675	50.487	265.625	215.761	28.1648	244.862	290.608	166.726	169.57	224.282	139.508	385.201	285.853	555.727	364.261	459.339	285.353	395.389	506.793	358.861	317.716	405.206	262.803
Cpa|evm.model.tig00001299.11	Specific	NR	NR	not assigned.unknown	6.82976	7.05068	8.48915	9.25953	11.4523	6.85579	7.37528	9.17005	8.64685	15.8452	13.6482	9.54779	16.5881	12.1555	6.50414	9.8453	11.2821	4.77577	9.88146	13.2918	8.68086	9.31338	11.2369	18.0597	5.88042	9.50698	15.915	9.24859	14.686	9.00448	8.73788	13.2517	14.9499	8.12663	11.8644	12.0789
Cpa|evm.model.tig00021428.7	Specific	0.0253621	18	not assigned.unknown	49.0442	40.9371	46.0006	49.6435	43.8646	36.1888	49.86	46.0468	33.5393	47.3971	60.7505	41.7197	45.5798	53.4478	50.487	49.8873	41.8605	34.2875	50.8566	57.5476	47.163	48.7622	56.716	49.8156	50.6933	51.8238	55.2154	58.9371	51.7096	59.7973	48.1207	47.4027	62.5468	45.5091	48.2953	41.8223
Cpa|evm.model.tig00001487.10	Archeaplastidia I	3.06e-05	18	not assigned.unknown	1.431	0.359729	1.53866	3.73494	2.73703	1.76292	3.68764	3.47152	1.37563	4.08238	5.39581	3.66691	5.30519	5.31424	3.41201	4.62531	4.59065	3.06139	5.0066	7.6277	4.47467	6.58589	6.90917	7.75717	6.35356	6.93366	9.02935	7.73738	8.57713	6.53142	7.67685	9.36187	8.75272	6.21864	7.67699	4.67795
Cpa|evm.model.tig00021504.6	Specific	NE	NE	not assigned.unknown	0	0	0	0	0	0	0	0	0	0	0	0	0	0	0	0	0	0	0	0	0	0	0	0	0	0	0	0	0	0	0	0	0	0	0	0
Cpa|evm.model.tig00020816.3	Archeaplastidia I	8.07e-10	14	not assigned.unknown	22.6358	27.3394	39.3154	42.1737	50.1309	50.2921	72.9077	71.0679	96.0979	112.646	94.3949	119.763	125.83	121.922	141.492	121.712	114.144	123.068	118.248	127.632	173.259	96.6596	116.165	126.357	105.51	99.9305	137.844	84.3253	117.55	131.897	65.7213	75.9498	88.2299	53.4237	57.5077	62.5589
Cpa|evm.model.tig00021038.78	Archeaplastidia I	0.000163441	2	RNA.regulation of transcription.MYB domain transcription factor family	1.10577	0.647511	3.3426	0.933734	1.65663	0.29382	0.0768258	0.458503	0	0.622736	0.380881	0.0691869	0.821931	0.244333	0.0533126	0.264303	0	0	0	0	0	0	0	0	0.202773	0.0714811	0.259837	0	0	0.69753	0.249654	0	0.574996	0.211999	0.279163	0.418921
Cpa|evm.model.tig00000849.26	Archeaplastidia I	1.59e-05	2	not assigned.unknown	43.06	44.1027	41.9152	69.5632	63.8161	71.0554	46.8638	58.2298	45.0029	36.3954	45.1344	42.0656	19.6516	20.8904	29.1087	18.303	13.0717	21.9195	20.9487	21.7503	23.8052	32.2642	30.7496	36.2405	31.9706	35.4546	32.1549	33.3674	30.0508	32.9741	34.9515	25.0529	36.8636	36.6758	25.4737	37.3538
Cpa|evm.model.tig00020927.23	Archeaplastidia I	2.61e-05	16	development.unspecified	12.7489	8.92127	18.1456	6.14708	3.31325	5.5336	4.53272	4.19202	0.720571	2.42175	4.63405	3.39016	7.09849	7.81865	5.54451	14.6028	13.4607	3.3063	17.3255	16.0106	15.7508	14.7684	17.0831	17.696	12.7747	10.9366	14.4859	10.2762	11.3539	7.16553	8.11374	9.16408	7.21939	5.15864	8.44469	4.81759
Cpa|evm.model.tig00021440.9	Specific	NR	NR	not assigned.unknown	0.97568	0.287783	2.28146	1.08936	1.44054	0.29382	1.53652	1.17901	0.196519	4.42834	4.31665	1.86805	5.52935	3.35957	0.21325	2.70911	1.78958	0	3.68908	3.92713	1.70037	2.79401	2.88515	4.96943	1.01387	1.78703	8.05496	2.29703	7.71325	1.71212	3.43274	6.06543	6.32496	1.76666	3.55933	2.23425
Cpa|evm.model.tig00021072.5	Specific	NE	NE	not assigned.unknown	0	0	0	0	0	0	0	0	0	0	0	0	0	0	0	0	0	0	0	0	0	0	0	0	0	0	0	0	0.246824	0	0	0	0	0	0	0
Cpa|evm.model.tig00021137.26	Specific	NE	NE	not assigned.unknown	0.0650453	0.0719457	0.0530572	0.0778112	0	0	0	0	0	0.0691928	0.0634801	0	0.074721	0	0	0	0	0	0	0.0755218	0	0	0.15185	0	0	0	0	0	0	0	0	0	0	0	0	0
Cpa|evm.model.tig00001545.2	Archeaplastidia I	3.06e-05	14	not assigned.unknown	1.10577	0.575566	1.22032	4.43524	4.39366	4.5542	4.07177	6.55004	8.64685	3.59803	5.26885	8.78674	5.30519	5.68073	9.86283	8.52378	8.48103	5.57173	9.55207	7.92979	12.2606	5.92065	8.42767	8.66621	9.46275	9.0781	12.4722	6.34707	6.97277	12.1751	4.99307	5.80172	8.3055	5.37064	5.37389	5.09687
Cpa|evm.model.tig00000946.12	Specific	NE	NE	not assigned.unknown	0	0	0	0	0	0	0	0	0	0	0	0	0	0	0	0	0	0	0	0	0	0	0	0	0	0	0	0	0	0	0	0	0	0	0	0
Cpa|evm.model.tig00000492.138	Specific	NE	NE	not assigned.unknown	0	0	0	0	0	0	0	0	0	0	0	0	0	0	0	0	0	0	0	0	0	0	0	0	0	0	0	0	0	0	0	0	0	0	0	0
Cpa|evm.model.tig00000448.62	Specific	0.000651811	16	not assigned.unknown	0.0650453	0.215837	0	0	0	0	0.0768258	0.0655004	0.0655064	0.691928	0	0.0691869	0.373605	0.0610832	0.106625	0.0660759	0.0778076	0.0612278	0.527011	0.226565	0.178987	0.665241	0.835175	0.242411	0.811093	0.357405	0.454715	0.241793	1.17241	0.0634118	0.249654	0.988929	0.638884	0.282665	0.139582	0
Cpa|evm.model.tig00000411.51	Archeaplastidia I	0.00049924	24	transport.ABC transporters and multidrug resistance systems	26.9938	17.6267	241.888	14.3173	13.4691	51.0756	10.2178	9.56306	24.4994	5.74301	7.55413	39.2982	6.72489	5.86398	14.8742	6.40936	4.51284	5.32682	8.3663	8.38292	42.4199	9.9121	11.161	42.5432	7.5702	7.14811	43.133	11.727	10.1198	47.3686	14.9168	13.845	57.9468	15.6173	12.353	72.2639
Cpa|evm.model.tig00000189.26	Specific	0.00813098	20	not assigned.unknown	13.2042	10.3602	7.00355	15.4844	16.6383	8.08004	12.4458	15.7856	4.45444	8.16476	14.9178	8.85592	10.5357	15.8205	8.9032	19.4924	12.8383	6.12278	14.0975	10.6486	17.8092	11.7083	9.64247	12.4842	15.3432	10.9366	26.8932	19.2226	15.3648	30.8181	22.8433	17.8667	21.0832	19.0799	16.2613	17.7343
Cpa|evm.model.tig00000053.2	Specific	NE	NE	not assigned.unknown	0.260181	0.143891	0.3714	0.311245	0.576217	0.19588	0	0.262002	0.0655064	0.276771	0.12696	0.0691869	0.448326	0.305416	0.106625	0.264303	0.0778076	0	0.197629	0.377609	0.0894934	0.199572	0.3037	0.0606029	0.135182	0.357405	0.519675	0.36269	0.370236	0.126824	0.499307	0.4615	0.191665	0.282665	0.279163	0.349101
Cpa|evm.model.tig00020816.45	Archeaplastidia I	NE	NE	not assigned.unknown	0	0	0	0	0	0	0	0	0	0	0	0	0	0	0	0	0	0	0	0	0	0	0	0	0	0	0	0	0	0	0	0	0	0	0	0
Cpa|evm.model.tig00021489.16	Specific	NE	NE	not assigned.unknown	0.195136	0	0.212229	0	0.0720272	0.0489699	0	0	0	0	0	0	0	0	0	0	0	0	0	0	0	0	0	0	0.0675911	0	0.0649593	0.120897	0.061706	0.0634118	0.124827	0.131857	0.127777	0.141333	0	0.13964
Cpa|evm.model.tig00000718.14	Specific	2.33e-06	18	not assigned.unknown	7.48021	5.8276	7.05661	5.75803	7.05866	3.72171	6.5302	6.35354	4.84747	7.7496	9.33158	6.64194	9.78845	8.97923	6.45082	9.97745	7.23611	5.81664	9.7497	10.422	8.85985	10.9765	10.3258	8.30259	12.0312	11.6514	11.6277	11.8479	14.1924	9.19471	10.6103	12.9879	11.1166	9.61062	12.1436	8.6577
Cpa|evm.model.tig00021135.21	Archeaplastidia I	1.36e-09	15	not assigned.unknown	3.83767	1.51086	3.28955	6.45833	4.82582	4.79905	6.99115	6.15704	5.37153	6.29655	9.39506	6.50357	11.3576	11.3615	8.63664	13.6116	14.3166	8.69434	10.8696	11.2527	9.4863	11.7748	12.3758	11.3327	11.4905	10.7222	11.173	10.518	10.3049	8.81424	7.86409	9.16408	8.88049	6.64263	7.74678	8.02932
Cpa|evm.model.tig00021603.8	Specific	0.00652655	19	development.unspecified	4.35804	2.66199	6.73826	4.9021	7.99502	3.37892	6.91432	9.69406	4.51994	9.61781	11.8708	5.95007	16.3639	13.255	5.70445	14.4045	12.8383	2.51034	14.4928	12.008	7.60694	13.9035	11.6165	10.9085	14.7349	15.2969	15.6552	17.1069	21.6588	9.57518	17.1637	21.8224	14.4388	16.1826	19.0529	17.0361
Cpa|evm.model.tig00000369.8	Specific	NE	NE	not assigned.unknown	0	0	0	0	0	0	0	0	0	0	0	0	0	0	0	0	0	0	0	0	0	0	0	0	0	0	0	0	0	0	0	0	0	0	0	0
Cpa|evm.model.tig00000551.29	Specific	NE	NE	not assigned.unknown	0	0	0	0	0	0	0	0	0	0	0	0	0	0	0	0	0	0	0	0	0	0	0	0	0	0	0	0	0	0	0	0	0	0	0	0
Cpa|evm.model.tig00020849.13	Specific	0.0145925	17	not assigned.unknown	0.0650453	0	0.424458	0	0.144054	0.24485	0.153652	0.196501	0.131013	0.276771	0.380881	0.345934	0.597768	0.427582	0.0533126	0.462531	0.155615	0.183683	0.131753	0.528653	0.626454	0.332621	0.531475	0.909043	0.270364	0.285924	0.779512	0.604483	0.61706	0.570706	0.312067	0.725215	0.83055	0.211999	0.418745	1.0473
Cpa|evm.model.tig00001154.17	Specific	0.0208046	17	not assigned.unknown	1.95136	4.17285	4.0854	0.155622	1.80068	1.76292	2.0743	2.88202	5.63355	10.1713	2.79312	4.98146	4.10965	3.72607	3.25207	6.73974	2.95669	7.65347	6.39001	6.49487	3.40075	9.18033	3.3407	7.02993	6.75911	8.93513	5.5865	7.19334	5.61524	3.48765	7.80167	6.19729	7.98605	7.84396	6.56034	6.56309
Cpa|evm.model.tig00021072.11	Specific	NE	NE	not assigned.unknown	0	0.0719457	0	0	0	0.0979398	0	0	0	0	0.12696	0	0	0	0	0	0.0778076	0.244911	0	0	0	0	0	0.0606029	0	0.0714811	0	0	0	0	0	0	0	0	0	0
Cpa|evm.model.tig00021463.13	Archeaplastidia I	3.77e-09	14	not assigned.unknown	1.75622	0.935294	3.39566	2.87901	1.5846	2.05674	5.30098	3.34052	4.51994	10.3789	6.85585	8.78674	11.2081	11.728	6.13095	18.1709	15.4059	2.2042	19.3677	23.2607	7.42795	13.9701	18.1461	9.15103	9.93589	11.151	11.8876	7.67693	6.72595	6.34118	6.74065	5.66986	7.60272	4.66398	4.11766	6.56309
Cpa|evm.model.tig00020563.90	Specific	NR	NR	not assigned.unknown	0.520363	0.791403	2.44063	0.700301	1.5846	0.342789	0.92191	1.04801	0.262026	2.49094	2.2218	0.622682	2.61523	1.89358	0.426501	1.71797	0.544653	0.306139	1.91041	2.4167	1.3424	1.86268	1.5185	2.54532	1.487	0.857773	2.85821	3.20376	2.59165	1.20482	1.93482	2.83493	3.3222	2.11999	2.79163	1.46622
Cpa|evm.model.tig00021036.103	Specific	NE	NE	not assigned.unknown	0	0	0	0	0	0.0489699	0	0	0	0	0	0	0	0	0	0	0.0778076	0	0	0	0	0	0	0	0	0	0	0	0	0	0	0	0	0	0	0
Cpa|evm.model.tig00000498.96	Archeaplastidia I	4.2e-05	14	not assigned.unknown	3.31731	3.81312	7.95858	10.2711	13.7572	9.98986	15.6725	14.7376	11.8567	25.117	19.8693	16.8124	27.7215	20.7683	12.4218	23.8534	17.0399	12.7354	22.2003	20.9951	13.603	20.8221	19.5127	27.7561	15.7487	17.6558	25.7889	17.6509	22.8312	13.697	15.1665	19.9764	19.486	11.3066	13.9582	12.0789
Cpa|evm.model.tig00000158.91	Specific	NE	NE	not assigned.unknown	0	0	0	0	0	0	0	0	0	0	0	0	0	0	0	0	0	0	0	0	0	0	0	0	0	0	0	0	0	0	0	0	0	0	0	0
Cpa|evm.model.tig00000076.108	Archeaplastidia I	1.94e-06	14	not assigned.unknown	12.2936	8.27376	15.0152	16.3403	12.8929	28.6964	11.7544	19.1916	25.8095	18.1285	23.5511	26.4294	19.5769	28.2815	48.3545	31.1878	29.7225	54.9825	30.1714	45.6907	41.167	27.4745	36.7477	27.3319	34.3363	41.6735	36.9619	25.5696	25.0526	40.9006	20.7837	20.3719	28.2387	22.1892	19.1227	24.7163
Cpa|evm.model.tig00020800.32	Archeaplastidia I	9.07e-07	14	DNA.repair	4.22795	3.88507	4.4568	8.24798	5.90623	5.5336	7.60576	4.65053	4.78197	6.57332	6.60193	8.37161	11.1334	11.6058	7.51707	18.5012	19.3741	3.9798	17.9184	18.8804	7.15947	15.8327	17.3868	9.57525	11.2877	11.5799	10.6533	8.8859	10.3666	6.15095	8.55064	8.90037	7.47495	5.8653	5.72285	5.86489
Cpa|evm.model.tig00000367.19	Specific	0.0372682	16	not assigned.unknown	5.98417	5.61177	6.57909	4.04618	11.6684	3.96656	13.9823	21.4186	11.0051	25.2554	26.8521	19.234	24.8821	30.4194	22.3913	29.4698	23.1867	23.389	24.0449	25.8285	24.8792	25.8114	19.7405	15.2719	31.4974	25.2328	24.8145	28.7129	26.2867	23.5258	27.6491	19.8445	26.8331	27.2065	20.7977	28.0677
Cpa|evm.model.tig00000361.65	Archeaplastidia I	5.01e-13	21	not assigned.unknown	11.2528	10.576	13.8479	9.33734	8.2111	7.9821	7.83623	7.53254	1.57215	4.08238	8.76026	2.90585	3.88549	5.8029	2.77225	6.40936	4.43503	2.32665	9.94733	11.2527	10.5602	13.0387	10.7813	15.9992	15.8839	15.2255	22.0212	22.0032	24.4973	14.775	22.344	23.4706	30.1553	20.4932	22.6122	18.5722
Cpa|evm.model.tig00000189.43	Specific	NE	NE	not assigned.unknown	0	0	0	0	0	0	0	0	0	0	0	0	0	0	0	0	0	0	0	0	0	0	0	0.0606029	0	0	0	0	0	0	0	0	0	0	0	0
Cpa|evm.model.tig00000865.9	Specific	0.000651811	16	not assigned.unknown	0.390272	0.359729	1.22032	0.311245	0.50419	0.19588	1.07556	0.589503	2.29272	3.80561	1.33308	3.52853	2.68995	1.89358	2.1325	2.64303	1.55615	1.65315	3.09619	2.11461	1.87936	3.25968	1.67035	4.12099	2.97401	2.14443	4.61211	2.11569	4.19601	3.17059	2.93343	2.70307	3.83331	1.48399	1.67498	2.86263
Cpa|evm.model.tig00000042.130	Specific	NR	NR	not assigned.unknown	0.650453	0.431674	0.530572	0.466867	0.0720272	0.342789	0.0768258	0.458503	0.196519	0.276771	0.571321	0.0691869	0.74721	0.794081	1.11956	0.396455	0.31123	0.367367	0.658764	0.226565	0.26848	0.598717	0.683325	0.545426	0.473137	0.714811	0.0649593	0.423138	0.246824	0.443883	0.249654	0.4615	0.766661	0.847996	0.0697908	0.488741
Cpa|evm.model.tig00000217.41	Specific	NR	NR	not assigned.unknown	22.1154	20.2887	26.4225	25.3664	23.1928	20.0777	18.515	23.9731	16.5076	16.9522	28.82	22.2782	16.1397	23.0284	14.2345	23.9195	19.9188	9.18416	22.8591	23.4873	19.3306	25.0796	23.6127	18.4233	19.2635	18.2992	15.915	15.0516	12.4029	19.4674	15.5409	14.2406	21.7221	13.7093	18.6342	21.7141
Cpa|evm.model.tig00000842.34	Specific	0.000570794	14	not assigned.unknown	4.42308	1.15113	3.76706	8.01455	6.48245	6.12124	9.37275	6.22254	16.0491	10.7249	10.2203	19.7875	12.1795	9.46789	14.1278	14.4045	7.1583	4.16349	17.9843	15.4064	27.1165	15.9658	17.0072	9.75706	9.39516	12.8666	10.7832	11.1829	11.7858	22.8283	11.0472	11.8672	8.36939	15.4053	6.8395	7.6104
Cpa|evm.model.tig00022075.65	Specific	NR	NR	not assigned.unknown	3.12218	2.15837	4.35069	1.71185	3.38528	1.27322	3.14986	3.60252	1.50665	6.36574	5.71321	2.21398	7.32265	4.82557	1.49275	4.95569	3.81257	0.55105	5.27011	5.36205	2.14784	4.78974	4.5555	4.2422	3.92028	3.7885	4.80699	3.68734	5.55354	2.21941	4.11928	5.86765	4.21664	3.60398	4.74578	4.25903
Cpa|evm.model.tig00000654.31	Specific	0.0029258	18	not assigned.unknown	0.455317	1.15113	2.33452	1.24498	0.864326	1.71395	1.61334	1.70301	0.91709	2.69852	3.36445	2.35235	4.6327	2.38224	0.746376	2.44481	1.24492	1.53069	4.94073	3.77609	1.87936	3.32621	3.3407	4.2422	5.20451	3.71702	4.41723	4.23138	6.1706	1.90235	4.86825	5.86765	7.21939	4.16931	4.95515	3.84011
Cpa|evm.model.tig00000257.1	Specific	NR	NR	not assigned.unknown	0.0650453	0	0.3714	0.855923	0.144054	0.0979398	0	0.131001	0.0655064	0.761121	0.634801	0.761056	0.74721	1.0995	0.639751	0.462531	0.0778076	0	0.658764	0.302087	0.447467	0.0665242	0	0.121206	0.135182	0.714811	0.0649593	0.0604483	0.678766	0.0634118	0.249654	0.4615	0.127777	0.282665	0.767699	0.558561
Cpa|evm.model.tig00020510.121	Specific	NE	NE	not assigned.unknown	0	0	0	0	0	0	0	0	0	0	0	0	0	0	0	0	0	0	0	0	0	0	0	0	0	0	0	0	0	0	0	0	0	0	0	0
Cpa|evm.model.tig00020564.51	Specific	0.000697621	17	not assigned.unknown	0.0650453	0	0.0530572	0.0778112	0.0720272	0	0	0	0	0	0.12696	0	0	0	0	0.396455	0.233423	0	0.922269	1.05731	0.0894934	0.598717	0.9111	0.0606029	0.608319	0.786292	0.0649593	0.423138	0.30853	0.0634118	0.249654	0.329643	0.0638884	0.0706663	0.279163	0
Cpa|evm.model.tig00020681.4	Specific	NE	NE	not assigned.unknown	0	0	0	0	0	0	0	0	0	0	0	0	0	0	0	0	0	0	0	0	0	0	0	0	0	0	0	0	0	0	0	0	0	0	0	0
Cpa|evm.model.tig00001376.29	Specific	NE	NE	not assigned.unknown	0.520363	0.359729	0.742801	0.389056	0.216082	0.0979398	0.153652	0.131001	0.131013	0.138386	0.317401	0.138374	0.298884	0.244333	0.319875	0.198228	0.389038	0.367367	0.592887	0.453131	0.53696	0.399145	0.15185	0.484823	0.202773	0.0714811	0.389756	0.0604483	0.370236	0.126824	0.124827	0.197786	0.383331	0.141333	0	0.279281
Cpa|evm.model.tig00000137.1	Specific	6.23e-08	18	not assigned.unknown	2.53677	1.79864	3.92623	0.622489	0.360136	0.587639	0.230477	0.327502	0.0655064	0.276771	0.825241	0.276748	1.4197	2.19899	0.639751	3.70025	2.64546	0.489822	4.54547	5.51309	2.59531	4.05797	4.40365	5.69667	3.10919	2.85924	4.93691	3.86869	6.10889	2.34624	2.87102	4.94465	3.38609	1.97866	3.21038	1.88514
Cpa|evm.model.tig00020965.16	Archeaplastidia I	6.14e-07	17	not assigned.unknown	184.469	176.339	182.198	214.448	177.187	257.337	225.253	199.449	260.716	198.307	192.726	263.118	201.672	195.1	235.695	238.864	203.856	220.481	273.65	266.365	395.113	353.775	362.238	416.22	385.539	377.777	408.399	354.529	373.63	397.402	285.042	316.523	305.514	210.303	234.497	202.478
Cpa|evm.model.tig00001299.18	Specific	NE	NE	not assigned.unknown	0	0	0	0	0	0	0	0	0	0	0	0.0691869	0	0	0	0	0	0	0	0	0	0	0	0	0	0	0	0	0	0	0	0	0	0	0	0
Cpa|evm.model.tig00000241.99	Archeaplastidia I	4.83e-09	18	not assigned.unknown	4.61822	3.3095	8.01164	6.69176	4.2496	5.92536	4.53272	7.20504	4.97849	7.88798	10.6012	4.91227	11.9554	11.4836	8.37008	13.942	13.3051	6.184	16.1397	15.7841	13.6925	14.7684	14.7294	19.3929	21.3588	17.1555	26.5684	19.7061	26.4719	16.0432	19.6602	23.5365	23.7665	13.0026	18.5644	14.1037
Cpa|evm.model.tig00000849.15	Specific	NR	NR	not assigned.unknown	0.585408	0	1.91006	1.01155	0	1.07734	0	0.262002	0.851583	3.73641	1.71396	0	2.31635	1.0995	0.959626	2.97341	1.40054	0	1.18577	2.34118	0	0.598717	0.683325	2.72713	0.878684	0.285924	4.09244	0.544034	3.88748	0.570706	0.561721	2.63715	4.02497	0	1.5354	0
Cpa|evm.model.tig00021571.1	Specific	NE	NE	not assigned.unknown	0	0	0.0530572	0	0	0	0	0.0655004	0	0.0691928	0	0.0691869	0	0	0.159938	0	0.0778076	0	0	0	0	0	0.075925	0.0606029	0	0	0.0649593	0	0	0	0	0.0659286	0	0.0706663	0	0.0698202
Cpa|evm.model.tig00000806.45	Archeaplastidia I	4.8e-06	13	not assigned.unknown	1.95136	0.791403	3.50178	3.81275	1.94473	3.28098	3.76447	3.07852	2.48924	3.45964	3.80881	4.70471	5.30519	7.08565	5.81107	10.3078	9.88157	2.02052	8.3663	10.1954	5.19062	6.38632	7.66842	5.93908	3.0416	3.35961	4.1574	2.84107	3.57895	3.7413	2.99584	1.97786	4.08886	3.53332	2.02393	3.14191
Cpa|evm.model.tig00001178.4	Specific	0.00043612	12	not assigned.unknown	10.6024	8.99321	14.0071	13.6948	6.55447	15.0827	12.0617	14.4101	11.5291	15.2224	13.9656	18.0578	16.4386	13.6215	25.1102	18.6995	19.9966	17.8785	14.4928	20.6175	15.3929	7.91637	15.0331	14.2417	12.9099	15.9403	18.7732	11.9688	22.0907	10.5264	8.80029	12.3946	15.461	7.98529	8.51448	9.84464
Cpa|evm.model.tig00000350.11	Specific	3.35e-06	16	not assigned.unknown	4.42308	4.46063	4.98738	7.08082	7.13069	6.61094	7.45211	7.79455	4.91298	7.12686	8.50633	8.30243	10.3115	12.7664	9.70289	14.4706	14.3166	8.44943	14.1634	14.6512	8.94934	11.5752	13.3628	10.6055	15.208	12.0088	15.0706	12.5732	14.8094	11.3507	11.9834	11.9331	10.6694	10.8826	12.2832	11.5203
Cpa|evm.model.tig00021137.13	Specific	NE	NE	not assigned.unknown	0	0	0	0	0	0	0	0	0	0	0	0	0	0	0	0	0	0	0	0	0	0	0	0	0	0	0	0	0	0	0	0	0	0	0	0
Cpa|evm.model.tig00001208.7	Specific	1.82e-07	18	not assigned.unknown	1.23586	1.65475	2.65286	1.24498	1.22446	0.587639	1.30604	3.40602	1.11361	6.22736	7.04629	4.08203	14.0475	10.1398	4.10507	18.4352	20.8524	5.5105	18.8406	22.1279	11.1867	13.1718	17.235	14.9689	24.6707	24.661	34.9481	21.6405	33.6915	25.2379	24.0292	32.7665	27.5359	17.6666	24.6362	18.2231
Cpa|evm.model.tig00000970.27	Specific	0.0409376	18	not assigned.unknown	4.81335	3.45339	4.98738	8.63704	5.33001	6.56197	7.1448	8.25305	10.9396	6.7809	9.9029	10.8623	9.11596	7.81865	10.5026	9.77923	8.71445	6.42891	10.3426	8.00531	15.6613	10.5773	8.5036	8.72681	13.2478	11.2225	12.4722	9.97396	11.539	17.6919	11.9834	9.82337	11.5638	12.0133	13.2603	12.4978
Cpa|evm.model.tig00000169.23	Archeaplastidia I	0.0372682	21	protein.degradation.metalloprotease	8.00057	5.39593	15.0152	5.68022	7.56285	3.72171	4.68638	4.51953	4.25792	8.23395	7.80805	4.70471	8.36875	7.20781	3.19875	7.79695	4.51284	1.40824	7.64166	7.85427	5.3696	7.58375	7.74435	9.45405	5.13692	4.28886	11.5628	6.52841	8.82395	8.0533	8.17616	10.0871	11.2444	7.98529	9.00302	8.16896
Cpa|evm.model.tig00020892.28	Specific	NE	NE	not assigned.unknown	0	0	0	0	0	0	0	0	0	0	0	0	0.149442	0	0.106625	0	0	0	0	0	0	0	0	0	0	0	0	0	0	0	0	0	0	0	0	0
Cpa|evm.model.tig00000204.8	Specific	NE	NE	not assigned.unknown	0	0	0	0	0.0720272	0	0	0	0	0.0691928	0	0	0.074721	0	0.106625	0	0	0	0	0	0	0	0	0	0	0	0	0	0	0	0	0	0	0	0	0
Cpa|evm.model.tig00001254.12	Specific	0.000570794	17	not assigned.unknown	0.97568	0.431674	0.901972	0.544678	0.720272	0.14691	0.307303	0.262002	0.131013	1.17628	1.01568	0.276748	1.71858	1.71033	0.266563	1.51974	1.16711	0.122456	1.64691	2.34118	0.715947	0.931338	1.5185	0.909043	2.02773	2.28739	2.4035	1.08807	2.15971	0.760942	1.49792	1.3845	2.2361	1.20133	1.25624	0.907662
Cpa|evm.model.tig00021464.50	Archeaplastidia I	NR	NR	not assigned.unknown	23.6765	15.2525	22.7085	27.623	25.5696	38.1965	24.3538	25.4141	35.1769	19.9275	25.2016	32.1027	25.4051	31.3967	38.9715	30.8574	32.757	28.777	33.1358	27.5655	41.167	24.8135	27.2571	26.3622	31.4298	26.1621	32.8045	28.1084	26.8421	48.9539	28.1484	26.1737	31.5609	23.9559	23.9383	28.9055
Cpa|evm.model.tig00001384.13	Specific	4.2e-05	19	not assigned.unknown	1.82127	2.15837	3.97929	1.94528	2.01676	2.64438	1.53652	1.31001	2.88228	3.39045	2.72964	2.21398	3.81077	3.17632	3.14544	4.16278	2.56765	2.32665	5.53362	3.85161	2.7743	4.85626	3.18885	5.51486	5.33969	5.57552	7.3404	6.10528	8.82395	3.48765	5.80445	6.79065	7.53884	5.8653	7.81657	6.07435
Cpa|evm.model.tig00021012.19	Specific	NE	NE	not assigned.unknown	0	0	0	0	0	0	0	0	0	0	0	0	0	0	0	0	0	0	0	0.226565	0	0	0	0	0	0	0	0	0	0	0	0	0	0	0	0
Cpa|evm.model.tig00021273.4	Specific	NE	NE	not assigned.unknown	0	0	0	0	0	0	0	0	0	0	0	0	0	0	0	0	0	0	0	0	0	0	0	0	0	0	0	0	0	0	0	0	0	0	0	0
Cpa|evm.model.tig00000402.57	Specific	0.0029258	1	not assigned.unknown	4.94344	6.61901	8.32998	4.97992	2.30487	3.13407	2.15112	1.44101	4.58545	5.95058	4.06273	5.2582	2.8394	1.95466	4.90476	3.76632	2.17861	4.46963	1.64691	1.20835	2.23733	2.12877	2.65737	4.60582	4.32583	3.14517	2.46845	6.34707	7.71325	6.27777	3.18308	3.95572	5.68607	6.0773	5.3041	8.02932
Cpa|evm.model.tig00000158.3	Specific	NE	NE	not assigned.unknown	0	0	0	0	0	0	0	0	0	0	0	0	0	0	0	0	0	0	0	0	0	0	0	0	0	0	0	0	0	0	0	0.197786	0.191665	0	0.209373	0
Cpa|evm.model.tig00020801.63	Specific	NE	NE	not assigned.unknown	0	0	0	0	0	0	0	0	0	0	0	0	0	0	0	0	0	0	0	0	0	0.0665242	0	0	0	0	0	0	0	0	0	0	0	0	0	0
Cpa|evm.model.tig00021108.43	Specific	NE	NE	not assigned.unknown	0	0	0	0	0	0	0	0	0	0	0	0	0	0	0	0	0	0	0	0	0	0	0	0	0	0	0	0	0	0	0	0	0	0	0	0
Cpa|evm.model.tig00001214.3	Specific	NE	NE	not assigned.unknown	0.260181	0.0719457	0.424458	0.311245	0.0720272	0.24485	0.384129	0.131001	0.196519	0.415157	0.317401	0.0691869	0.298884	0.244333	0.0533126	0.396455	0.233423	0.0612278	0.395258	0.0755218	0.178987	0.0665242	0.075925	0.0606029	0.135182	0.142962	0.259837	0.120897	0.185118	0	0	0.131857	0.383331	0.141333	0.0697908	0
Cpa|evm.model.tig00000097.3	Archeaplastidia I	NE	NE	not assigned.unknown	0	0	0.0530572	0.0778112	0.0720272	0.0489699	0	0.0655004	0.131013	0.0691928	0.0634801	0.138374	0	0.0610832	0.106625	0	0	0	0.131753	0.0755218	0.26848	0.0665242	0	0.0606029	0.135182	0.0714811	0.0649593	0.0604483	0.30853	0.253647	0.0624134	0.197786	0.127777	0.0706663	0.0697908	0.0698202
Cpa|evm.model.tig00021432.11	Specific	1.16e-10	14	not assigned.unknown	0.520363	0.143891	0.583629	0.389056	0.0720272	0.0979398	1.61334	0.524003	1.31013	2.21417	0.888722	2.07561	2.31635	0.855164	3.09213	2.31265	2.023	5.02068	6.71939	7.40114	3.93771	6.38632	6.45362	2.60592	3.85269	5.14664	3.24797	1.20897	2.96189	0.760942	0.624134	1.05486	0.511107	0.77733	0.558327	0.279281
Cpa|evm.model.tig00021071.1	Specific	NE	NE	not assigned.unknown	0	0	0	0	0	0	0	0	0	0	0	0	0	0	0	0	0	0	0	0	0	0	0	0	0	0	0	0	0	0	0	0	0	0	0	0
Cpa|evm.model.tig00000865.12	Specific	NE	NE	not assigned.unknown	0	0	0	0	0	0	0	0	0	0	0	0	0	0	0	0	0	0	0	0	0	0	0	0	0	0	0	0	0	0	0	0	0	0	0	0
Cpa|evm.model.tig00000881.5	Archeaplastidia I	2.24e-07	15	development.unspecified	9.43157	6.54706	8.75444	8.55923	10.732	5.09287	10.141	11.9211	5.37153	10.8633	13.7752	10.9315	19.5769	15.8205	13.7546	27.2233	22.9532	9.67399	21.8051	25.1488	13.5135	20.556	25.5108	14.1811	24.6031	21.3014	18.7732	17.8927	19.0054	12.7458	15.6658	17.0096	13.0332	15.1226	10.9572	14.0339
Cpa|evm.model.tig00021489.25	Archeaplastidia I	6.14e-07	17	not assigned.unknown	0.195136	0.0719457	0.583629	1.01155	2.16082	0.979398	1.45969	1.96501	0.524051	1.59144	2.41224	1.86805	2.09219	2.68766	1.2795	2.44481	3.0345	0.979644	3.49145	4.30474	2.59531	4.39059	5.1629	2.78773	4.32583	4.86071	4.48219	3.86869	5.80036	1.71212	3.30791	3.88979	3.83331	2.19066	3.34996	3.42119
Cpa|evm.model.tig00020734.41	Specific	9.07e-07	12	not assigned.unknown	14.8303	12.0869	19.7373	17.3519	15.918	14.1523	19.3601	15.1306	14.7389	24.0099	22.0276	20.8253	26.3765	28.0372	18.2329	31.6503	26.4546	11.7557	29.3809	30.7374	20.2255	23.8156	23.6886	20.302	18.7227	19.5858	22.411	18.4367	20.4864	14.6481	14.9792	16.3503	16.8665	12.0839	13.8186	13.8244
Cpa|evm.model.tig00000133.37	Specific	NE	NE	not assigned.unknown	0	0	0	0	0	0	0	0	0	0	0	0	0	0	0	0	0	0	0	0	0	0	0	0	0	0	0	0	0	0	0	0	0	0	0	0
Cpa|evm.model.tig00000057.50	Archeaplastidia I	NE	NE	stress.biotic	0	0	0	0	0	0	0	0	0	0	0	0	0	0	0	0	0	0	0	0	0	0	0	0	0	0	0	0	0	0	0	0	0	0	0	0
Cpa|evm.model.tig00020830.100	Archeaplastidia I	NR	NR	cell.organisation.cytoskeleton.mikrotubuli	2.66686	1.79864	3.23649	1.47841	2.16082	1.07734	2.3816	2.16151	0.786077	3.18287	3.49141	1.17618	4.6327	3.54282	1.2795	4.69139	3.50134	0.428594	4.08434	3.70057	1.07392	3.8584	3.26477	3.57557	2.50087	3.28813	3.44284	2.96197	4.19601	1.20482	1.99723	3.692	2.81109	1.76666	3.00101	2.0946
Cpa|evm.model.tig00020927.77	Specific	NE	NE	not assigned.unknown	0	0	0	0.0778112	0	0.440729	0	0.196501	0.196519	0	0	0.207561	0	0.183249	0.266563	0	0	0.306139	0	0.0755218	0	0.0665242	0	0.303014	0	0	0.0649593	0	0.30853	0	0.0624134	0	0	0	0	0
Cpa|evm.model.tig00020553.255	Archeaplastidia I	4.2e-05	19	not assigned.unknown	5.33372	2.73394	6.95049	6.38052	4.46569	5.19081	6.22289	4.84703	7.92628	4.91269	9.07766	10.5164	8.96652	10.262	5.01138	13.2152	6.76926	2.57157	12.0554	9.59127	14.4979	12.6396	11.0091	14.0599	10.4766	11.9373	16.1749	15.8979	15.1797	26.95	17.1637	17.2074	13.0332	14.4159	11.5155	10.4032
Cpa|evm.model.tig00020554.115	Specific	5.72e-06	17	not assigned.unknown	55.8739	75.6869	44.1966	77.0331	79.7341	44.8075	136.519	138.861	54.9599	119.358	115.089	113.674	125.232	95.1676	88.9787	102.55	100.372	143.212	145.719	114.491	174.244	145.621	149.572	173.445	196.082	229.097	169.609	247.294	231.089	160.368	181.498	181.37	139.213	111.017	141.117	121.138
Cpa|evm.model.tig00020904.44	Prokaryotic	1.04e-11	14	not assigned.unknown	2.53677	1.29502	2.28146	3.26807	4.03352	2.4485	4.99368	6.41904	2.81678	6.50413	7.30021	7.26462	12.6278	10.995	13.3815	18.1709	17.8179	12.7354	14.2952	13.1408	15.9298	10.8434	13.2869	8.545	16.4246	13.0096	14.8107	9.67172	11.7241	12.619	7.17754	8.10922	8.56105	5.01731	5.37389	6.98202
Cpa|evm.model.tig00000169.36	Specific	NE	NE	not assigned.unknown	0	0	0.530572	0	0.0720272	0	0	0	0	0	0	0	0	0	0	0	0	0	0.0658764	0	0	0	0	0	0	0	0.194878	0	0	0	0.0624134	0.0659286	0	0	0	0
Cpa|evm.model.tig00020553.168	Specific	NE	NE	not assigned.unknown	0.455317	0.0719457	0.477515	0.233434	0.50419	0.19588	0.307303	0.262002	0	0.345964	0.444361	0	0.672489	0.732998	0.106625	0.726834	0.544653	0.0612278	0.856393	0.906262	0.0894934	0.665241	0.6074	0.84844	0.202773	0.285924	0.649593	0.544034	0.431942	0.380471	0.686547	0.725215	0.702773	0.353332	0.488536	0.349101
Cpa|evm.model.tig00021621.21	Specific	6.17e-09	13	not assigned.unknown	1.56109	0.359729	1.59172	1.71185	0.720272	3.81965	3.45716	1.04801	1.89969	3.11368	2.34876	4.84308	4.18437	8.61273	7.14389	13.4134	12.2158	5.87786	11.199	10.1954	5.81707	7.9829	9.64247	5.21185	2.56846	4.50331	1.88382	3.80824	3.39383	2.98036	2.99584	2.50529	3.06664	1.34266	1.46561	1.25676
Cpa|evm.model.tig00000654.6	Specific	NE	NE	not assigned.unknown	0	0	0	0	0	0	0	0	0	0	0	0	0	0	0	0	0	0	0	0	0	0	0	0	0	0	0	0	0	0	0	0	0	0	0	0
Cpa|evm.model.tig00000237.45	Specific	NR	NR	not assigned.unknown	0.390272	0.287783	1.22032	0.466867	0.216082	0.0489699	0	0.262002	0.327532	0.415157	0.507841	0.0691869	1.12081	0.366499	0.426501	0.264303	0.544653	0	0.658764	0.981783	0.357974	0.532193	0.6074	1.03025	0.337955	0.214443	0.714553	0.483586	1.41924	0.824354	0.499307	0.725215	1.78888	0.211999	0.767699	0.279281
Cpa|evm.model.tig00000057.57	Specific	NR	NR	not assigned.unknown	1.49604	1.58281	2.38757	0.933734	2.08879	0.979398	1.76699	0.720504	0.393039	2.69852	3.17401	1.52211	5.15575	2.93199	0.586438	4.03063	2.56765	0.673505	1.91041	1.66148	0.805441	1.72963	1.29072	2.24231	4.46101	2.6448	4.87195	4.23138	5.1216	1.078	5.05549	4.615	4.59997	3.53332	5.37389	3.84011
Cpa|evm.model.tig00021326.26	Archeaplastidia I	NE	NE	not assigned.unknown	0	0	0	0	0	0	0	0	0	0	0	0	0	0	0	0	0	0	0	0	0	0	0	0	0	0	0	0	0	0	0	0	0	0	0	0
Cpa|evm.model.tig00020554.22	Archeaplastidia I	0.000331576	16	not assigned.unknown	1.17082	0.719457	0.530572	2.95682	3.88947	3.77068	7.1448	6.74654	4.84747	4.28996	5.39581	7.67974	12.1048	7.39106	5.75776	9.71315	9.1813	6.00032	8.16867	7.77875	6.44352	6.65241	11.5406	7.15114	8.71925	9.22106	10.7183	9.49038	8.08348	7.16553	8.48822	4.54908	8.56105	7.06663	7.18846	7.19148
Cpa|evm.model.tig00020710.85	Specific	NE	NE	not assigned.unknown	0	0	0	0	0	0	0	0	0	0	0	0	0	0	0	0	0	0	0	0	0	0	0	0	0	0	0	0	0	0	0	0	0	0	0	0
Cpa|evm.model.tig00020614.78	Archeaplastidia I	0.00124329	14	not assigned.unknown	0.325227	0.359729	1.80394	2.17871	2.95311	2.79129	4.84003	5.37103	5.24051	8.85668	10.2203	7.74893	10.0873	10.8117	7.03726	12.2901	9.25911	5.5105	8.49805	13.1408	5.72758	6.31979	5.69437	11.5145	9.73311	6.4333	14.0962	7.31424	10.3049	6.08753	6.92789	9.36187	14.2471	6.0773	5.37389	7.12166
Cpa|evm.model.tig00020710.126	Archeaplastidia I	6.14e-07	5	not assigned.unknown	545.73	562.4	407.585	535.808	636.864	656.295	373.066	434.399	351.573	233.042	336.381	209.014	146.079	177.935	129.07	88.872	90.7237	104.21	102.372	132.541	123.68	149.28	187.383	139.568	43.7314	80.0588	49.1742	52.59	45.3539	63.0313	73.8975	61.907	76.2189	116.458	110.688	107.174
Cpa|evm.model.tig00021621.28	Specific	NR	NR	not assigned.unknown	6.50453	4.82036	6.89744	17.0406	11.7404	17.5312	11.2166	9.30105	15.394	8.37233	10.6012	13.2147	15.4672	12.2166	13.7546	14.7349	14.0832	11.3884	17.7866	14.1981	15.2139	14.7018	15.0331	17.09	15.4108	13.9388	16.1749	15.3539	22.8312	20.2284	11.2968	16.7459	14.6943	10.3173	17.7269	9.07662
Cpa|evm.model.tig00021603.7	Specific	0.00038051	21	not assigned.unknown	6.43949	4.82036	9.44418	10.8936	11.8125	11.5079	12.4458	11.6591	10.7431	10.3789	9.52202	11.6926	11.2081	11.3004	8.9032	10.7043	8.79226	6.24523	12.0554	8.45844	12.0816	10.9765	9.79432	12.969	12.5043	11.7229	16.7595	15.3539	16.5989	22.7014	17.2885	15.1636	18.1443	14.6279	14.5863	15.919
Cpa|evm.model.tig00020961.100	Archeaplastidia I	0.000651811	20	not assigned.unknown	12.6838	11.1516	22.7085	4.97992	1.72865	11.459	3.22668	2.48901	5.04399	3.80561	2.41224	4.01284	3.213	3.35957	5.38457	4.42708	4.74626	9.55153	6.65351	9.21366	8.05441	6.65241	8.1999	14.4841	7.97574	10.0073	14.6808	6.70976	14.5626	8.56059	7.11513	10.2189	10.7971	6.00664	9.35197	9.0068
Cpa|evm.model.tig00000981.22	Prokaryotic	0.000651811	9	lipid metabolism.'exotics (steroids, squalene etc).sphingolipids	25.1075	20.0729	28.0673	19.1415	22.0403	20.3715	30.7303	19.8466	41.5966	36.2571	20.1232	40.336	28.7676	20.0353	29.3752	27.2233	19.0629	16.7764	29.9079	19.6357	26.2216	31.7985	19.3609	30.059	13.1127	16.4406	21.5015	13.2382	14.0073	19.3406	14.2927	12.8561	16.1638	12.8613	12.7717	15.8492
Cpa|evm.model.tig00021350.1	Specific	NE	NE	not assigned.unknown	0	0	0	0	0	0	0	0	0	0	0	0.0691869	0	0	0	0	0	0	0	0	0	0	0	0	0	0	0.0649593	0	0	0	0.0624134	0.0659286	0	0	0	0
Cpa|evm.model.tig00021537.14	Archeaplastidia I	NR	NR	not assigned.unknown	1.95136	0.863349	4.82821	2.56777	4.03352	0.685579	3.84129	3.93002	1.76867	8.92588	6.47497	3.04422	8.51819	6.59698	3.09213	5.28607	4.74626	2.2042	6.65351	6.87248	2.32683	5.92065	4.5555	4.3028	4.73137	4.43183	7.14553	3.32465	8.2686	3.29741	5.1179	6.32915	5.43052	5.37064	4.88536	4.88741
Cpa|evm.model.tig00021493.30	Archeaplastidia I	NR	NR	transport.metabolite transporters at the mitochondrial membrane	40.5232	31.2964	63.6156	16.4182	9.50759	16.5029	10.7556	8.31855	10.7431	10.4481	7.36369	11.1391	9.41484	12.5831	10.3426	16.3207	16.3396	9.98012	14.3611	18.6539	15.6613	14.0366	13.8183	21.1504	6.15079	5.57552	6.49593	5.62169	6.72595	3.48765	4.11928	2.90086	5.94162	2.96799	3.21038	3.63065
Cpa|evm.model.tig00000378.21	Archeaplastidia I	3.59e-05	11	not assigned.unknown	3.31731	1.00724	6.63215	5.52459	3.67339	6.12124	5.68511	3.79902	4.25792	6.7809	6.47497	7.88731	9.41484	12.0945	6.45082	13.6116	11.749	2.14297	8.82743	10.3465	4.47467	7.7168	8.73137	6.48451	1.62219	1.85851	2.85821	3.74779	3.20871	4.05836	3.2455	2.24157	4.28053	3.17998	2.3031	2.93245
Cpa|evm.model.tig00021350.37	Archeaplastidia I	6.82e-06	13	amino acid metabolism.synthesis.aspartate family.methionine.cystathionine gamma-synthase	88.3315	63.0244	72.9006	102.01	64.6084	93.4836	86.4291	75.8494	59.0868	62.9655	86.5234	78.8039	96.5395	118.074	91.2178	145.433	113.288	72.1263	133.334	122.421	125.559	113.623	109.636	107.146	83.9481	86.1347	90.0336	85.1716	86.1415	92.9617	71.7754	68.8954	63.7607	51.7984	51.3661	48.8043
Cpa|evm.model.tig00001333.27	Archeaplastidia I	1.36e-09	13	development.unspecified	77.5991	64.3914	68.3907	85.0476	71.0908	111.945	80.4366	87.967	89.4818	84.5537	102.457	99.9059	103.563	123.999	133.815	142.195	110.098	107.21	125.824	125.744	126.991	108.035	123.53	99.0857	105.848	109.438	100.362	99.8001	92.6207	123.209	88.5646	71.6644	80.9466	74.2703	65.9523	82.3878
Cpa|evm.model.tig00021073.17	Archeaplastidia I	0.000141324	12	not assigned.unknown	8.84616	13.0222	15.5458	15.8735	15.2698	18.6086	13.8286	18.8641	15.4595	20.2735	23.6781	16.674	25.4798	20.8904	21.9115	24.7784	19.2963	26.2055	21.1463	20.9951	16.5563	19.159	17.5387	21.817	15.2756	15.3684	18.9681	17.1069	20.0544	15.0286	15.6658	17.8667	19.2304	14.6986	17.029	16.4077
Cpa|evm.model.tig00000944.39	Archeaplastidia I	1.16e-10	13	cell.cycle	110.967	83.0973	97.3069	101.388	99.8297	148.036	122.153	127.922	135.533	146.55	136.8	170.753	165.432	160.649	220.448	199.087	253.419	240.013	210.409	211.537	204.94	171.433	178.348	131.569	159.245	169.124	141.481	125.249	102.802	140.394	119.022	100.277	110.016	120.557	102.453	123.233
Cpa|evm.model.tig00021348.63	Specific	1.77e-09	12	not assigned.unknown	0.325227	0	0.424458	1.55622	0.648245	1.66498	2.61208	1.89951	1.89969	3.59803	3.23749	5.18902	6.12712	6.10832	4.79813	5.94683	8.94788	1.83683	5.92887	6.64592	1.61088	3.79188	5.61845	3.33316	1.75737	2.50184	2.4035	1.753	3.57895	1.33165	1.43551	1.31857	2.2361	1.13066	0.907281	0.837842
Cpa|evm.model.tig00001130.2	Specific	6.14e-07	1	not assigned.unknown	6.8948	8.12987	6.84438	4.74648	4.39366	4.16244	4.37907	5.37103	3.40633	3.11368	3.36445	0.830243	1.86802	1.89358	1.06625	2.64303	3.0345	1.46947	2.17392	2.86983	2.86379	2.46139	3.56847	3.87858	2.50087	2.50184	3.31293	3.80824	3.51724	2.34624	3.99446	4.21943	3.96108	3.53332	5.23431	5.09687
Cpa|evm.model.tig00020723.88	Specific	NR	NR	not assigned.unknown	3.18722	2.01448	5.30572	2.95682	3.38528	0.832489	1.99747	1.11351	0.786077	2.76771	4.57057	2.49073	6.27656	4.88665	1.38613	4.16278	2.64546	0.122456	4.41372	4.00266	2.32683	2.92706	4.02402	2.48472	1.75737	2.14443	2.66333	2.47838	3.27042	1.33165	3.18308	3.95572	2.87498	3.17998	4.46661	1.53604
Cpa|evm.model.tig00021763.4	Specific	NE	NE	not assigned.unknown	0.650453	0.143891	0.636686	0.233434	0.360136	0.342789	0.384129	0.524003	0.327532	0.553543	0.317401	0.138374	0.597768	0.671915	0.266563	0.660759	0.778076	0	0.592887	0.453131	0.447467	0.332621	0.45555	0.303014	0.540728	0.428886	0.649593	0.120897	0.30853	0.634118	0.436894	0.197786	0.191665	0.706663	0.348954	0.698202
Cpa|evm.model.tig00020904.41	Archeaplastidia I	0.000141324	15	not assigned.unknown	1.10577	1.43891	2.70592	3.19026	0.864326	3.42789	3.53399	4.06102	3.86488	3.59803	6.72889	5.60414	5.60407	11.3004	8.95651	11.5633	10.1928	10.225	11.9895	9.13814	10.9182	6.98504	3.9481	7.15114	12.1664	7.86292	10.0037	10.6993	10.6751	9.70201	9.54925	8.17515	9.3916	8.47996	6.35097	10.8221
Cpa|evm.model.tig00020710.2	Specific	NE	NE	not assigned.unknown	0	0	0	0	0	0	0	0	0	0	0	0	0	0	0	0	0	0	0	0	0	0	0	0	0	0	0	0	0	0	0	0	0	0	0	0
Cpa|evm.model.tig00001234.24	Archeaplastidia I	NR	NR	not assigned.unknown	1.69118	2.30226	1.69783	1.55622	1.44054	3.5748	2.99621	2.09601	2.42374	2.56014	3.55489	2.83666	2.39107	1.22166	3.09213	2.31265	2.17861	2.38788	4.34784	2.11461	3.13227	2.86054	2.27775	1.81809	4.19065	4.86071	1.81886	3.6269	0.678766	2.85353	3.49515	1.58229	2.36387	3.60398	0.907281	2.58335
Cpa|evm.model.tig00001041.17	Specific	NR	NR	not assigned.unknown	2.60181	0.791403	4.13846	3.81275	1.22446	1.27322	2.3816	2.81652	3.60285	2.35256	4.18969	4.56633	7.54682	4.76449	4.74482	4.55923	4.43503	2.81648	4.54547	4.30474	1.78987	2.66097	3.49255	4.1816	7.02947	4.93219	6.36601	7.67693	7.83666	3.48765	6.67823	11.8012	12.586	8.33863	12.7019	6.42345
Cpa|evm.model.tig00000113.37	Archeaplastidia I	NR	NR	not assigned.unknown	12.0984	14.0294	18.3047	18.2078	18.3669	17.874	26.9659	27.8377	16.9007	23.9407	26.4077	17.0892	20.9966	23.517	16.9001	26.7607	21.8639	22.7767	20.4217	17.8231	18.0777	17.3628	18.4498	17.2112	24.2652	20.3721	29.5565	24.0584	19.6842	28.2817	29.2719	23.4706	50.0246	30.4572	26.7299	47.4777
Cpa|evm.model.tig00001501.13	Specific	9.07e-07	14	not assigned.unknown	0.0650453	0	0.477515	1.08936	0.50419	0.685579	0.537781	0.327502	0.655064	2.76771	1.01568	0.968616	4.48326	1.28275	3.19875	2.77519	1.63396	2.44911	4.54547	4.53131	0.26848	3.5923	3.26477	2.30291	3.44714	3.07369	3.44284	1.753	1.66606	1.01459	0.998614	0.791144	0.574996	0.353332	0.628118	2.16442
Cpa|evm.model.tig00020603.88	Specific	NR	NR	not assigned.unknown	1.88631	1.07919	3.714	1.4006	1.08041	0.587639	0.691432	1.04801	0	0.553543	1.46004	1.17618	1.71858	1.64925	0.746376	1.58582	0.933691	0.612278	2.76681	1.737	0.715947	1.59658	1.44257	1.45447	1.28423	1.21518	1.29919	2.53883	1.049	1.26824	2.12206	1.846	2.7472	2.11999	2.65205	1.32658
Cpa|evm.model.tig00021246.1	Specific	NE	NE	not assigned.unknown	0	0	0	0	0	0	0	0	0	0	0	0	0	0	0	0	0	0	0	0	0	0	0	0	0	0	0	0	0	0	0	0	0	0	0	0
Cpa|evm.model.tig00000532.8	Archeaplastidia I	0.00465711	15	signalling.unspecified	0.780544	1.00724	1.22032	1.47841	1.80068	1.12631	1.53652	1.89951	1.0481	1.9374	2.92009	2.14479	3.13828	3.72607	1.86594	4.03063	2.41204	1.40824	4.01846	2.64326	3.49024	3.92492	3.3407	1.87869	3.37955	3.35961	2.46845	3.56645	6.10889	1.64871	2.37171	4.1535	2.29998	3.25065	4.11766	2.37389
Cpa|evm.model.tig00000383.75	Specific	NR	NR	not assigned.unknown	0.845589	1.36697	2.86509	0.311245	2.80906	0.19588	0.614607	1.11351	0.131013	5.12027	4.57057	1.17618	6.50072	4.39799	0.426501	3.17164	1.0115	0.122456	3.88671	5.28653	0.53696	1.99572	4.63142	4.2422	2.16291	2.14443	3.37789	3.26421	5.80036	0.507294	2.68378	4.615	3.44998	3.25065	6.21138	1.81532
Cpa|evm.model.tig00020723.50	Specific	NE	NE	not assigned.unknown	0	0	0.106114	0	0.0720272	0	0	0	0	0.0691928	0	0	0.074721	0	0	0.0660759	0	0	0	0	0	0	0	0	0	0	0	0	0.061706	0	0	0	0.0638884	0	0	0
Cpa|evm.model.tig00001126.19	Archeaplastidia I	0.000188769	18	not assigned.unknown	11.8382	7.41041	16.6069	25.9111	27.8745	18.2168	31.2681	31.3747	33.2773	30.7216	34.7871	37.9144	35.1936	31.7632	30.4948	33.104	38.2035	28.7158	41.1069	32.3989	38.8401	39.3823	31.8126	41.9978	46.1647	47.9638	48.9144	44.4295	47.3285	57.5779	48.3704	38.8979	62.0996	44.8024	36.1517	66.5386
Cpa|evm.model.tig00000319.26	Archeaplastidia I	0.00038051	6	not assigned.unknown	82.6726	70.5787	92.2134	79.3674	70.3706	87.2154	71.1407	69.7579	57.8422	52.4482	71.0977	62.9601	51.7816	59.1896	55.8183	60.5255	64.4247	67.5954	61.265	63.5894	64.7037	56.6786	59.9048	61.2089	29.6725	32.095	34.1036	30.8891	26.5953	36.7788	33.0167	28.0197	41.783	37.0998	31.4757	42.1016
Cpa|evm.model.tig00020603.92	Specific	NR	NR	not assigned.unknown	1.17082	0.863349	3.02426	2.95682	5.33001	1.27322	3.38034	5.17453	1.11361	2.35256	4.69753	2.00642	3.28772	6.29157	0.799689	4.49316	4.046	0.183683	3.75495	5.58861	3.04278	1.9292	3.11292	2.84833	0.946275	1.78703	4.09244	1.45076	1.91289	4.18518	2.05964	2.63715	3.70553	1.83732	2.02393	3.35137
Cpa|evm.model.tig00000950.10	Specific	4.8e-06	16	not assigned.unknown	2.53677	2.37421	3.87318	10.5045	10.1558	7.10064	13.675	15.9166	13.7563	14.4613	19.4884	16.8816	22.491	18.386	15.6206	20.3514	21.0859	9.06171	24.8354	20.2398	21.5679	20.556	16.0961	20.4838	22.643	20.0862	25.594	21.7614	23.8185	23.6526	19.0985	19.1193	21.4026	18.4439	17.029	15.151
Cpa|evm.model.tig00021434.59	Specific	2.06e-10	13	not assigned.unknown	1.75622	0.50362	1.4856	2.87901	0.432163	3.72171	4.22542	1.50651	6.55064	6.01978	2.28528	8.02568	6.35128	4.3369	12.8483	8.58986	15.4059	15.2457	14.6246	15.482	9.12833	11.043	12.9072	4.42401	7.97574	9.72143	4.61211	3.92914	4.01089	2.09259	2.87102	1.91193	2.7472	1.90799	1.04686	1.3964
Cpa|evm.model.tig00021623.6	Archeaplastidia I	3.06e-05	16	not assigned.unknown	8.84616	6.33122	7.32189	5.68022	8.2111	5.92536	9.83371	9.10455	10.8086	11.4168	10.8551	15.2211	11.1334	9.95656	10.8758	13.8099	10.2706	4.59208	14.8881	14.9533	21.7469	17.0967	15.4887	14.1205	14.0589	17.7273	13.5115	11.2434	20.5481	19.3406	13.1692	14.768	12.7777	14.4159	16.0519	11.1712
Cpa|evm.model.tig00001371.11	Archeaplastidia I	0.00159665	15	not assigned.unknown	1.69118	1.29502	3.23649	5.05773	5.97826	2.49747	6.37654	6.35354	3.60285	7.81879	7.10977	5.74251	8.74235	6.35265	4.63819	8.85416	6.30242	2.02052	8.23455	8.60949	5.10112	7.78333	8.27582	9.51465	7.43502	6.71922	9.48406	7.67693	8.76225	6.40459	6.67823	6.79065	9.32771	5.93597	6.76971	7.19148
Cpa|evm.model.tig00000144.12	Archeaplastidia I	NR	NR	not assigned.unknown	10.7325	9.06516	17.9864	16.885	16.4222	20.2246	13.214	14.2136	20.3725	16.5371	22.0911	22.1398	16.5881	19.6688	23.5642	23.2587	19.2963	12.1231	20.4876	22.2034	22.3733	16.7641	17.159	15.1507	24.8735	21.5873	22.0212	21.4591	16.9074	27.3305	20.7837	15.7569	18.911	14.7693	16.4008	19.8987
Cpa|evm.model.tig00020562.24	Prokaryotic	6.17e-10	20	hormone metabolism.cytokinin.signal transduction	2.0164	0.719457	1.69783	1.16717	0.792299	0.19588	0.384129	0.786005	0.131013	0.553543	0.888722	0.345934	0.672489	1.22166	0.319875	1.18937	0.933691	0.122456	1.71279	1.13283	1.43189	1.9292	2.1259	1.75748	2.56846	2.6448	3.57276	5.44034	4.75136	5.00953	6.17893	7.18622	4.28053	5.72397	5.09473	3.90993
Cpa|evm.model.tig00000478.1	Specific	0.00465711	6	not assigned.unknown	38.2466	31.6561	61.6525	42.7961	53.3721	43.7791	32.1132	40.4137	61.1175	52.9325	30.3435	32.587	37.5099	25.2273	20.0988	28.8751	20.0744	22.9604	39.5258	29.0759	32.0386	37.6527	24.296	42.9068	17.2357	17.5843	23.4503	23.5144	27.8911	17.5651	20.4092	23.8002	21.3387	17.0306	25.5434	17.8041
Cpa|evm.model.tig00020629.100	Prokaryotic	1.59e-05	7	not assigned.unknown	36.0351	31.5842	39.9521	19.764	25.8578	18.0699	19.6674	19.0606	29.3469	47.8814	19.2345	29.6812	27.8709	12.2166	19.5124	13.2152	8.40322	15.4906	23.7814	11.7059	11.8131	31.6655	9.49062	34.2406	7.63779	6.93366	7.21049	6.58886	6.66424	5.64365	8.55064	8.10922	8.68883	7.98529	11.4457	14.3131
Cpa|evm.model.tig00020614.22	Archeaplastidia I	1.77e-09	16	protein.degradation.ubiquitin.E3.RING	6.82976	6.7629	9.39112	25.133	33.5647	20.6163	46.1723	48.9288	44.1513	63.0347	62.8453	61.1612	85.1819	72.4446	76.9301	87.088	83.332	73.2284	88.8014	89.7954	105.781	83.8204	93.7673	69.3903	101.86	103.791	96.9193	95.9919	106.134	122.702	78.6409	88.2125	77.2411	72.2916	73.2106	63.9553
Cpa|evm.model.tig00000769.9	Archeaplastidia I	0.0188159	15	not assigned.unknown	6.82976	6.25928	10.6645	7.85893	8.13907	4.79905	7.1448	8.38405	5.1095	13.5618	10.0299	6.29601	17.41	12.5831	3.73188	15.9243	14.0832	1.59192	15.1516	13.1408	5.3696	15.5001	12.3758	13.8781	9.53034	11.0796	14.8757	11.6665	14.7477	6.27777	10.9223	13.7132	9.9666	7.3493	8.3749	6.56309
Cpa|evm.model.tig00020603.34	Archeaplastidia I	0.00109522	3	protein.degradation.ubiquitin.E3.RING	18.9932	18.4181	22.1249	19.9197	17.4306	23.9953	15.6725	17.1611	23.5823	12.1779	13.9021	17.7118	14.197	13.0107	16.1537	12.3562	10.504	9.00048	14.2952	12.2345	18.4356	10.7769	14.198	13.8175	11.1525	11.7944	15.3954	12.5732	9.99637	17.3748	15.6658	10.6804	16.7388	14.5573	11.9342	17.0361
Cpa|evm.model.tig00020848.22	Archeaplastidia I	0.0100886	17	protein.synthesis.ribosome biogenesis.BRIX	101.666	75.7588	82.9284	52.2891	29.5311	74.9729	26.8122	25.0211	21.2241	10.7941	21.8372	22.8317	20.1747	31.7632	45.6356	53.1911	43.6501	68.7588	64.2295	72.8785	111.867	60.537	86.3267	81.1472	58.9394	60.33	56.7095	50.837	48.9945	77.9331	45.2497	43.381	38.3331	37.0292	35.5235	34.3515
Cpa|evm.model.tig00020801.36	Specific	1e-08	14	not assigned.unknown	3.64254	3.38145	8.32998	9.33734	8.64326	6.95373	9.68005	11.9866	9.95698	11.9012	13.0134	9.20186	21.0713	16.7368	11.1956	16.9154	17.8958	17.8173	17.7207	16.5393	16.6458	14.1031	15.7924	12.8478	14.9376	13.1525	11.9525	14.6889	14.9946	7.16553	10.6103	11.3397	11.3083	9.53995	10.678	9.07662
Cpa|evm.model.tig00000681.5	Specific	NR	NR	not assigned.unknown	0.650453	0.143891	0.424458	0	0	0.489699	0.0768258	0.458503	0.851583	0.345964	0.25392	0.484308	0.298884	0.427582	1.33281	0.660759	0.31123	2.44911	0.263506	0.0755218	0.0894934	0.465669	0.3037	0.0606029	0.675911	0.285924	0.454715	0.0604483	0.431942	0.317059	0.249654	0	0.638884	0.0706663	0	0.0698202
Cpa|evm.model.tig00000459.4	Specific	NE	NE	not assigned.unknown	0	0	0.0530572	0	0	0	0.0768258	0	0	0.553543	0.0634801	0.0691869	0.149442	0.0610832	0.0533126	0.0660759	0	0.0612278	0	0.377609	0	0.0665242	0	0	0.135182	0.0714811	0.259837	0.120897	0.061706	0	0.124827	0.0659286	0.255554	0	0	0.0698202
Cpa|evm.model.tig00020563.45	Specific	NE	NE	not assigned.unknown	0.130091	0.0719457	0.106114	0	0.0720272	0.0979398	0	0.131001	0.196519	0.0691928	0.12696	0.0691869	0.074721	0.122166	0.159938	0.0660759	0.0778076	0.122456	0.0658764	0.226565	0.0894934	0.199572	0.075925	0.181809	0.202773	0.142962	0	0.120897	0.30853	0.190235	0.18724	0.197786	0.191665	0.353332	0.209373	0.13964
Cpa|evm.model.tig00000806.37	Archeaplastidia I	3.77e-09	13	not assigned.unknown	1.23586	0.215837	0.901972	4.12399	0.360136	7.9821	4.30225	0.786005	11.0706	4.35915	3.23749	9.96291	4.85686	7.32998	17.4865	14.9331	20.3856	9.18416	14.9539	20.0888	8.50187	11.1095	13.7424	7.69656	6.42115	12.8666	4.54715	4.83586	3.45553	2.85353	3.18308	2.37343	2.2361	1.34266	1.18644	1.11712
Cpa|evm.model.tig00020554.160	Archeaplastidia I	6.82e-06	1	development.unspecified	32.9129	31.0086	35.9728	42.0958	40.2632	36.3846	48.1698	51.9418	31.9016	32.3823	43.6108	30.0963	28.0204	31.2746	20.3654	26.0339	25.6765	12.5517	23.452	24.4691	22.7313	30.4015	26.8015	29.5136	30.416	29.0213	33.1293	34.4555	28.9401	28.4085	39.1332	30.7887	31.2414	42.9651	32.5923	45.7322
Cpa|evm.model.tig00020616.86	Specific	NE	NE	not assigned.unknown	0	0	0	0	0	0	0	0	0	0	0	0	0	0	0	0	0	0	0.0658764	0	0	0	0	0	0	0	0	0	0	0	0	0	0	0	0	0
Cpa|evm.model.tig00020553.60	Specific	0.00038051	15	not assigned.unknown	7.48021	6.04344	10.8767	8.63704	6.6265	10.2347	8.52767	11.3971	9.95698	12.9391	11.8708	13.9066	14.2717	13.8048	17.6465	14.9331	13.0717	14.2048	18.2478	13.2918	10.8287	12.7061	13.2109	16.6658	15.5459	12.2947	14.8107	10.9411	14.3158	15.7261	9.98614	10.6804	14.6943	10.5999	10.7478	15.5001
Cpa|evm.model.tig00020554.168	Specific	0.00230398	17	not assigned.unknown	0.845589	0.791403	1.91006	0.544678	1.29649	0.734549	0.691432	0.786005	0.655064	2.21417	1.14264	1.10699	2.09219	1.466	0.586438	1.45367	1.24492	0.857189	2.30567	2.11461	1.16341	2.1953	1.8222	1.75748	1.21664	2.07295	2.27358	1.8739	3.02359	0.760942	1.8724	2.10972	1.85276	1.34266	1.60519	1.53604
Cpa|evm.model.tig00000624.10	Specific	NR	NR	not assigned.unknown	1.62613	1.58281	3.714	0.855923	1.65663	0.342789	2.15112	3.07852	1.24462	11.0017	6.22105	2.14479	8.44347	4.52015	1.06625	3.50202	2.48984	0.857189	1.97629	1.81252	0.894934	2.12877	1.06295	3.39376	1.96014	1.07222	5.45658	2.78062	6.41742	1.5853	3.93204	6.26322	7.7305	4.45198	6.14159	4.60813
Cpa|evm.model.tig00020801.96	Specific	1.55e-10	13	secondary metabolism.flavonoids.chalcones	0	0	0	0.0778112	0	0	0.230477	0.131001	0	0.207579	0.317401	0.276748	0.373605	1.95466	0.639751	1.78405	5.0575	0.795961	1.3834	2.49222	0.984427	0.399145	0.9111	0.545426	0.946275	0.857773	1.62398	0.181345	0.185118	0.190235	0.0624134	0	0.0638884	0.282665	0.0697908	0
Cpa|evm.model.tig00021318.34	Prokaryotic	NE	NE	not assigned.unknown	0.0650453	0.287783	0.477515	0.233434	0.216082	0.0489699	0.0768258	0.262002	0.0655064	0.207579	0.0634801	0.0691869	0.523047	0.366499	0.106625	0.264303	0.0778076	0.0612278	0.329382	0.302087	0.0894934	0.266097	0.227775	0.242411	0.135182	0.285924	0.194878	0.241793	0.370236	0.126824	0.249654	0.0659286	0	0.0706663	0.209373	0.0698202
Cpa|evm.model.tig00001094.37	Prokaryotic	4.92e-05	23	not assigned.unknown	0.910634	2.23032	4.66903	2.41215	3.31325	1.51807	2.3816	2.03051	1.57215	2.69852	1.52352	2.14479	0.74721	1.71033	1.11956	1.38759	0.544653	3.42875	1.3834	1.58596	1.87936	1.13091	1.8222	2.54532	3.7851	3.28813	4.35228	4.05003	2.59165	3.80471	3.30791	3.2305	6.32496	4.23998	5.16452	7.12166
Cpa|evm.model.tig00000540.21	Specific	NE	NE	not assigned.unknown	0	0	0	0	0	0	0	0	0	0	0	0	0	0	0	0	0	0	0	0	0	0	0	0	0	0	0	0	0	0	0	0	0	0.0706663	0	0
Cpa|evm.model.tig00000448.60	Specific	NE	NE	not assigned.unknown	0.130091	0	0.106114	0	0.144054	0	0	0	0	0	0.444361	0.138374	0	0.122166	0.959626	0	0.155615	0.244911	0	0.151044	0	0.266097	0	0.242411	0	0	0	0	0.123412	0.126824	0	0.131857	0	0	0	0
Cpa|evm.model.tig00020684.66	Specific	0.0138389	19	not assigned.unknown	3.83767	1.15113	5.62406	0.855923	0.432163	1.07734	5.91559	5.82953	7.53324	7.61121	11.6169	14.2525	11.6565	17.4698	10.8758	22.2015	13.6941	1.22456	19.0383	13.4429	14.14	14.3692	8.35175	6.12089	14.4645	6.93366	13.4466	25.6301	23.2014	45.7833	32.5798	25.91	26.9609	26.2172	18.2154	20.7366
Cpa|evm.model.tig00021621.25	Specific	NE	NE	not assigned.unknown	0	0	0	0	0	0	0	0	0	0	0	0	0	0	0	0	0	0	0	0	0	0	0	0	0	0.142962	0	0	0.123412	0	0	0	0	0.141333	0	0.13964
Cpa|evm.model.tig00020723.32	Specific	NE	NE	not assigned.unknown	0	0.0719457	0	0	0	0	0	0	0	0.138386	0.0634801	0.0691869	0.149442	0.122166	0.21325	0.660759	0.778076	0.0612278	0.329382	0.151044	0	0.266097	0.379625	0.42422	0.675911	0	0.259837	0.483586	0.123412	0.317059	0.0624134	0.0659286	0.511107	0.282665	0	0.13964
Cpa|evm.model.tig00000912.46	Specific	6.5e-11	15	not assigned.unknown	0.130091	0.143891	0.318343	0.0778112	0.144054	0	0.153652	0.0655004	0.196519	0.553543	0.888722	1.24536	7.02377	9.71222	2.07919	32.8397	19.9966	0.428594	24.8354	27.2634	12.3501	7.58375	8.1999	6.18149	10.4766	6.00441	24.8145	3.20376	5.86207	3.42424	1.62275	2.50529	1.40555	0.847996	0.907281	1.0473
Cpa|evm.model.tig00000989.50	Specific	0.0153461	12	not assigned.unknown	88.4616	84.9679	73.8556	195.695	201.748	111.553	212.193	186.611	109.985	143.368	179.204	139.204	163.265	183.433	94.3633	185.673	165.964	61.4114	183.597	166.45	181.224	198.242	185.712	189.384	171.816	164.835	166.166	133.409	155.746	91.8203	101.359	121.441	65.9329	68.4757	85.2844	56.6241
Cpa|evm.model.tig00021603.10	Specific	NE	NE	not assigned.unknown	0	0	0	0	0	0	0.153652	0	0	0	0.12696	0	0	0.244333	0	0	0	0	0.263506	0.151044	0	0.133048	0	0	0.270364	0.285924	0	0.120897	0	0	0.37448	0.263715	0	0.282665	0	0
Cpa|evm.model.tig00021314.18	Prokaryotic	0.000122038	18	transport.sugars.sucrose	0.97568	1.00724	1.75089	1.71185	1.80068	1.02837	1.92065	1.50651	0.982596	2.21417	1.65048	3.11341	2.61523	2.26008	1.17288	2.31265	2.56765	2.02052	3.55732	3.02087	1.78987	3.79188	3.11292	2.72713	4.73137	3.85998	3.76764	4.65452	3.76406	3.234	5.42997	5.40615	6.96384	4.45198	5.02494	6.42345
Cpa|evm.model.tig00021036.59	Specific	NE	NE	transport.ABC transporters and multidrug resistance systems	0	0	0.689744	0	0	0.19588	0	0	0.327532	0	0	0.207561	0	0	0.106625	0	0	0.122456	0	0	0.357974	0	0	0.121206	0	0	0.194878	0	0.061706	0.317059	0	0	0.0638884	0	0	0.13964
Cpa|evm.model.tig00020952.31	Specific	NR	NR	not assigned.unknown	0.650453	1.29502	2.17535	0.855923	0.792299	0.19588	0.614607	1.37551	0.262026	3.18287	1.01568	0.276748	2.16691	1.03841	0.319875	0.858986	0.622461	0.244911	1.05402	1.13283	0.26848	0.931338	0.379625	1.27266	0.675911	0.64333	1.55902	0.846276	3.64065	0.317059	1.99723	2.43936	3.3222	2.40265	2.86142	1.60586
Cpa|evm.model.tig00001130.24	Specific	NR	NR	not assigned.unknown	1.88631	1.00724	3.92623	2.25652	3.09717	1.51807	2.91938	2.48901	1.37563	6.98848	4.95145	2.42154	4.48326	3.35957	1.33281	2.64303	2.023	1.40824	2.37155	4.90892	1.61088	2.86054	2.50552	4.66642	3.24437	2.71628	6.88569	3.80824	5.80036	1.96577	3.7448	4.81279	7.21939	3.03865	5.02494	3.42119
Cpa|evm.model.tig00000488.18	Specific	NE	NE	not assigned.unknown	0	0	0	0.155622	0.144054	0	0	0	0	0	0	0	0	0	0	0	0	0	0	0	0	0	0	0	0	0	0	0	0	0	0	0	0	0	0	0
Cpa|evm.model.tig00000630.45	Archeaplastidia I	NR	NR	not assigned.unknown	4.61822	3.74118	8.27692	5.36897	8.13907	2.98716	5.37781	6.09154	2.68576	6.08897	9.07766	4.2204	9.639	8.73489	2.29244	7.73087	5.67996	1.59192	6.78527	7.32561	3.84822	6.0537	5.84622	6.60571	4.05546	4.43183	6.36601	4.41272	5.67695	2.98036	4.49376	5.80172	5.62218	4.52264	4.88536	4.67795
Cpa|evm.model.tig00000293.17	Prokaryotic	NR	NR	lipid metabolism.glyceral metabolism.glycerol kinase	4.61822	3.52534	8.59527	5.13554	7.34677	5.77845	8.06671	6.94304	4.65096	10.2405	10.2203	12.3153	11.4323	12.6442	6.87732	14.6028	10.0372	1.83683	13.307	10.6486	6.35403	9.51295	7.13695	7.69656	8.38129	7.50551	9.93878	11.727	11.6007	8.56059	9.04994	10.153	12.9055	12.5786	9.63114	12.9167
Cpa|evm.model.tig00020964.27	Specific	NR	NR	not assigned.unknown	2.92704	1.79864	5.19961	2.72339	4.03352	2.54644	5.14733	4.65053	3.47184	9.82538	9.2681	5.8117	13.2256	8.67381	3.73188	9.05239	5.52434	1.46947	8.62981	8.91157	5.28011	8.78119	7.44065	9.39344	8.3137	7.29107	10.5884	10.518	15.2414	6.65824	13.4813	16.4822	14.1193	11.5186	15.9821	12.5676
Cpa|evm.model.tig00021127.183	Archeaplastidia I	0.000846917	17	not assigned.unknown	4.42308	4.2448	5.09349	4.9021	5.61812	3.23201	5.14733	6.48454	3.99589	9.687	8.50633	5.67333	9.34012	6.78023	4.74482	7.73087	7.08049	4.65331	9.09094	8.38292	5.28011	7.91637	8.1999	7.57536	8.85443	10.2933	10.6533	8.6441	11.539	5.51683	7.30237	9.95522	8.68883	6.9253	7.11867	7.54058
Cpa|evm.model.tig00000246.7	Specific	NR	NR	not assigned.unknown	22.6358	8.99321	31.6751	22.254	33.4926	7.83519	15.5956	20.9601	8.64685	32.659	39.9925	13.9758	31.2334	31.2746	4.21169	21.739	10.115	0.244911	19.1041	20.0888	6.712	18.3607	20.272	16.4234	12.4368	9.14958	20.8519	12.8755	18.3884	12.619	19.6602	23.8662	21.4026	19.1506	25.1247	13.6848
Cpa|evm.model.tig00000178.55	Specific	1.55e-10	18	not assigned.unknown	0.455317	0.143891	0.265286	0.0778112	0.0720272	0.0979398	0.230477	0.0655004	0.0655064	0.138386	0.380881	0.0691869	0.149442	0.794081	0.21325	0.991138	2.17861	0.244911	5.20423	9.96888	4.0272	4.65669	8.42767	3.21195	5.2721	7.79144	5.71642	6.22617	9.68784	6.59483	6.30375	9.03222	3.06664	3.25065	4.95515	1.46622
Cpa|evm.model.tig00000889.18	Specific	4.83e-09	20	not assigned.unknown	3.51245	2.44615	3.60789	1.94528	1.51257	1.61601	1.92065	0.982506	2.35823	2.69852	2.09484	2.14479	2.46579	1.83249	3.09213	3.30379	1.78958	2.8777	3.03031	2.56774	4.38518	3.92492	4.63142	4.72702	5.33969	6.14737	5.45658	9.49038	10.5517	9.32154	12.1082	10.2849	9.3916	6.9253	8.23532	7.6104
Cpa|evm.model.tig00000194.46	Archeaplastidia I	NR	NR	protein.aa activation.cysteine-tRNA ligase	72.3954	58.2041	74.7576	49.6435	39.2548	74.2874	38.9507	34.5187	42.9722	19.2356	27.9947	36.8766	21.5196	25.8993	33.427	27.6858	25.5987	33.3079	37.3519	38.214	60.0501	40.5797	43.3532	49.7549	29.7401	29.5217	37.6115	30.2241	33.5063	48.4466	27.7115	29.9316	33.0942	27.7012	30.708	27.4393
Cpa|evm.model.tig00000076.93	Archeaplastidia I	1.47e-07	11	RNA.regulation of transcription.Nucleosome/chromatin assembly factor group	45.5968	31.1525	49.6085	63.4161	48.0421	86.7257	68.6823	55.4788	72.6466	53.4861	58.973	85.0999	65.3061	92.0523	95.2163	91.9115	95.0809	67.8404	76.6801	76.0505	68.373	57.0777	72.812	55.5122	39.338	41.5305	41.7039	43.1601	34.4319	61.2558	40.007	31.8435	41.9747	38.3718	29.9403	36.3065
Cpa|evm.model.tig00000629.5	Specific	0.000217737	21	RNA.RNA binding	1.36595	2.08643	2.5998	0.155622	0.144054	0.0979398	0.230477	0.131001	0	0.207579	0.12696	0.276748	0.597768	0.549748	0.266563	0.396455	0.622461	0.122456	0.527011	0.604174	0.805441	1.06439	0.683325	2.1211	0.743502	0.357405	0.909431	1.45076	1.78947	0.887765	1.99723	2.10972	1.72499	2.54399	4.04787	2.0946
Cpa|evm.model.tig00020995.14	Prokaryotic	NE	NE	tetrapyrrole synthesis.unspecified	0.130091	0	0.159172	0.155622	0	0	0	0	0.262026	0	0	0	0	0	0	0.0660759	0.0778076	0	0.0658764	0.906262	0.805441	0.199572	0.6074	0	0.135182	0.214443	0.324797	0.181345	0.185118	0.0634118	0	0.131857	0.127777	0.282665	0.139582	0
Cpa|evm.model.tig00020675.108	Specific	NE	NE	not assigned.unknown	0	0	0	0	0	0	0	0	0	0	0	0.0691869	0	0	0	0	0	0	0	0	0.0894934	0	0	0	0	0	0	0	0	0	0	0	0	0	0	0
Cpa|evm.model.tig00020781.6	Archeaplastidia I	NE	NE	not assigned.unknown	0	0	0	0	0	0	0	0	0	0	0	0	0	0	0	0	0	0	0	0	0	0	0	0	0	0	0	0	0	0	0	0	0	0	0	0
Cpa|evm.model.tig00021352.45	Archeaplastidia I	4.13e-07	13	not assigned.unknown	14.1799	8.48959	15.1744	28.7123	20.1676	26.3458	27.2732	23.2526	24.9579	21.519	25.9634	32.0335	23.6865	34.8174	34.28	38.5883	42.5608	22.3481	39.7235	50.222	34.9024	34.3265	44.1124	27.5137	30.7539	32.1665	34.7532	23.998	27.6443	30.3743	24.5285	21.5587	23.9582	24.7332	20.1696	24.856
Cpa|evm.model.tig00021105.47	Specific	NR	NR	not assigned.unknown	6.43949	6.33122	9.1789	7.93674	10.1558	5.72948	7.29845	5.30553	6.02659	7.33444	4.69753	7.05706	5.52935	7.57431	4.53157	6.27721	8.48103	1.71438	5.79712	10.1199	8.85985	8.24899	6.14992	5.57546	7.63779	6.07589	8.70455	9.18814	7.2196	7.60942	9.92373	3.95572	8.36939	12.2253	7.6072	6.14417
Cpa|evm.model.tig00020944.27	Specific	4.01e-06	14	not assigned.unknown	0	0.0719457	0.477515	0.0778112	0.144054	0.342789	0.0768258	0.196501	0.0655064	0.207579	0.317401	0.484308	0.896652	0.610832	0.586438	0.79291	1.0115	0.428594	0.922269	1.51044	0.447467	0.931338	0.835175	0.727234	0.473137	0.500367	0.584634	0.302241	0.678766	0.443883	0.312067	0.263715	0.766661	0.141333	0.488536	0.418921
Cpa|evm.model.tig00001331.12	Prokaryotic	NR	NR	hormone metabolism.cytokinin.signal transduction	1.23586	0.719457	4.4568	0.778112	2.08879	0.440729	2.53525	2.68552	2.62026	18.6821	6.98281	4.2204	16.3639	6.5359	1.54606	7.00404	3.0345	0.795961	7.57578	5.43757	1.96885	7.31766	4.70735	6.12089	2.83882	3.35961	4.41723	3.86869	7.96007	2.28283	3.80722	7.05436	4.66386	3.81598	6.21138	2.65317
Cpa|evm.model.tig00000079.9	Specific	NR	NR	not assigned.unknown	27.1239	25.3968	20.8515	34.626	37.5982	27.717	34.9558	42.3132	26.5301	43.038	49.451	38.4679	44.5337	38.8489	31.8809	40.967	37.8923	26.6341	39.6576	41.0839	34.6339	35.5239	37.1273	32.3619	37.7158	39.7435	33.519	41.4675	41.343	38.5544	38.0722	35.7333	36.7997	29.6092	30.6382	34.2817
Cpa|evm.model.tig00000076.14	Specific	2.54e-08	21	not assigned.unknown	9.36653	3.3095	8.75444	2.95682	0.360136	3.91759	1.76699	0.786005	0.327532	0.48435	2.09484	1.0378	0.373605	1.22166	1.33281	2.1805	1.40054	0.122456	5.40186	5.81518	3.40075	5.98717	4.2518	4.66642	2.43328	4.21738	6.36601	7.79783	5.86207	9.95565	15.6033	11.4057	8.24161	10.3879	9.1426	6.49327
Cpa|evm.model.tig00001471.10	Archeaplastidia I	1e-08	21	not assigned.unknown	7.67535	6.25928	9.28501	4.12399	3.81744	6.12124	2.30477	2.75102	4.97849	2.62933	3.68185	3.59772	2.46579	4.3369	4.58488	3.36987	3.57915	4.34717	6.25826	5.36205	4.38518	4.98931	5.08697	6.90873	7.29983	6.64774	6.95065	7.79783	6.78766	7.41918	8.42581	7.51586	9.77493	10.3879	8.72385	10.3334
Cpa|evm.model.tig00001545.5	Specific	NR	NR	secondary metabolism.N misc.alkaloid-like	38.767	45.6136	56.5059	17.4297	19.3753	14.3482	13.4445	14.2136	8.84337	16.6063	21.3928	9.13267	20.0999	18.386	9.64958	16.519	14.4722	10.6536	18.116	25.6019	10.2022	17.6954	19.3609	19.3929	17.2357	15.9403	16.5646	17.0464	23.0163	10.1459	19.2857	25.3825	23.6387	20.9172	33.5694	20.5271
Cpa|evm.model.tig00021357.39	Specific	9.06e-05	18	not assigned.unknown	23.5464	16.0439	24.4594	18.7525	14.4775	15.5724	21.6649	22.5321	17.4902	20.4811	24.6303	18.7496	20.7724	23.7003	23.031	27.0911	24.7428	17.4499	27.9316	28.1696	29.8013	24.5474	24.9793	28.3621	33.1196	24.0176	34.4934	40.9235	28.4465	31.7693	34.265	19.3171	38.5886	36.9585	22.9612	35.7479
Cpa|evm.model.tig00021036.34	Archeaplastidia I	6.69e-05	16	not assigned.unknown	8.45589	6.33122	11.1951	17.0406	20.6718	18.6575	21.3576	23.5801	21.9446	18.5437	23.6781	27.4672	21.8932	24.6776	31.0279	31.32	27.3105	21.3685	28.9197	32.4744	37.3187	24.5474	26.4219	24.9684	34.539	32.4524	41.6389	28.1689	27.2123	41.6616	28.2733	24.6573	28.4304	24.5919	20.6581	29.9528
Cpa|evm.model.tig00000792.58	Specific	1.14e-05	5	not assigned.unknown	2643.25	2087.29	2246.34	1639.01	1687.38	1558.66	1177.74	1114.1	1299.12	995.339	657.527	822.494	341.848	134.933	213.997	101.955	59.1338	132.252	200.067	142.208	238.589	368.211	247.439	417.311	20.1421	29.9506	31.7002	27.2622	32.0871	35.1936	35.8877	34.2829	48.683	109.038	79.422	105.149
Cpa|evm.model.tig00020572.9	Specific	NR	NR	not assigned.unknown	0.260181	0.431674	0.477515	0.466867	0.144054	1.42013	0.460955	0.589503	0.851583	2.9061	0.380881	2.14479	0.971373	2.01574	0.319875	0.396455	0.31123	0.673505	1.44928	1.13283	2.7743	0.864814	1.67035	1.75748	0.608319	1.07222	0.129919	0.36269	0.678766	0.126824	0.561721	0.593358	0	0.635997	0.907281	0.279281
Cpa|evm.model.tig00000403.73	Specific	0.000288572	15	not assigned.unknown	16.1312	11.5833	28.3856	43.7299	40.9114	40.4981	62.0753	53.4483	43.6273	52.9325	81.6354	51.4059	71.2091	118.99	67.8669	103.607	123.87	51.3089	109.552	121.892	78.4857	88.6767	115.71	74.6627	77.189	111.868	56.3847	116.544	111.75	91.6301	103.981	97.9699	81.33	94.5515	70.4887	86.1581
Cpa|evm.model.tig00000471.11	Archeaplastidia I	2.22e-05	16	not assigned.unknown	0.715498	0.719457	0.848915	1.32279	1.15243	0.489699	1.38286	2.16151	0.786077	1.72982	2.15832	1.72967	3.06356	3.29849	1.86594	3.17164	2.64546	1.1021	3.16207	3.09639	2.59531	3.8584	2.80922	2.96954	3.0416	2.57332	3.24797	3.20376	4.99818	3.48765	2.87102	4.02165	2.81109	2.04932	2.51247	1.7455
Cpa|evm.model.tig00020782.2	Specific	NE	NE	not assigned.unknown	0	0	0	0	0	0	0	0	0	0	0	0	0	0	0	0	0	0	0	0	0	0	0	0	0	0	0	0	0	0	0	0	0	0	0	0
Cpa|evm.model.tig00000025.8	Prokaryotic	4.83e-09	14	nucleotide metabolism.phosphotransfer and pyrophosphatases.nucleoside diphosphate kinase	72.1353	58.9955	104.204	92.9065	71.8831	111.211	102.025	98.3816	128.065	125.101	115.407	131.04	104.609	131.94	190.646	153.362	146.123	191.52	167.655	186.765	195.633	171.233	180.853	150.174	176.953	172.77	161.294	146.829	142.973	161.51	121.082	88.674	122.155	121.758	89.0531	139.152
Cpa|evm.model.tig00020553.235	Specific	NR	NR	not assigned.unknown	0	0.287783	0.212229	0	0	0.19588	0.614607	0.786005	0	0	0.25392	0.276748	0.597768	0.977331	0	0.264303	0	0	0.263506	0.302087	1.07392	0.532193	0.3037	0.484823	0.270364	0.285924	0	1.93434	0.740472	0	0.499307	0.263715	0	0.282665	0.279163	0.558561
Cpa|evm.model.tig00000473.8	Specific	0.00329165	20	not assigned.unknown	1.04073	1.94253	2.5998	3.11245	3.31325	4.50523	2.45843	1.57201	1.37563	1.31466	2.92009	3.39016	1.56914	5.13099	1.43944	3.23772	4.20161	2.63279	2.10804	1.20835	4.1167	3.39273	2.27775	6.60571	4.79896	3.28813	6.69081	3.74779	5.86207	6.72165	5.61721	3.95572	6.77217	4.80531	4.32703	8.51806
Cpa|evm.model.tig00021017.35	Specific	NE	NE	not assigned.unknown	0	0	0.159172	0	0	0	0	0	0	0.207579	0	0	0	0	0	0	0	0	0	0	0	0	0	0	0	0	0	0	0	0	0.37448	0	0	0	0	0
Cpa|evm.model.tig00000404.8	Archeaplastidia I	1.6e-08	19	transport.phosphate	0.650453	0.719457	0.901972	0.466867	0.360136	4.79905	0.0768258	0.524003	4.71646	0.207579	0.571321	0.484308	0.373605	1.03841	0.959626	1.05721	1.0115	0.795961	4.67722	3.02087	4.83264	4.72321	5.61845	2.72713	5.67765	5.86145	3.44284	9.49038	10.6751	6.72165	6.80306	8.76851	4.85552	2.19066	1.81456	2.02478
Cpa|evm.model.tig00020563.83	Specific	0.000105242	23	not assigned.unknown	55.8089	33.6706	79.3205	40.6174	41.6317	24.5339	34.1107	37.1387	26.2026	39.5091	38.7863	28.8509	39.9757	30.2972	12.3152	29.4698	23.8869	5.69418	32.4112	34.2114	26.669	38.451	39.0254	44.1795	29.9428	29.3787	51.3828	40.863	52.6352	37.4764	42.7532	54.8526	52.2607	47.9824	52.6921	45.034
Cpa|evm.model.tig00021433.16	Archeaplastidia I	NR	NR	not assigned.unknown	51.1256	31.7281	48.9187	59.6812	46.1694	62.7305	57.3121	41.7892	55.6149	44.2834	44.817	58.8089	40.8724	53.0202	52.9394	49.1604	43.5723	27.9811	49.2097	54.4512	62.7349	48.1635	56.716	56.9667	30.2132	39.815	43.2629	34.2742	35.1724	51.3636	33.2039	35.4037	35.0109	30.3159	28.8934	32.0475
Cpa|evm.model.tig00000581.36	Specific	NR	NR	not assigned.unknown	2.08145	1.43891	4.35069	2.33434	2.59298	1.27322	1.84382	1.50651	1.11361	2.14498	1.33308	1.72967	2.16691	1.0995	0.426501	1.45367	1.08931	0.0612278	1.58103	1.58596	0.805441	2.1953	1.44257	1.87869	0.946275	1.07222	1.62398	1.14852	1.41924	0.951177	1.31068	1.25264	1.53332	1.13066	1.18644	1.11712
Cpa|evm.model.tig00020563.123	Specific	0.000331576	13	not assigned.unknown	5.5939	7.19457	5.73018	4.2018	2.44892	9.89192	15.0579	11.6591	34.9149	32.8666	23.5511	36.8766	40.424	34.0233	44.3028	38.9187	36.7252	37.8388	40.6457	27.3389	25.1476	32.7964	21.7905	25.938	30.2808	23.1599	26.3735	33.1257	31.7169	33.101	28.4605	30.3931	25.9387	19.9986	20.5883	23.0407
Cpa|evm.model.tig00020710.82	Specific	0.0279628	21	not assigned.unknown	7.74039	6.40317	13.1582	5.21335	6.55447	3.18304	5.83876	5.56753	3.73387	10.3097	8.44285	5.74251	9.19068	7.2689	3.09213	7.20227	5.83557	1.71438	7.64166	9.59127	5.63808	9.18033	9.56655	9.33284	6.62392	8.43477	9.67894	8.6441	13.8838	6.21436	10.111	13.3835	8.49716	9.75195	12.353	8.93698
Cpa|evm.model.tig00020938.1	Specific	NR	NR	not assigned.unknown	124.757	116.768	101.18	107.768	72.8195	119.193	72.3699	75.5219	129.113	79.7794	69.7012	99.6291	66.8753	66.5196	111.21	77.3748	80.4531	113.7	90.3165	90.7772	95.4	84.8183	104.701	96.2373	88.3415	87.6358	76.3922	64.2565	63.3103	79.2014	59.2927	57.6876	77.5606	73.493	59.2524	68.7729
Cpa|evm.model.tig00021126.25	Specific	5.72e-06	13	not assigned.unknown	9.30148	9.78462	11.7256	17.3519	13.4691	12.8791	16.1334	16.5061	13.0358	15.776	18.4092	18.6805	20.3241	18.2639	18.4462	22.7301	15.0947	23.8176	16.6008	19.2581	15.2139	16.498	21.7145	19.8777	21.156	19.2999	20.3323	15.1121	15.4265	13.7604	14.3551	12.6583	16.9943	13.2146	11.2363	14.1735
Cpa|evm.model.tig00020941.27	Specific	NE	NE	not assigned.unknown	0	0	0	0	0	0	0.384129	0	0	0	0	0	0	0	0	0	0	0	0	0	0	0	0	0	0	0	0	0	0	0	0	0	0	0	0	0
Cpa|evm.model.tig00021094.15	Specific	NR	NR	not assigned.unknown	6.50453	4.74842	5.14655	6.76957	5.18596	5.87639	5.22416	4.91253	9.10539	6.7809	4.38013	5.88089	4.33382	5.19207	4.85145	6.60759	4.51284	2.81648	6.71939	5.28653	6.44352	6.38632	6.83325	7.33295	6.69151	4.57479	6.04122	5.80303	5.67695	5.77047	4.93066	5.01058	4.79163	6.00664	4.88536	6.00453
Cpa|evm.model.tig00001094.1	Archeaplastidia I	0.00204115	12	not assigned.unknown	16.0662	6.11539	14.1132	22.7209	20.8159	14.2992	20.5893	23.7111	19.914	18.4053	26.3442	30.2347	28.4687	27.3042	15.5673	38.1258	24.8206	1.65315	28.788	35.1932	31.4122	25.8114	30.37	16.787	18.7227	17.5129	23.7751	18.7994	19.314	32.4034	17.7878	17.6689	13.6082	16.3946	13.8186	20.3875
Cpa|evm.model.tig00021037.69	Specific	1.16e-10	21	not assigned.unknown	20.9446	19.3534	20.1087	17.3519	18.655	8.42283	17.209	23.7111	4.78197	10.1713	19.171	8.78674	12.1795	15.1486	4.47826	14.3385	13.5385	2.69402	15.8762	16.2372	16.1088	22.9508	22.6256	23.1503	21.8319	25.8047	23.905	36.269	41.2196	28.2183	41.9418	46.4138	30.7303	35.3332	41.3162	30.0227
Cpa|evm.model.tig00000342.30	Archeaplastidia I	NR	NR	not assigned.unknown	0.390272	0	0	0.233434	0	0.14691	0.460955	0.196501	0.393039	0.207579	0.380881	0	0.971373	0.610832	0.319875	0.858986	0.778076	0	0.658764	0.755218	0.53696	0	0	0	0.675911	0.428886	0	1.20897	0.185118	0.634118	0.811374	0.659286	0.83055	1.20133	0.418745	1.18694
Cpa|evm.model.tig00000889.30	Specific	NE	NE	not assigned.unknown	0	0	0	0.155622	0	0.19588	0	0	0.262026	0.138386	0.12696	0	0	0.122166	0.319875	0.660759	0.155615	0.122456	0	0	0	0.532193	0	0	0	0.142962	0	0	0	0.126824	0	0.131857	0	0.141333	0	0
Cpa|evm.model.tig00000402.20	Archeaplastidia I	0.0229815	8	DNA.repair	10.8626	13.6697	10.187	13.9282	21.8242	12.4384	18.4382	24.7591	17.2937	19.2356	26.979	20.0642	18.2319	22.1121	18.8727	16.7833	13.6163	10.3475	16.2715	15.633	20.7625	15.3006	15.0331	16.4234	10.747	11.3655	16.6296	12.5732	13.5136	21.6234	14.6047	15.6251	14.2471	15.1226	16.8196	12.3582
Cpa|evm.model.tig00000841.8	Specific	7.47e-07	17	signalling.unspecified	1.36595	1.43891	1.75089	2.17871	3.31325	1.61601	2.99621	3.53702	1.83418	5.95058	5.14189	4.01284	7.02377	5.49748	4.21169	7.79695	6.30242	3.18384	7.90517	9.66679	5.54859	7.9829	8.1999	5.93908	10.409	10.0073	9.93878	8.765	12.8348	6.27777	7.36478	10.5486	6.70829	6.9253	7.95616	5.65543
Cpa|evm.model.tig00000113.50	Specific	7.38e-17	23	not assigned.unknown	24.6522	12.9502	16.6069	5.91365	6.05028	2.79129	2.61208	3.27502	1.37563	1.38386	1.20612	0.968616	0.298884	0.122166	0	0.0660759	0.0778076	0.0612278	0.790517	0.377609	0.626454	4.32407	2.80922	4.1816	6.42115	5.2896	7.99	14.5076	15.8584	14.5847	24.3412	24.2617	14.6305	25.2279	22.6122	17.874
Cpa|evm.model.tig00021501.18	Specific	NR	NR	not assigned.unknown	2.21154	0.431674	3.82012	1.08936	1.36852	0.440729	0.691432	1.83401	0.196519	1.72982	1.96788	0.830243	2.16691	1.89358	0.159938	1.12329	0.622461	0	0.856393	1.13283	0.357974	0.864814	0.987025	1.03025	0.608319	0.64333	1.49406	1.02762	2.28312	0.824354	1.93482	2.04379	1.59721	2.47332	2.93122	0.768022
Cpa|evm.model.tig00020544.13	Specific	NE	NE	not assigned.unknown	0.260181	0.647511	0.424458	0.233434	0.144054	0.0489699	0	0.131001	0.131013	0.0691928	0.19044	0.276748	0	0.305416	0.533126	0.132152	0.0778076	0	0.197629	0.151044	0.0894934	0.465669	0.227775	0.121206	0	0.0714811	0.259837	0.0604483	0	0.126824	0.18724	0.0659286	0.0638884	0.353332	0.0697908	0.0698202
Cpa|evm.model.tig00000076.128	Archeaplastidia I	2.8e-06	18	not assigned.unknown	2.34163	0.791403	1.69783	0.700301	0	0.930428	0.384129	0.327502	0.131013	0.138386	0.380881	0.276748	0.298884	0.366499	0.426501	1.58582	1.16711	0.979644	2.83268	3.39848	3.04278	1.72963	3.26477	2.36351	2.77123	1.64406	2.53341	1.32986	1.54265	1.90235	1.43551	1.91193	1.6611	1.62533	2.37289	1.32658
Cpa|evm.model.tig00020553.127	Archeaplastidia I	NR	NR	protein.targeting.peroxisomes	6.63462	6.25928	8.27692	7.23644	7.05866	9.45119	7.68258	6.87754	10.7431	7.81879	7.61761	8.85592	8.14459	7.20781	7.46376	7.59872	7.85857	5.02068	8.76156	8.76053	8.23339	9.97862	10.1739	8.72681	7.02947	8.57773	9.4191	9.00679	9.62613	7.10212	9.86132	8.57072	9.13605	9.32795	8.58427	9.705
Cpa|evm.model.tig00001042.22	Archeaplastidia I	0.00140974	18	not assigned.unknown	13.9197	10.576	19.472	10.4267	12.4607	8.27592	8.60449	9.30105	6.1576	12.1779	9.2681	8.50999	10.7598	9.22356	6.50414	13.1491	8.94788	3.48998	15.6786	14.0471	9.21782	15.8993	14.5017	17.1506	15.1404	11.7229	15.98	12.9359	16.7223	9.70201	12.4827	13.9109	13.5443	11.1653	12.6321	9.0068
Cpa|evm.model.tig00000863.20	Archeaplastidia I	2.22e-05	12	protein.targeting.secretory pathway.unspecified	20.164	15.4683	21.0637	25.7555	22.9046	35.9929	25.583	23.3836	31.3121	21.7957	28.0582	28.2974	22.7899	25.2273	37.5854	31.5843	31.123	42.737	27.8657	31.9457	37.5872	27.0753	25.9663	29.453	24.2652	28.378	25.7889	24.9047	22.8929	36.652	20.8461	19.8445	25.3637	19.0799	21.6352	19.9686
Cpa|evm.model.tig00000042.132	Specific	1.14e-05	12	not assigned.unknown	0.845589	1.36697	1.857	7.85893	2.30487	5.48463	5.83876	6.61554	6.22311	8.30314	6.22105	13.2147	7.54682	9.16247	7.67701	14.4045	12.527	2.14297	9.35445	12.3101	10.7392	9.44643	11.9961	6.12089	3.31196	9.36402	5.97626	4.41272	3.02359	7.10212	5.24273	4.08758	4.53608	3.46265	4.74578	4.95723
Cpa|evm.model.tig00020563.111	Specific	9.07e-07	20	not assigned.unknown	29.5956	25.9724	12.999	35.2485	36.3017	16.5029	35.8008	28.0342	15.7215	22.1417	26.4712	26.0835	26.4512	27.6707	23.1377	33.5665	36.2583	18.4908	43.4125	52.0345	49.4004	50.0262	74.7102	38.8464	47.3137	72.4103	44.2373	57.4259	73.1833	64.363	57.7324	65.0056	53.283	59.5717	56.3212	58.23
Cpa|evm.model.tig00000113.73	Specific	NR	NR	not assigned.unknown	2.66686	1.07919	5.19961	2.72339	4.60974	1.32219	2.91938	3.53702	1.37563	6.7809	7.61761	3.04422	10.0126	8.24623	2.34575	7.4005	4.90188	1.16333	6.85114	8.38292	2.86379	5.32193	5.1629	5.45426	6.42115	5.57552	9.48406	6.83065	8.88566	4.75589	6.55341	9.03222	8.36939	5.58264	7.95616	5.23651
Cpa|evm.model.tig00000144.87	Archeaplastidia I	6.14e-07	15	amino acid metabolism.synthesis.aspartate family.methionine.homocysteine S-methyltransferase	2.34163	2.15837	3.07732	2.95682	2.16082	2.74232	3.14986	2.42351	2.09621	2.62933	3.23749	2.6291	3.58661	3.54282	3.03882	3.76632	4.27942	2.93893	4.15021	4.38026	3.49024	3.8584	4.17587	3.99979	3.44714	3.93146	4.61211	3.86869	4.07259	2.98036	2.68378	3.56015	3.44998	2.75599	3.00101	3.21173
Cpa|evm.model.tig00001049.35	Archeaplastidia I	0.0112207	21	RNA.processing.RNA helicase	242.619	206.628	229.685	152.043	114.667	132.366	112.78	108.207	76.3805	86.6294	119.787	102.535	120.077	140.797	89.885	162.811	138.731	50.819	153.821	158.369	163.236	165.179	171.287	171.809	140.589	147.465	161.164	150.818	147.416	137.54	172.511	159.02	146.752	198.714	178.874	188.305
Cpa|evm.model.tig00000624.11	Archeaplastidia I	8.11e-06	17	not assigned.unknown	0.130091	0.287783	0.848915	0.311245	0.50419	0.440729	0.307303	0.196501	0.458545	1.24547	0.444361	0.484308	1.04609	0.855164	0.373188	0.925062	1.55615	0.306139	1.84454	1.58596	0.626454	1.46353	1.06295	2.96954	3.44714	2.35888	4.22236	1.26941	1.78947	0.317059	1.06103	1.846	1.53332	0.282665	0.977072	0.558561
Cpa|evm.model.tig00000147.28	Specific	NR	NR	not assigned.unknown	1.04073	1.58281	3.3426	2.33434	3.09717	1.61601	1.84382	2.48901	0.91709	2.83691	3.36445	1.24536	3.88549	3.29849	1.17288	2.77519	2.56765	0.734733	2.04217	3.02087	1.07392	1.99572	2.35367	2.36351	3.58233	2.21591	4.22236	3.20376	2.46824	2.09259	2.87102	3.82386	3.70553	2.47332	3.41975	2.65317
Cpa|evm.model.tig00020829.4	Specific	NR	NR	not assigned.unknown	0.845589	0.287783	1.32643	1.4006	1.36852	0.440729	0.691432	1.57201	0.393039	2.62933	1.33308	1.38374	2.76468	2.56549	0.693064	2.44481	2.33423	0.428594	1.77866	1.13283	0.894934	1.26396	1.74627	1.39387	1.41941	1.35814	1.94878	1.69255	2.90018	1.5853	2.12206	2.63715	1.85276	1.48399	1.95414	1.60586
Cpa|evm.model.tig00020539.47	Specific	3.59e-10	14	not assigned.unknown	1.49604	0.863349	1.96312	0.700301	0.864326	0.930428	3.38034	1.37551	6.1576	9.13346	2.34876	7.74893	6.65017	4.3369	7.89026	9.51492	7.70295	7.16365	16.9961	16.9169	8.59137	16.0988	16.0202	6.4239	11.0849	14.2247	6.56089	4.17093	6.91107	2.21941	2.43412	2.3075	1.91665	1.76666	1.32603	1.81532
Cpa|evm.model.tig00000157.97	Specific	4.71e-10	13	cell.organisation.cytoskeleton.mikrotubuli	1.23586	0.791403	1.59172	1.78966	1.65663	1.9588	2.0743	1.37551	1.50665	2.62933	2.34876	3.39016	3.73605	5.00882	3.57194	7.20227	6.92488	1.89806	6.65351	8.23188	2.86379	4.72321	6.3777	2.84833	2.63605	3.35961	3.24797	1.93434	2.65336	1.90235	1.99723	1.78007	2.2361	1.76666	1.74477	1.88514
Cpa|evm.model.tig00000404.39	Archeaplastidia I	0.000122038	16	not assigned.unknown	13.0091	2.87783	11.9909	11.7495	10.8761	3.5748	17.3626	12.3796	10.612	12.3163	15.4891	19.7875	19.9505	17.653	5.86438	24.9767	11.1265	0.55105	26.5482	26.5837	24.6107	29.2706	33.1792	17.8778	14.6673	16.2977	25.529	18.9808	24.1887	30.945	24.4036	24.5255	15.3332	22.8959	16.3311	13.5451
Cpa|evm.model.tig00000808.11	Archeaplastidia I	2.54e-08	16	not assigned.unknown	4.48813	4.10091	5.14655	9.80421	9.72367	7.10064	31.2681	23.8421	22.7307	29.4762	23.1068	35.5621	45.1315	31.3967	64.0817	38.5222	40.5378	118.17	54.0845	58.3784	89.2249	59.6722	61.8029	51.5124	83.137	83.3469	61.1917	60.146	64.6062	89.3472	44.2511	47.8642	49.1302	30.7398	34.1975	33.5137
Cpa|evm.model.tig00021133.7	Archeaplastidia I	NR	NR	not assigned.unknown	10.6024	3.95701	9.49724	7.6255	9.0034	2.00777	8.75814	7.72904	3.66836	8.30314	9.20462	8.37161	12.4037	9.89547	2.1325	10.5061	5.29092	0.428594	10.2108	10.1199	6.89099	11.3091	11.161	7.33295	6.62392	6.50478	9.02935	9.24859	9.99637	10.1459	14.2303	14.1747	8.8166	13.2853	11.3061	8.93698
Cpa|evm.model.tig00020614.113	Archeaplastidia I	1.47e-07	7	not assigned.no ontology	238.066	221.233	181.137	208.845	265.924	150.68	227.558	268.879	219.971	260.027	239.828	206.938	214.449	191.618	176.625	187.523	151.025	130.721	180.567	124.686	164.131	169.171	127.934	173.748	86.449	103.576	109.456	92.8485	100.889	110.59	88.9391	106.936	85.1633	99.7102	110.688	84.6919
Cpa|evm.model.tig00001094.42	Specific	0.00521707	7	not assigned.unknown	26.5385	32.8072	33.2138	17.6631	28.9549	18.2658	22.6636	32.8812	46.6406	62.2044	23.6781	34.9394	34.7452	15.2708	16.367	12.2901	11.1265	16.5315	24.1766	11.9324	12.5291	38.3844	15.2609	39.8767	15.4784	14.5821	18.8382	10.0344	12.2178	8.56059	14.2927	11.9331	13.5443	17.2426	17.5873	16.4077
Cpa|evm.model.tig00021432.38	Specific	0.00521707	3	not assigned.unknown	28.2297	27.1235	24.7777	26.3002	26.9382	38.4414	21.1271	27.2482	27.7092	13.285	18.7901	19.7183	10.6104	12.5831	18.6061	14.0742	14.6278	16.4703	13.8999	17.8231	25.2371	14.3027	15.3368	17.696	19.1959	13.4384	14.421	17.8322	11.539	32.4668	16.6644	13.0539	19.5499	18.7972	13.6092	22.8312
Cpa|evm.model.tig00000769.24	Archeaplastidia I	NR	NR	not assigned.unknown	10.017	6.33122	11.4604	6.61395	9.36353	3.77068	7.1448	9.36655	4.38893	9.89458	11.236	7.26462	11.8059	11.3615	3.83851	10.9686	9.1813	1.71438	12.1213	11.5548	7.06998	10.5773	11.3128	9.27224	9.93589	9.36402	11.8226	12.0292	13.7604	8.94107	14.5423	14.768	11.0527	16.3239	14.9352	13.4753
Cpa|evm.model.tig00000042.2	Specific	0.049261	14	signalling.unspecified	0.390272	0	0.848915	2.87901	2.88109	0.881459	1.61334	2.16151	2.55475	3.80561	4.44361	2.97504	5.60407	5.55857	1.97257	7.13619	2.95669	0.795961	4.21609	5.43757	1.43189	4.05797	3.3407	2.90894	3.98787	4.21738	3.63772	3.6269	5.73866	1.64871	2.8086	5.47208	2.55554	2.82665	4.18745	2.0946
Cpa|evm.model.tig00021332.32	Specific	NE	NE	not assigned.unknown	0	0	0	0	0	0	0	0	0	0	0	0	0	0	0	0	0	0	0	0	0	0	0	0	0	0	0	0	0	0	0	0	0	0	0	0
Cpa|evm.model.tig00020685.18	Specific	4.71e-10	18	not assigned.unknown	0.715498	0.143891	0.742801	1.01155	0.720272	1.02837	1.53652	1.76851	0.524051	0.761121	0.888722	1.86805	1.94275	1.34383	2.66563	7.26834	5.60215	6.67383	15.9421	16.6903	13.782	15.6997	17.4627	15.8173	22.2375	22.0877	24.9444	19.5852	26.9655	15.092	17.0389	20.5038	18.9749	11.9426	16.0519	13.7546
Cpa|evm.model.tig00000178.7	Specific	NE	NE	not assigned.unknown	0	0	0	0	0	0	0	0	0	0	0	0	0	0	0	0	0	0	0	0	0	0	0	0	0	0	0	0	0	0	0	0	0	0	0	0
Cpa|evm.model.tig00000754.35	Specific	NE	NE	not assigned.unknown	0	0.143891	0.212229	0	0	0.0979398	0.153652	0.327502	0	0.0691928	0.0634801	0	0.074721	0.183249	0.479813	0.0660759	0.0778076	0.244911	0.395258	0	0.357974	0	0.075925	0.0606029	0.202773	0.142962	0.129919	0	0.246824	0.190235	0.18724	0	0.0638884	0.211999	0.0697908	0.20946
Cpa|evm.model.tig00001234.17	Archeaplastidia I	5.72e-06	15	protein.degradation	0.585408	0.647511	2.49369	3.57931	4.03352	3.77068	6.14607	5.10903	4.78197	8.7183	5.84017	6.36519	11.9554	8.97923	7.1972	14.2724	11.1265	4.83699	9.61795	11.1772	7.06998	8.38204	8.88322	9.81766	7.02947	7.29107	11.9525	8.58365	11.4156	7.79965	6.42858	8.24108	10.0305	5.79464	6.49055	6.21399
Cpa|evm.model.tig00022075.37	Prokaryotic	3.06e-05	17	not assigned.unknown	6.76471	7.33846	8.38304	11.0492	13.5411	15.1807	13.2909	15.0651	12.4462	9.687	17.1396	15.2211	14.197	19.3023	18.6594	14.6688	22.0196	18.7357	26.6799	15.7841	24.7002	20.3564	21.6386	22.4837	26.9012	25.3043	25.594	25.8719	17.4628	33.0376	24.2164	20.8334	25.8748	26.3585	18.7039	26.4618
Cpa|evm.model.tig00000042.163	Specific	NE	NE	not assigned.unknown	0	0	0	0	0	0	0.0768258	0	0	0.0691928	0	0	0	0.122166	0	0	0	0	0	0	0	0	0.075925	0	0	0	0.0649593	0.181345	0.061706	0	0.124827	0.395572	0.127777	0	0.0697908	0.13964
Cpa|evm.model.tig00000655.45	Specific	NR	NR	not assigned.unknown	1.17082	0.719457	2.9712	1.71185	4.10555	1.07734	2.76573	3.27502	2.42374	13.3542	6.60193	3.87447	16.7375	6.1694	1.706	7.26834	3.1123	1.1021	7.2464	3.85161	2.23733	9.18033	3.6444	11.9994	5.54247	4.78923	10.3935	4.53362	11.4773	1.90235	6.24134	10.5486	5.11107	3.10932	6.8395	3.56083
Cpa|evm.model.tig00020703.25	Specific	2.33e-06	21	not assigned.unknown	2.47172	2.59005	6.57909	1.08936	1.94473	0.783519	0.92191	1.50651	0.458545	1.59144	1.46004	0.484308	0.971373	0.977331	0.479813	1.25544	1.24492	0.122456	1.84454	2.11461	0.894934	2.06225	2.1259	2.78773	2.50087	1.92999	2.92317	2.59928	4.19601	1.5853	2.37171	4.615	4.08886	1.97866	3.55933	2.23425
Cpa|evm.model.tig00020552.10	Specific	NE	NE	not assigned.unknown	0	0	0	0	0	0	0	0	0	0	0	0	0	0	0	0	0	0	0	0	0	0	0	0	0	0	0	0	0	0	0	0	0	0	0	0
Cpa|evm.model.tig00000093.88	Archeaplastidia I	NE	NE	not assigned.unknown	0.325227	0.50362	0.0530572	0	0	0.0489699	0.230477	0	0	0	0	0	0	0	0.479813	0.198228	0	0	0	0.377609	0.0894934	0	0.075925	0.0606029	0.337955	0.0714811	0	0.181345	0	0	0.18724	0.329643	0.447219	0.211999	0.0697908	0.20946
Cpa|evm.model.tig00020902.87	Specific	NE	NE	not assigned.unknown	0	0	0	0	0	0	0	0	0	0	0	0	0	0	0	0	0	0	0	0	0	0	0	0	0	0	0	0	0	0	0	0	0	0	0	0
Cpa|evm.model.tig00020537.7	Archeaplastidia I	1.01e-12	15	not assigned.unknown	10.2121	10.7919	11.6726	12.2942	12.8208	13.4667	18.2845	17.8816	18.2763	26.916	20.0597	26.4294	26.4512	23.0284	30.7614	27.4876	26.9214	33.5528	34.4533	45.8417	39.5561	35.8565	44.0365	31.6953	42.312	47.9638	35.4028	31.9167	39.4918	31.4523	25.8391	29.6679	27.9831	22.6132	24.8455	21.7839
Cpa|evm.model.tig00000430.67	Specific	NR	NR	not assigned.unknown	6.95985	1.87059	13.901	4.51305	6.26636	1.9588	4.4559	4.06102	1.83418	8.23395	9.64898	3.32097	11.6565	8.85706	1.706	9.581	3.26792	0.673505	8.16867	9.74231	3.22176	6.65241	7.66842	8.545	4.66378	7.71996	13.4466	6.83065	13.3902	5.8973	9.42442	19.1193	12.2666	9.39862	13.1207	6.84238
Cpa|evm.model.tig00020806.18	Archeaplastidia I	9.06e-05	18	not assigned.unknown	1.04073	0.791403	2.33452	2.02309	1.80068	1.27322	2.22795	1.83401	1.70317	3.11368	3.23749	1.66049	4.70742	2.68766	2.39907	4.0967	2.72327	1.71438	3.49145	3.24744	2.86379	3.19316	3.037	3.03014	4.46101	4.07442	5.06683	3.32465	6.60254	3.36083	3.49515	5.01058	3.38609	2.89732	3.34996	2.93245
Cpa|evm.model.tig00020723.38	Specific	NE	NE	not assigned.unknown	0	0	0	0	0	0	0	0	0	0	0	0	0	0	0	0	0	0	0	0	0	0	0	0	0	0	0	0	0	0	0	0	0	0	0	0
Cpa|evm.model.tig00021318.52	Prokaryotic	7.53e-12	19	protein.aa activation.pseudouridylate synthase	1.69118	2.23032	2.91815	1.47841	0.792299	2.69335	1.61334	1.63751	0.393039	0.276771	1.33308	1.31455	2.39107	2.32116	2.45238	3.43594	2.95669	3.55121	6.52176	5.28653	7.60694	7.25113	5.01105	6.4239	8.51647	6.86218	10.4585	8.16052	9.68784	9.70201	7.17754	10.153	7.98605	5.72397	9.00302	6.42345
Cpa|evm.model.tig00020589.7	Specific	NE	NE	not assigned.no ontology	0	0	0	0	0	0	0	0	0	0	0	0	0	0	0	0	0	0	0.0658764	0.151044	0	0	0	0	0	0.142962	0	0.0604483	0	0	0	0	0	0	0	0
Cpa|evm.model.tig00000615.76	Archeaplastidia I	NR	NR	not assigned.unknown	8.78112	5.10815	9.86864	10.0376	9.0034	10.7244	8.22036	9.17005	10.7431	6.91928	9.64898	12.0385	8.74235	8.42948	9.00983	10.5061	7.70295	5.20436	10.8696	12.6121	12.7081	10.3778	10.7813	10.7267	8.3137	9.4355	10.7183	7.07245	7.71325	13.0628	8.17616	6.92251	7.09162	7.1373	5.37389	6.56309
Cpa|evm.model.tig00020816.24	Specific	NR	NR	not assigned.unknown	8.13066	6.47511	8.86055	7.23644	6.98664	4.65214	8.37402	7.53254	5.1095	8.37233	7.74457	7.67974	8.66763	9.28464	5.75776	7.99518	6.61365	4.04103	7.18053	6.41935	6.89099	7.31766	7.44065	6.4239	7.90815	6.7907	7.21049	8.70455	8.02178	6.91189	9.92373	8.63665	9.19993	9.32795	7.39783	10.4032
Cpa|evm.model.tig00000711.50	Archeaplastidia I	5.74e-05	15	not assigned.unknown	4.22795	4.17285	8.27692	6.45833	6.48245	6.65991	5.83876	6.55004	5.17501	10.3789	10.0299	6.64194	11.8059	11.4836	9.43633	13.8099	11.6711	7.83715	11.3966	13.1408	9.12833	9.04728	11.3128	13.8175	9.8007	10.4362	15.3304	10.1553	12.9583	8.24354	8.8627	12.7902	13.2249	6.99597	8.93323	6.70274
Cpa|evm.model.tig00020557.11	Specific	NE	NE	not assigned.unknown	0	0	0	0	0	0	0	0	0	0	0	0.0691869	0	0	0	0	0	0	0	0	0	0	0	0	0	0	0	0	0	0	0	0	0	0	0	0
Cpa|evm.model.tig00020554.104	Specific	0.0449273	19	not assigned.unknown	5.20363	2.94977	5.25266	4.66867	3.4573	0.832489	1.61334	2.68552	0.589558	4.70511	9.07766	2.6291	9.2654	6.96348	1.38613	6.54151	2.95669	0.857189	4.7431	8.23188	2.59531	4.52364	4.93512	5.27245	5.54247	4.86071	9.7439	9.36948	9.74954	3.36083	6.67823	6.72472	10.0944	4.09865	7.25825	4.88741
