## Supplemental Tables for "Diurnal.plant.tools in 2024: expanding to *Marchantia polymorpha* and four angiosperms" (part 35 of 81)

### Sheet: S9_JTK_Cpa (continued)
GeneName	Phylostratum	pVal	phase	Annotation	L1	L1.1	L1.2	L3	L3.1	L3.2	L5	L5.1	L5.2	L7	L7.1	L7.2	L9	L9.1	L9.2	L11	L11.1	L11.2	L13	L13.1	L13.2	L15	L15.1	L15.2	D1	D1.1	D1.2	D3	D3.1	D3.2	D5	D5.1	D5.2	D7	D7.1	D7.2
Cpa|evm.model.tig00000863.32	Specific	0.0409376	10	not assigned.unknown	31.8072	21.6557	27.4306	31.747	27.4424	37.2171	30.8072	26.7242	40.6795	30.2373	30.407	39.5057	30.4114	31.0913	42.0103	35.1524	30.1894	36.553	32.6747	28.5472	46.805	29.8693	28.5478	34.3012	24.7383	25.0899	30.9856	29.5592	24.1887	42.1054	26.4009	24.7232	32.3914	28.8319	23.9383	29.3943
Cpa|evm.model.tig00020554.163	Archeaplastidia I	NR	NR	not assigned.unknown	57.6952	53.3837	50.9349	29.9573	27.9465	36.1398	22.51	20.0431	35.963	35.2192	17.7744	31.0649	22.7152	15.0265	26.5497	26.166	24.8206	16.3478	38.2742	35.7218	26.4006	44.7042	33.0274	40.7857	20.6829	23.9462	18.5784	17.7113	19.9927	16.6139	15.7906	16.4162	15.3971	15.9706	16.1217	16.4077
Cpa|evm.model.tig00000711.12	Archeaplastidia I	5.74e-05	17	stress.abiotic.light	2.0164	1.7267	2.54675	1.08936	2.23284	1.17528	1.92065	2.81652	1.89969	3.04449	3.04705	1.79886	3.81077	2.50441	2.29244	2.64303	2.87888	3.36753	3.49145	4.38026	3.49024	3.39273	3.037	3.63617	4.5286	3.57405	4.87195	3.26421	4.38112	3.10718	2.68378	4.54908	4.15275	3.81598	3.97808	4.25903
Cpa|evm.model.tig00000949.15	Specific	NR	NR	not assigned.unknown	0	0.791403	0.159172	0.855923	0.216082	1.07734	0	0	0.196519	0	0.698281	0	0.224163	0	0.373188	0.198228	1.16711	0.183683	0.72464	0	0.26848	0.199572	0.227775	0.181809	0.473137	0.214443	0	0.181345	0.431942	0.190235	0	0	1.14999	0.211999	0	0.768022
Cpa|evm.model.tig00000133.4	Specific	0.00109522	18	not assigned.unknown	1.04073	0.50362	0.159172	0.700301	0.936353	0.342789	0.691432	1.17901	0	0.345964	0.888722	0.0691869	1.34498	1.0995	0.853001	1.78405	1.24492	0.55105	2.56918	0.981783	0.26848	1.59658	1.97405	1.09085	2.70364	1.85851	1.03935	2.11569	1.66606	1.01459	3.12067	1.45043	1.85276	1.90799	0.767699	2.16442
Cpa|evm.model.tig00021366.21	Specific	NE	NE	not assigned.unknown	0	0	0	0	0	0	0	0	0	0	0	0	0	0	0	0	0	0	0	0	0	0	0	0	0	0	0	0	0	0	0	0	0	0	0	0
Cpa|evm.model.tig00000369.6	Specific	6.69e-05	19	not assigned.unknown	5.52885	4.31674	6.04852	2.95682	3.88947	2.49747	3.22668	3.79902	1.17912	4.01319	2.41224	2.49073	3.36244	4.09257	4.53157	4.75746	4.51284	2.2042	7.70754	6.5704	3.75872	6.38632	7.97212	4.06039	5.74524	5.43256	4.93691	6.77021	6.35572	5.70706	7.11513	5.14243	5.43052	5.72397	5.65306	9.07662
Cpa|evm.model.tig00001371.20	Prokaryotic	4.92e-05	8	protein.folding	64.7851	69.5715	69.3458	143.173	148.664	126.195	139.362	146	135.336	134.718	143.275	145.5	134.946	142.507	111.743	124.685	105.118	80.8206	104.875	95.8372	87.1666	103.711	98.5506	101.449	80.5009	92.425	96.3347	79.9731	92.9909	73.3675	71.9626	81.8834	76.9856	65.013	75.3741	72.9621
Cpa|evm.model.tig00020564.26	Archeaplastidia I	NE	NE	transport.potassium	0	0	0.212229	0	0	0.0489699	0	0	0.131013	0	0.0634801	0	0	0	0	0	0	0	0	0	0	0	0	0	0	0	0	0	0	0.126824	0.124827	0	0.0638884	0	0	0.0698202
Cpa|evm.model.tig00021098.38	Specific	0.00159665	13	not assigned.unknown	11.1878	9.56878	17.7742	14.2394	14.9817	13.4667	14.6737	13.1656	21.5516	26.5009	14.7909	21.7939	21.968	17.7141	15.3007	21.2764	19.9188	8.02084	21.6075	19.2581	16.1088	23.35	15.5646	26.241	14.5321	15.6544	22.0212	14.4471	18.2033	14.9652	14.7296	16.0207	15.2054	10.0346	12.7019	11.7298
Cpa|evm.model.tig00000194.16	Specific	NE	NE	not assigned.unknown	0	0	0	0	0	0	0	0	0	0	0	0	0	0	0	0	0	0	0	0	0	0	0	0	0	0	0	0	0	0	0	0	0	0	0	0
Cpa|evm.model.tig00020816.123	Archeaplastidia I	NR	NR	RNA.processing	8.39085	8.05792	13.6357	9.0261	12.9649	9.69604	7.29845	7.13954	7.99178	15.776	16.1239	9.96291	17.5594	12.3999	7.73032	9.77923	7.31392	3.79612	8.10279	11.9324	5.99606	6.65241	6.52955	10.7267	6.62392	7.14811	13.2517	9.30903	13.5753	7.67283	10.4855	15.4273	16.9943	8.83329	14.0977	12.3582
Cpa|evm.model.tig00021572.36	Specific	NE	NE	not assigned.unknown	0	0	0	0	0	0	0	0	0	0	0	0	0	0.122166	0	0	0	0	0	0	0	0	0	0	0	0	0	0	0	0	0	0	0	0	0	0
Cpa|evm.model.tig00021434.71	Archeaplastidia I	1.33e-06	18	not assigned.unknown	2.47172	1.79864	2.86509	1.94528	1.87271	1.22425	2.76573	3.01302	2.0307	3.80561	3.04705	3.66691	3.06356	2.62658	2.29244	3.50202	3.1123	2.02052	4.41372	5.36205	4.0272	4.78974	5.61845	5.03004	5.2721	5.78997	6.17114	4.95676	8.88566	4.05836	5.92927	5.34022	4.72774	5.51197	4.74578	4.46849
Cpa|evm.model.tig00021275.14	Specific	0.0279628	18	not assigned.unknown	2.40668	1.36697	5.78323	5.68022	8.49921	7.05167	5.76194	7.46704	5.96108	8.78749	11.2995	5.88089	10.2368	11.6669	5.86438	8.92024	5.99119	6.24523	10.145	9.3647	5.63808	9.37991	10.3258	11.3933	9.12479	9.57846	13.8363	10.3971	15.4882	9.1313	8.42581	11.6034	17.6971	9.18662	10.5384	11.3109
Cpa|evm.model.tig00020629.26	Specific	0.00192372	19	not assigned.unknown	0.0650453	0.0719457	0	0.0778112	0	0	0	0	0	0.0691928	0.317401	0	0.224163	0.183249	0.159938	0.0660759	0.233423	0	0.197629	0.0755218	0	0.332621	0.227775	0.0606029	0.811093	0.857773	0	0.725379	1.41924	1.01459	2.49654	1.18672	0.447219	0.847996	1.74477	0.349101
Cpa|evm.model.tig00020961.11	Archeaplastidia I	NR	NR	not assigned.unknown	1.95136	1.7267	3.97929	0.544678	1.08041	0.391759	0.92191	1.04801	0.524051	3.94399	2.47572	0.761056	3.81077	2.56549	1.11956	3.23772	1.78958	0.673505	2.70093	3.32296	1.25291	2.46139	1.8222	3.45436	2.09532	1.92999	3.31293	1.6321	4.25771	1.078	2.49654	3.42829	2.68331	1.97866	4.39682	2.37389
Cpa|evm.model.tig00000388.15	Archeaplastidia I	NR	NR	transport.p- and v-ATPases.H+-transporting two-sector ATPase.subunit B	284.118	247.781	263.588	283.933	240.499	287.698	274.038	261.609	358.844	277.878	231.448	340.261	271.536	231.383	266.19	274.281	237.313	218.706	283.795	277.014	330.947	314.327	293.07	313.741	267.12	257.904	278.676	251.223	247.503	322.259	238.669	235.431	236.451	211.01	204.278	206.947
Cpa|evm.model.tig00000254.58	Specific	2.94e-09	1	not assigned.unknown	13.3993	16.0439	16.3416	11.127	15.5579	10.1368	10.141	11.0041	9.10539	6.91928	7.68109	6.29601	3.28772	3.90932	1.86594	3.03949	2.87888	0.612278	4.80898	5.58861	3.84822	9.04728	9.03507	8.78741	3.37955	3.21665	5.06683	6.83065	6.35572	5.77047	11.6089	11.6034	10.3499	13.8506	14.4467	15.0113
Cpa|evm.model.tig00021746.9	Specific	NR	NR	not assigned.unknown	1.82127	2.01448	2.44063	1.4006	2.16082	0.734549	1.07556	1.04801	0.655064	2.9061	2.5392	0.89943	2.76468	2.56549	0.693064	2.11443	1.0115	0.673505	2.04217	1.66148	0.805441	1.86268	1.29072	1.39387	1.96014	1.78703	1.68894	2.59928	2.71506	1.01459	2.55895	2.83493	2.55554	2.40265	2.79163	2.02478
Cpa|evm.model.tig00020541.2	Specific	NE	NE	not assigned.unknown	0	0	0	0	0	0	0	0	0	0	0	0	0	0	0	0	0	0	0	0	0	0	0	0	0	0	0	0	0	0	0	0	0	0	0	0
Cpa|evm.model.tig00000158.8	Archeaplastidia I	NE	NE	not assigned.unknown	0	0	0	0	0	0.0979398	0	0	0	0.138386	0	0	0	0	0	0	0	0	0.131753	0	0	0.665241	0	0	0	0	0	0	0	0	0	0.131857	0	0	0	0
Cpa|evm.model.tig00021318.60	Archeaplastidia I	0.00124329	21	amino acid metabolism.degradation.branched chain group.leucine	0.390272	0.431674	0.901972	2.1009	1.36852	0.881459	3.30351	4.19202	5.37153	3.04449	3.80881	4.08203	1.49442	1.58816	2.18582	1.98228	1.40054	3.3063	4.41372	3.474	4.0272	6.12022	3.9481	5.93908	6.89429	4.21738	10.6533	6.8911	7.2813	8.18012	8.8627	6.32915	11.8194	8.40929	6.35097	13.8942
Cpa|evm.model.tig00020614.27	Specific	NR	NR	not assigned.unknown	17.3021	20.2887	15.9702	25.133	29.9633	26.3458	18.2845	22.0081	19.1934	13.3542	24.5668	12.7996	11.3576	13.3772	12.3685	10.9025	10.8153	15.5519	13.5705	16.6903	16.7353	16.8971	15.2609	19.5747	18.5199	18.6566	20.4622	18.6785	16.1053	19.2772	13.6685	16.8777	20.061	11.3066	16.1915	17.1758
Cpa|evm.model.tig00020553.219	Specific	NE	NE	not assigned.unknown	0	0	0	0	0	0	0	0	0	0	0	0	0.149442	0	0	0	0	0	0	0	0	0	0	0	0	0	0	0	0	0	0	0.131857	0	0	0	0
Cpa|evm.model.tig00001094.24	Specific	0.00230398	18	not assigned.unknown	0.130091	0	0.3714	0.544678	0.648245	0.342789	0.845084	1.11351	1.11361	1.31466	1.96788	1.10699	2.01747	3.05416	2.02588	2.70911	2.48984	0.612278	2.43743	3.09639	1.96885	2.1953	2.80922	1.93929	2.50087	2.00147	3.5078	3.08286	2.90018	3.61447	3.43274	3.692	3.70553	2.61465	1.95414	3.42119
Cpa|evm.model.tig00021127.126	Archeaplastidia I	0.0449273	18	lipid metabolism.lipid degradation.lysophospholipases.carboxylesterase	50.7353	66.9815	62.183	50.8885	49.6988	60.5758	43.1761	47.3568	43.6928	42.8996	43.9917	45.3174	40.0504	45.8124	62.0558	51.1427	49.6413	85.5352	48.6826	54.3002	50.2058	53.6185	56.5641	60.4817	75.7696	62.0456	61.1917	59.8438	53.5608	44.3883	55.111	41.3373	59.4801	51.6571	38.8037	57.5318
Cpa|evm.model.tig00021108.3	Specific	NE	NE	not assigned.unknown	0	0	0	0	0	0	0	0	0	0	0	0	0	0	0	0	0	0	0	0	0	0	0	0	0	0	0	0	0	0	0	0	0	0	0.0697908	0
Cpa|evm.model.tig00021687.21	Specific	NE	NE	not assigned.unknown	0.650453	0.575566	0.636686	0.544678	0.432163	0.14691	0.460955	0.589503	0.589558	0.48435	0.507841	0.345934	0.149442	0.794081	0.21325	0.594683	0.466846	0.122456	0.395258	0.528653	0.984427	0.731766	0.45555	0.363617	0.540728	0.571849	0.194878	0.664931	0.30853	0.570706	0.37448	0.263715	0.319442	0.635997	0.279163	0.20946
Cpa|evm.model.tig00000178.86	Specific	NE	NE	not assigned.unknown	0	0	0	0	0	0	0	0	0	0	0	0	0	0	0	0	0	0	0	0	0	0	0	0	0	0	0	0	0	0	0	0	0	0	0	0
Cpa|evm.model.tig00020563.70	Specific	NR	NR	transport.ABC transporters and multidrug resistance systems	2.47172	1.79864	3.23649	1.55622	2.80906	0.832489	1.99747	3.20952	0.458545	2.9061	4.63405	1.0378	4.70742	5.68073	0.959626	5.61645	5.21311	0.367367	4.21609	4.53131	1.52139	2.1953	3.037	2.72713	2.70364	3.07369	3.24797	2.96197	4.56624	1.20482	3.61998	3.82386	2.87498	3.60398	3.90829	2.72299
Cpa|evm.model.tig00020510.116	Archeaplastidia I	NE	NE	not assigned.unknown	0	0	0	0	0	0	0	0	0	0	0	0	0	0	0	0	0	0	0	0	0	0	0	0	0	0	0	0	0	0	0	0	0	0	0	0
Cpa|evm.model.tig00000246.18	Specific	7.47e-07	23	not assigned.unknown	3.70758	2.30226	5.30572	2.56777	4.32163	1.07734	2.76573	3.53702	1.31013	3.80561	3.17401	1.52211	2.24163	1.58816	0.426501	1.6519	0.700269	0.183683	2.30567	2.34118	1.70037	3.32621	3.18885	2.72713	2.16291	2.28739	3.57276	4.05003	4.81307	2.40965	5.67962	5.99951	4.59997	6.9253	6.63013	5.02705
Cpa|evm.model.tig00000269.20	Specific	NR	NR	not assigned.unknown	0.390272	0	0.636686	0	0.144054	0.19588	0.307303	0	0.131013	1.10709	0.507841	0.691869	0.298884	0.122166	0.426501	0	0	0	0.131753	0	0	0.399145	0.3037	0.363617	0	0.142962	0.259837	0	0	0	0.124827	0	0	0	0.279163	0.418921
Cpa|evm.model.tig00020770.5	Specific	NE	NE	not assigned.unknown	0	0	0	0	0	0	0	0	0	0	0	0	0	0	0	0	0	0	0	0	0	0	0	0	0	0	0	0	0	0	0	0	0	0	0	0
Cpa|evm.model.tig00020660.25	Specific	NE	NE	hormone metabolism.cytokinin.signal transduction	0	0	0	0	0	0	0	0	0	0	0	0	0	0	0	0	0	0	0	0	0	0	0	0	0	0	0	0	0.061706	0	0	0	0	0	0	0
Cpa|evm.model.tig00000246.1	Archeaplastidia I	NR	NR	RNA.regulation of transcription.MYB domain transcription factor family	1.56109	0.935294	3.07732	0.778112	0.432163	1.37116	0.537781	0.786005	0.262026	0.830314	1.14264	0.622682	0.971373	1.22166	0.479813	1.45367	0.933691	0.244911	1.18577	1.28387	0.894934	1.06439	1.13887	1.33326	1.08146	0.786292	1.16927	1.14852	0.987296	1.52188	1.06103	1.31857	1.34166	0.918662	1.11665	0.837842
Cpa|evm.model.tig00000849.46	Specific	NE	NE	not assigned.unknown	0	0	0	0	0	0	0	0	0	0	0	0	0	0	0	0	0	0	0	0	0	0	0	0	0	0	0	0	0	0	0	0	0	0	0	0
Cpa|evm.model.tig00021463.19	Archeaplastidia I	NE	NE	not assigned.unknown	0	0	0	0	0	0	0	0	0	0	0	0	0	0	0	0	0	0	0	0	0	0	0	0	0	0	0	0	0	0	0	0	0	0	0	0
Cpa|evm.model.tig00000788.16	Specific	NE	NE	not assigned.unknown	0	0	0.0530572	0	0	0	0	0	0	0	0	0	0	0	0	0	0	0	0	0	0	0	0	0	0	0	0	0	0	0.126824	0	0	0	0	0	0
Cpa|evm.model.tig00020902.111	Specific	5.72e-06	17	not assigned.unknown	0.195136	0.215837	0.848915	0.700301	0.792299	1.37116	1.22921	0.917005	1.24462	2.07579	2.2218	1.52211	3.28772	2.13791	4.05176	3.96455	4.20161	3.3063	5.53362	2.86983	2.6848	3.79188	2.04997	2.78773	9.25997	4.86071	7.47032	9.36948	4.81307	7.48259	6.74065	5.86765	6.38884	2.68532	3.55933	4.11939
Cpa|evm.model.tig00000056.5	Specific	NE	NE	not assigned.unknown	0	0.143891	0	0	0.0720272	0	0	0	0	0	0.0634801	0	0	0.0610832	0	0.198228	0	0	0.0658764	0.302087	0	0.133048	0.15185	0.181809	0.0675911	0.142962	0.0649593	0.120897	0.123412	0	0	0	0	0	0	0.0698202
Cpa|evm.model.tig00000444.4	Archeaplastidia I	1.59e-05	17	not assigned.unknown	11.0577	9.64073	11.1951	9.49296	9.7957	7.68828	10.2178	9.69406	8.05729	11.9704	13.2039	11.2083	13.7487	14.9654	10.7158	14.9331	14.0832	10.5924	14.5587	16.1617	14.4979	13.7705	15.7165	14.9083	14.87	15.5114	18.8382	14.7494	16.4138	12.9994	15.2913	16.1525	15.6527	14.6986	15.2144	16.8965
Cpa|evm.model.tig00021366.4	Archeaplastidia I	NE	NE	not assigned.unknown	0	0	0	0	0	0	0	0	0	0	0	0	0	0	0	0	0	0	0	0	0	0	0	0	0	0	0	0	0	0	0	0	0	0	0	0
Cpa|evm.model.tig00000350.45	Specific	8.11e-06	14	not assigned.unknown	2.21154	3.09367	3.02426	3.89056	5.11393	3.13407	5.60829	7.20504	5.04399	6.85009	6.47497	6.01926	8.74235	8.97923	6.29088	10.1096	11.2821	7.16365	11.5942	9.81783	5.01163	9.31338	10.1739	4.84823	9.25997	11.0796	6.75577	7.67693	7.58983	4.18518	6.61582	7.31808	5.49441	5.72397	5.16452	7.88968
Cpa|evm.model.tig00000480.10	Specific	NR	NR	not assigned.unknown	0.195136	0.647511	0.318343	2.25652	2.52095	1.22425	1.92065	1.44101	1.0481	3.11368	1.84092	1.72967	5.0063	1.52708	1.86594	2.11443	2.95669	0.734733	0.790517	1.43491	2.59531	0.79829	2.65737	1.51507	1.487	1.1437	3.11805	2.72017	1.17241	5.51683	2.62136	3.16457	2.04443	2.04932	1.74477	2.23425
Cpa|evm.model.tig00020801.79	Specific	NR	NR	not assigned.unknown	18.4729	16.6914	20.2679	12.9945	12.7488	10.1368	7.91306	6.41904	6.94368	10.9325	7.49065	7.403	9.93789	8.73489	4.05176	12.7526	9.10349	2.08174	14.0975	15.8596	9.39681	13.9701	15.6405	13.8175	9.19238	10.4362	11.6277	8.22097	10.2432	6.468	8.17616	10.8782	7.34717	5.44131	9.42176	5.30633
Cpa|evm.model.tig00000317.34	Specific	6.14e-07	18	not assigned.unknown	0.585408	0.935294	0.3714	0.0778112	0.144054	0	0.845084	1.44101	0.196519	2.21417	1.77744	0.622682	3.73605	3.48174	1.54606	6.54151	5.1353	1.40824	10.4085	12.6877	5.19062	9.77905	13.0591	5.21185	12.4368	14.8681	11.6277	14.9307	21.3503	6.65824	15.7282	21.4268	9.71104	12.2253	14.7957	7.68022
Cpa|evm.model.tig00001086.28	Specific	5.04e-07	14	not assigned.unknown	7.48021	4.60453	11.4604	11.2826	15.99	12.2425	11.1397	15.0651	15.132	20.9654	22.7894	17.02	22.6405	19.7909	19.6723	21.0782	19.6075	20.5725	22.1345	24.4691	17.3617	18.4937	19.8164	24.1199	19.1959	23.4458	29.2317	15.1725	17.2777	15.9164	13.7934	15.1636	19.9332	16.1826	14.1675	12.2185
Cpa|evm.model.tig00021374.5	Archeaplastidia I	NR	NR	not assigned.unknown	0.195136	0.143891	4.13846	0.233434	0	1.51807	0	0.131001	1.31013	0.207579	0.12696	2.42154	0.448326	0.122166	2.87888	0.330379	0.389038	1.65315	0.461135	0.377609	4.65366	0.133048	0.379625	7.93897	0.675911	0.142962	8.31479	0.423138	0.493648	3.36083	0.624134	0.4615	6.83606	0.282665	0.488536	3.77029
Cpa|evm.model.tig00000382.50	Prokaryotic	0.0112207	22	C1-metabolism.GTP cyclohydrolase I	2.40668	1.58281	0.742801	4.2018	5.33001	1.81189	5.91559	5.56753	3.14431	6.15816	5.77669	2.42154	4.70742	5.37532	1.97257	4.36101	4.51284	1.53069	3.09619	4.38026	2.95328	3.99145	4.5555	3.93919	5.67765	9.00661	7.27545	16.321	13.2668	21.243	17.8502	12.4605	23.1915	15.9706	13.8884	19.0609
Cpa|evm.model.tig00001333.18	Archeaplastidia I	5.01e-13	18	not assigned.unknown	18.8631	16.5475	16.3947	15.4066	9.21948	18.8534	10.602	13.1656	9.03989	6.85009	10.7916	14.1141	13.5245	17.1033	21.1651	20.0871	19.5297	22.7155	23.2544	20.9951	25.1476	21.2212	23.5367	21.7564	29.4697	25.3043	27.7376	28.048	27.0272	30.2474	24.7781	26.767	25.3637	20.5639	22.2633	23.4596
Cpa|evm.model.tig00001178.9	Specific	NE	NE	not assigned.unknown	0	0	0	0	0	0	0	0	0	0	0	0	0	0	0	0	0.155615	0	0	0	0	0	0	0.0606029	0	0	0.0649593	0	0	0	0	0	0	0	0.0697908	0
Cpa|evm.model.tig00000865.60	Specific	0.00049924	19	not assigned.unknown	24.457	41.7285	39.9521	107.379	140.597	74.0425	167.25	216.151	143.721	168.9	248.779	186.528	251.585	316.594	208.239	292.32	348.267	194.276	320.818	374.286	275.64	312.597	333.235	247.744	383.241	377.349	320.704	429.545	523.945	347.941	454.682	516.419	364.356	417.214	502.983	392.878
Cpa|evm.model.tig00021036.16	Specific	0.000122038	19	not assigned.unknown	0.845589	0.719457	0.901972	0	0.432163	0.636609	0.153652	0.851505	0.262026	0.691928	0.952202	0.138374	0.298884	0.916247	0.426501	1.85012	1.32273	0.367367	1.1199	0.755218	1.70037	0.665241	0.75925	1.15145	1.28423	1.35814	1.23423	0.906724	2.28312	2.47306	1.99723	1.12079	1.6611	2.26132	1.18644	1.0473
Cpa|evm.model.tig00020553.178	Specific	2.24e-07	15	not assigned.unknown	3.38236	2.66199	4.19152	4.12399	4.75379	2.9382	3.45716	4.58503	4.1269	5.95058	5.52277	5.2582	9.34012	7.45215	5.17132	8.39163	7.54734	3.9798	9.55207	8.68501	5.54859	5.98717	7.74435	7.99958	7.97574	7.9344	8.50967	7.55603	7.40472	5.70706	6.0541	5.80172	6.45273	4.73464	5.02494	6.35363
Cpa|evm.model.tig00020554.73	Archeaplastidia I	NR	NR	not assigned.unknown	9.17139	11.4394	12.8929	9.64859	8.57123	7.34549	9.37275	12.7726	5.63355	11.9012	12.0612	7.403	10.8345	12.6442	6.55745	10.9686	9.49253	7.59224	11.4625	8.38292	3.84822	7.78333	7.97212	7.51475	7.63779	8.07736	6.04122	8.58365	8.08348	5.96071	11.172	8.04329	8.17772	11.2359	10.4686	12.7771
Cpa|evm.model.tig00000754.23	Archeaplastidia I	1.61e-06	12	RNA.processing	160.532	134.179	137.418	186.436	119.061	272.616	182.769	158.314	221.346	138.524	165.048	214.41	180.974	211.653	323.767	261.264	235.757	257.646	226.615	228.453	368.892	207.156	254.576	241.018	188.647	210.583	225.929	169.92	168.149	302.474	120.208	128.165	141.577	87.3436	84.3073	104.451
Cpa|evm.model.tig00000382.59	Specific	NE	NE	not assigned.unknown	0	0	0	0	0	0	0	0	0	0	0	0	0	0	0	0	0	0	0	0	0	0	0	0	0	0	0	0	0	0	0	0	0	0	0	0
Cpa|evm.model.tig00000147.47	Specific	NR	NR	not assigned.unknown	5.46381	2.37421	7.37495	3.57931	4.60974	5.0439	4.60955	5.24003	5.96108	4.56673	5.14189	5.60414	5.82824	8.49056	4.10507	9.25062	6.22461	1.53069	6.91702	6.87248	2.50582	5.12236	5.84622	6.06029	4.39342	3.71702	5.45658	6.10528	5.49183	7.29236	7.48961	4.615	9.00827	6.2893	4.6062	6.77256
Cpa|evm.model.tig00020590.1	Archeaplastidia I	NR	NR	not assigned.unknown	0.455317	0.287783	1.22032	0.311245	0.288109	0.0979398	0.307303	0.327502	0.0655064	1.31466	0.507841	0.138374	1.12081	0.916247	0.479813	0.991138	0.700269	0.183683	1.05402	0.679696	0.178987	0.931338	0.379625	0.727234	1.14905	0.714811	1.10431	0.664931	0.740472	0.190235	0.686547	0.593358	1.21388	1.20133	0.697908	0.907662
Cpa|evm.model.tig00020553.220	Specific	NE	NE	not assigned.unknown	0.130091	0.143891	0.742801	0.155622	0	0	0.384129	0	0	0.761121	0.507841	0	0.373605	0.122166	0.426501	0	0.389038	0	0	0.604174	0.178987	0	0.15185	0	0.135182	0	0.324797	0.483586	0.678766	0	0.124827	0.725215	0.319442	0.353332	0.558327	0.13964
Cpa|evm.model.tig00022075.16	Prokaryotic	NR	NR	not assigned.unknown	21.7902	24.7493	26.2103	18.9081	17.0704	34.132	26.9659	21.8116	44.5444	35.0808	15.2987	28.5742	25.0315	13.0718	33.2671	25.7035	12.8383	35.4509	23.1226	14.8023	27.743	23.1504	11.6924	24.1199	13.1127	15.5114	16.9544	15.1121	9.19419	25.8086	24.2788	12.5264	20.8276	23.0372	19.4716	31.9776
Cpa|evm.model.tig00000600.21	Specific	3.06e-05	15	not assigned.unknown	0.520363	0.359729	0.530572	1.86747	3.52933	0.734549	4.53272	4.19202	1.57215	6.36574	6.22105	3.59772	9.34012	7.69648	3.19875	10.5721	8.63665	4.4084	12.1871	12.0835	4.92214	8.31552	7.97212	4.48461	9.86829	10.4362	9.54902	7.31424	10.1815	4.24859	6.61582	7.77958	5.04719	5.8653	7.81657	6.84238
Cpa|evm.model.tig00001003.23	Archeaplastidia I	0.000651811	13	protein.postranslational modification	9.56166	5.53982	8.96667	11.2826	8.28313	11.8997	9.2191	8.25305	14.4769	8.02637	10.2838	12.1077	13.5992	12.7664	15.1941	15.0653	16.6508	5.14313	14.0975	16.3127	13.8715	13.704	16.2479	12.06	14.0589	11.437	14.4859	11.2434	8.45372	15.9798	7.80167	9.09815	11.3083	10.2466	8.79365	9.77482
Cpa|evm.model.tig00000760.19	Specific	0.0279628	15	not assigned.unknown	0	0	0.106114	0.311245	0.576217	0.24485	0.307303	0.458503	0.196519	1.72982	0.825241	0.553495	1.64386	1.40491	0.586438	1.12329	0.855884	0.306139	0.856393	0.906262	0.53696	0.864814	0.835175	1.57567	0.743502	0.64333	1.55902	0.725379	1.41924	0.634118	0.811374	1.31857	1.6611	0.847996	1.32603	0.628381
Cpa|evm.model.tig00021428.38	Specific	NE	NE	not assigned.unknown	0	0	0	0	0	0	0	0	0	0	0	0	0	0	0	0	0	0	0	0	0	0	0	0	0	0	0	0	0	0	0	0	0	0	0	0
Cpa|evm.model.tig00020554.142	Archeaplastidia I	1.14e-05	13	DNA.synthesis/chromatin structure	112.984	91.2272	99.6945	117.495	72.0992	226.976	116.852	95.3031	162.914	82.8238	107.98	147.368	92.5793	140.43	310.652	185.211	183.081	428.9	196.377	235.25	406.211	190.193	250.401	225.867	178.643	199.003	177.664	138.668	124.523	270.515	93.6201	90.1904	110.399	60.773	67.7669	65.8404
Cpa|evm.model.tig00000396.48	Specific	NE	NE	not assigned.unknown	0	0	0	0	0	0	0	0	0	0	0	0	0	0	0	0.0660759	0	0	0	0	0	0	0	0	0	0	0	0	0	0	0	0	0	0	0	0
Cpa|evm.model.tig00001234.18	Archeaplastidia I	5.01e-13	12	Co-factor and vitamine metabolism.iron-sulphur clusters	13.1392	13.0222	20.4801	26.767	33.7087	36.2377	42.4079	52.3348	63.0172	64.6953	65.7019	80.6719	86.6016	79.8968	91.2711	90.4578	84.4213	87.7394	84.19	81.7146	79.0227	65.1937	73.1157	61.5725	69.9567	59.2578	70.0911	45.7593	48.3775	56.5633	38.6963	34.8762	46.8302	32.2238	32.034	38.2614
Cpa|evm.model.tig00020943.92	Specific	0.0229815	15	not assigned.unknown	6.3094	6.04344	5.83629	4.43524	5.61812	2.79129	5.45463	6.94304	4.32342	10.1713	7.80805	5.53495	11.4323	9.34572	4.95807	11.2329	8.79226	3.3063	8.95919	9.44022	6.35403	8.84771	10.2499	7.02993	8.65166	8.43477	8.50967	7.37469	9.50272	6.53142	7.30237	8.90037	7.98605	8.76262	9.07281	8.3086
Cpa|evm.model.tig00021493.36	Specific	2.06e-10	1	not assigned.unknown	2.92704	3.81312	2.54675	1.86747	2.30487	2.00777	1.53652	1.83401	0.720571	0.691928	0.380881	0.415121	0	0	0.266563	0	0	0.122456	0	0	0.447467	0.598717	0.075925	0.181809	0.540728	0.357405	0.454715	0.604483	0.555354	1.20482	0.37448	0.659286	1.91665	1.41333	0.767699	1.81532
Cpa|evm.model.tig00001049.3	Prokaryotic	2.01e-12	18	not assigned.unknown	33.6284	29.3539	31.1446	14.0838	6.84258	21.3019	8.68132	9.89056	5.1095	6.98848	12.7595	10.8623	12.7026	18.8136	29.4285	35.4827	30.9674	44.9412	51.713	48.4095	68.5519	54.9489	49.1235	57.3909	54.0728	44.7471	51.2529	54.2221	55.7205	57.5779	44.2511	48.1938	52.0052	36.6758	39.9204	39.3087
Cpa|evm.model.tig00021014.26	Specific	NE	NE	not assigned.unknown	0	0	0	0	0	0	0	0	0	0	0	0	0	0	0	0	0	0	0	0	0	0	0	0	0	0	0	0	0	0	0	0	0	0	0	0
Cpa|evm.model.tig00000093.158	Archeaplastidia I	1.01e-12	21	protein.synthesis.elongation	319.958	395.198	377.131	292.726	297.544	370.506	261.361	274.774	278.206	221.901	266.236	172.69	188.446	243.539	259.792	233.71	281.508	415.185	277.142	289.551	324.324	293.837	303.776	352.284	380.132	382.71	410.933	414.977	406.334	466.521	416.734	431.701	534.107	410.571	453.012	425.763
Cpa|evm.model.tig00020912.72	Specific	NE	NE	amino acid metabolism.degradation.branched chain group.valine	0	0	0	0	0	0	0	0	0	0	0	0	0	0	0	0	0	0	0	0	0	0	0	0	0	0	0	0	0	0	0	0	0	0	0	0
Cpa|evm.model.tig00000473.7	Specific	0.00043612	21	not assigned.unknown	0.715498	0.50362	1.69783	0.778112	2.08879	0.19588	1.38286	2.35801	0.196519	1.9374	2.98357	0.415121	1.71858	2.38224	0.319875	1.58582	1.0115	0.122456	1.64691	1.58596	0.894934	1.9292	2.1259	1.27266	1.96014	2.35888	3.18301	3.44555	5.55354	3.48765	4.11928	5.93358	4.15275	3.95731	4.6062	3.21173
Cpa|evm.model.tig00001466.1	Prokaryotic	1.42e-11	23	protein.aa activation.glycine-tRNA ligase	43.3852	41.8005	44.8333	57.1912	48.8344	49.5086	32.8046	33.4052	28.7573	17.9209	18.8536	19.9258	7.8457	8.18514	8.63664	7.9291	6.53584	7.16365	13.8999	16.2372	18.2567	26.0109	23.6127	30.1802	26.9012	25.6617	37.4166	31.8562	41.5281	29.6767	38.3842	48.7872	46.5747	40.0678	52.9712	41.6826
Cpa|evm.model.tig00000073.58	Specific	NE	NE	not assigned.unknown	0	0	0	0	0	0	0	0	0	0	0	0	0	0	0	0	0	0	0	0	0	0	0	0	0	0	0	0	0	0	0	0	0	0	0	0
Cpa|evm.model.tig00021135.37	Specific	NR	NR	not assigned.unknown	12.5537	13.31	17.7742	12.9167	17.5026	10.1857	11.908	12.5761	16.9662	31.4827	17.5205	18.7496	20.8471	12.3999	10.0228	13.942	9.49253	7.59224	14.7563	9.3647	7.60694	19.2255	10.0221	19.3929	11.896	9.4355	12.9919	8.82545	12.2178	5.39	9.73649	12.5924	11.9471	10.9533	11.2363	11.1014
Cpa|evm.model.tig00020704.12	Specific	NE	NE	not assigned.unknown	0	0	0.318343	0.0778112	0	0	0	0	0	0	0	0	0	0.0610832	0	0	0	0	0	0.0755218	0	0	0	0	0	0	0	0	0	0	0	0.197786	0.127777	0	0	0
Cpa|evm.model.tig00000498.49	Specific	0.00259777	16	not assigned.unknown	0.0650453	0.0719457	0.106114	0.0778112	0.0720272	0.0489699	0.230477	0.327502	0.131013	0.830314	0.571321	0.276748	0.971373	0.916247	0.266563	1.18937	0.622461	0.244911	1.1199	0.83074	0.53696	0.598717	0.531475	0.909043	0.743502	0.714811	1.49406	1.02762	1.29583	0.634118	0.811374	1.12079	1.27777	0.635997	0.83749	0.768022
Cpa|evm.model.tig00020553.14	Specific	NE	NE	not assigned.unknown	0	0	0.212229	0	0	0	0	0.131001	0.131013	0	0	0	0	0	0	0	0.155615	0	0	0	0	0	0	0	0.135182	0	0	0.120897	0	0.126824	0	0.263715	0.255554	0.141333	0.139582	0.279281
Cpa|evm.model.tig00000383.72	Archeaplastidia I	8.11e-06	18	not assigned.unknown	0.650453	1.29502	0.795858	0.544678	0.648245	0.587639	1.22921	1.96501	0.0655064	1.59144	3.74533	0.830243	2.01747	1.28275	1.706	2.31265	1.63396	1.16333	5.863	6.72144	2.32683	4.59017	4.47957	3.99979	6.48874	6.14737	8.11992	6.10528	9.37931	6.08753	5.74203	5.40615	8.11383	8.12663	7.6072	6.28381
Cpa|evm.model.tig00000851.1	Archeaplastidia I	1.33e-06	22	not assigned.unknown	15.4157	16.3317	15.5988	7.39206	6.19434	6.61094	3.68764	3.47152	1.76867	1.03789	0.888722	0.830243	0.298884	0.0610832	0.319875	1.12329	0.466846	0.734733	1.1199	4.45579	3.66923	5.85413	5.31475	5.15124	3.71751	3.43109	3.96252	3.92914	4.31942	3.80471	5.1179	5.73579	4.4083	7.70263	5.58327	6.14417
Cpa|evm.model.tig00000042.150	Specific	NE	NE	not assigned.unknown	0.195136	0	0	0.0778112	0.0720272	0.14691	0.0768258	0.0655004	0.196519	0	0.571321	0	0.298884	0.488665	0.319875	0.0660759	0.0778076	0	0.197629	0.453131	0	0.0665242	0.227775	0.363617	0.405546	0.0714811	0.0649593	0.181345	0.185118	0.190235	0.18724	0.197786	0.191665	0	0.0697908	0
Cpa|evm.model.tig00020848.83	Specific	NR	NR	not assigned.unknown	11.3179	10.2882	12.4684	10.0376	6.98664	10.7734	5.68511	7.00854	7.59874	6.91928	7.23673	8.4408	10.1621	8.97923	10.9824	10.7704	9.64814	6.91874	10.2108	10.8751	11.6341	9.77905	9.111	11.0297	9.86829	7.9344	9.15927	7.25379	6.29401	8.56059	7.61443	7.31808	6.26107	4.80531	5.51348	5.44597
Cpa|evm.model.tig00020554.19	Archeaplastidia I	0.0170009	6	not assigned.no ontology	68.3626	86.8385	86.3241	57.6581	52.7239	63.3671	45.1736	47.9463	43.3652	46.3592	42.3412	41.9964	45.3556	43.308	50.1138	39.7116	49.0188	52.962	42.2268	46.9746	44.2097	42.1098	40.6199	59.0272	36.7019	33.0957	43.0031	34.2137	29.7423	36.335	35.8877	37.1837	47.1497	37.7358	38.385	45.8718
Cpa|evm.model.tig00020746.19	Specific	NE	NE	not assigned.unknown	0.0650453	0	0.0530572	0	0	0	0	0	0	0	0	0	0	0	0	0.132152	0	0	0.131753	0	0	0.0665242	0	0	0	0	0	0	0	0.0634118	0	0.0659286	0.0638884	0.0706663	0	0
Cpa|evm.model.tig00000113.121	Archeaplastidia I	2.24e-07	14	signalling.calcium	13.2042	15.2525	15.9172	16.885	15.774	14.691	17.1322	17.7506	19.3899	19.374	20.3136	27.1213	24.5085	26.8766	34.8131	22.3997	29.3335	39.4307	24.8354	28.4717	36.0658	24.747	25.283	20.5444	31.2271	26.9484	23.7751	23.5748	22.7078	30.4377	21.3454	23.6684	22.9359	22.2599	14.1675	19.8987
Cpa|evm.model.tig00001704.1	Specific	1.94e-11	15	not assigned.unknown	9.88689	8.41765	5.83629	12.5276	8.93137	7.14961	28.9633	18.6021	23.8443	44.2142	19.7423	49.8837	42.4415	28.1593	55.4451	47.6407	59.2894	80.8819	85.3758	119.702	97.0108	107.437	131.882	53.9971	109.362	132.383	61.4515	67.5812	89.6588	39.1885	33.516	44.2381	20.8915	22.9666	27.4278	15.0812
Cpa|evm.model.tig00000940.26	Specific	NE	NE	not assigned.unknown	0	0.143891	0	0	0.720272	0	0	0	0.131013	0	0	0	0	0.427582	0.266563	0	0.778076	0	0	0	0.447467	0.465669	0	0	0	0	0	0.604483	0	0	0	0	0	0	0.697908	0
Cpa|evm.model.tig00001001.30	Specific	NE	NE	not assigned.unknown	0	0	0.106114	0	0	0	0	0	0	0	0	0	0	0	0	0	0	0	0	0	0.26848	0	0	0	0	0	0	0	0	0	0.0624134	0	0	0.141333	0	0
Cpa|evm.model.tig00020685.57	Specific	NE	NE	not assigned.unknown	0	0	0	0	0	0	0	0	0	0	0	0	0	0	0	0	0	0	0	0	0	0	0	0	0	0	0	0	0	0	0	0	0	0	0	0
Cpa|evm.model.tig00000605.31	Specific	0.00583823	5	not assigned.unknown	115.716	93.0258	98.315	102.244	86.3606	69.929	80.9744	69.4959	75.5944	74.8667	49.451	68.841	47.9709	36.5277	22.4446	36.7382	34.0797	9.55153	44.7959	42.6698	26.1321	65.4598	53.9827	67.8752	22.0347	33.6676	25.2692	32.4607	38.5045	23.4624	33.1415	38.1727	26.5137	32.5065	34.6163	31.0002
Cpa|evm.model.tig00021517.15	Archeaplastidia I	2.43e-14	23	not assigned.unknown	20.4893	17.6986	24.141	10.2711	12.1726	11.5079	8.37402	12.0521	5.69906	4.15157	6.79237	4.15121	1.34498	1.71033	2.71894	1.85012	2.33423	2.69402	5.79712	7.25009	8.85985	7.4507	10.098	9.09043	12.5043	9.00661	10.1337	13.8427	15.9201	16.6139	16.8516	15.6251	17.3138	19.3626	18.1456	21.9934
Cpa|evm.model.tig00000383.107	Specific	0.0188159	3	not assigned.unknown	20.6194	13.6697	36.185	14.4729	15.99	21.3509	17.9772	16.1131	21.0276	29.3378	19.6154	18.6113	23.6865	8.91814	8.84989	7.33442	4.27942	2.8777	8.30042	5.05996	10.6497	16.631	9.03507	26.9077	5.33969	6.7907	16.6945	7.43514	13.9455	9.76542	9.86132	16.6799	14.9499	10.0346	12.1436	14.383
Cpa|evm.model.tig00020918.19	Specific	NE	NE	not assigned.unknown	0	0	0	0	0	0	0	0	0	0	0	0	0	0	0	0	0	0	0	0	0	0	0	0	0	0	0	0	0	0	0	0	0	0	0	0
Cpa|evm.model.tig00021181.6	Specific	0.049261	18	not assigned.unknown	2.99208	3.02172	4.72209	8.01455	7.70691	9.40222	12.2153	11.0696	10.088	8.44153	9.52202	14.2525	10.8345	16.3092	11.7288	14.2063	17.5067	13.4701	12.9776	14.1226	10.9182	13.704	9.56655	12.4842	17.1005	18.4421	11.238	20.9756	14.4392	14.8384	14.3551	12.3287	18.5915	18.8679	12.7717	27.8582
Cpa|evm.model.tig00021137.47	Specific	NE	NE	not assigned.unknown	0	0	0	0	0	0	0	0	0	0	0	0	0	0	0	0	0	0	0	0	0	0.0665242	0	0	0	0	0	0	0	0	0	0	0	0	0	0
Cpa|evm.model.tig00001415.9	Archeaplastidia I	5.04e-16	13	not assigned.unknown	79.6805	80.4353	114.975	101.077	103.575	100.878	147.045	123.337	102.518	186.89	164.604	158.161	204.437	194.977	187.874	235.825	226.731	188.765	224.704	239.102	194.559	186.068	222.156	190.475	173.844	180.633	180.197	134.195	170.062	124.794	99.6742	116.694	114.105	74.6943	86.8896	86.0184
Cpa|evm.model.tig00020675.3	Archeaplastidia I	2.22e-05	21	not assigned.unknown	307.99	313.252	329.857	285.956	286.308	286.572	295.242	305.428	258.685	311.022	318.861	297.019	308.224	322.641	284.689	331.569	299.092	239.707	337.551	297.329	319.491	341.136	312.507	319.135	397.368	334.46	349.936	408.812	362.893	358.721	438.517	360.893	414.317	462.723	385.245	492.302
Cpa|evm.model.tig00001254.13	Archeaplastidia I	0.000163441	21	not assigned.unknown	18.7331	15.9	15.4396	10.9714	12.4607	9.79398	8.75814	11.4626	5.37153	7.26525	10.6647	8.09487	8.59291	10.4452	6.02432	8.58986	9.95938	3.85735	11.5284	12.3101	9.75478	13.2383	13.4387	11.5145	12.9775	12.5092	10.6533	15.5352	11.0454	9.82883	12.982	14.2406	11.3721	13.0733	12.9113	14.9415
Cpa|evm.model.tig00020951.64	Prokaryotic	NR	NR	secondary metabolism.isoprenoids.mevalonate pathway.acetyl-CoA C-acyltransferase	16.5866	16.0439	14.6968	15.0954	16.2781	13.026	21.7417	18.4056	9.82596	16.7447	17.6475	11.485	19.5022	17.8363	9.54295	19.6906	18.7516	5.93909	14.4269	15.633	13.245	18.2941	18.5257	18.3021	13.6534	15.7973	13.9663	15.4143	13.02	10.5264	13.7309	13.7791	11.2444	13.4266	11.7249	13.4055
Cpa|evm.model.tig00020952.21	Specific	NE	NE	not assigned.unknown	0	0	0	0	0	0	0	0	0	0	0	0	0	0	0	0	0	0	0	0	0	0	0	0	0	0	0	0	0	0	0	0	0	0	0	0
Cpa|evm.model.tig00000403.64	Specific	6.23e-08	13	not assigned.unknown	15.3507	17.267	18.4108	22.8765	16.9984	29.5778	29.4243	19.7156	32.8187	22.2109	22.7894	43.8645	20.9219	26.1436	58.5372	43.8744	44.1169	52.6559	43.7419	62.0789	61.7504	44.5712	53.3753	34.2406	40.5546	45.462	40.0149	26.2346	25.7931	37.0959	16.1027	15.691	24.8526	14.5573	10.8176	18.9911
Cpa|evm.model.tig00021038.39	Specific	3.06e-05	4	not assigned.unknown	9.17139	9.35294	12.4684	9.7264	11.5964	10.3816	7.06798	10.7421	7.53324	13.4234	11.6169	8.37161	10.3862	10.3231	5.22463	7.13619	6.84707	3.36753	6.9829	5.211	2.95328	6.18675	4.47957	6.90873	5.54247	5.07516	6.17114	5.74259	8.82395	5.39	6.0541	8.17515	9.07216	7.49063	7.88636	9.28608
Cpa|evm.model.tig00000158.81	Specific	4e-08	16	not assigned.unknown	4.35804	2.94977	4.98738	3.73494	3.4573	4.11347	4.4559	2.88202	4.71646	4.56673	4.63405	5.53495	5.37991	6.1694	7.03726	6.73974	4.97969	3.85735	8.43218	8.91157	6.8015	6.98504	9.4147	6.18149	7.84056	8.22032	8.70455	6.46797	7.83666	8.56059	6.30375	7.38401	7.28328	6.78397	5.3041	6.21399
Cpa|evm.model.tig00021038.57	Specific	NE	NE	not assigned.unknown	0	0	0	0	0	0	0	0	0	0	0	0	0	0	0	0	0	0	0	0	0	0	0	0	0	0	0	0	0	0	0	0	0	0	0	0
Cpa|evm.model.tig00000403.58	Specific	0.000651811	19	not assigned.unknown	4.42308	1.79864	3.714	5.44678	3.96149	2.20365	6.76067	7.92555	5.76456	18.4745	25.7729	17.6427	31.8311	47.034	20.1522	61.5166	70.1047	23.0216	92.9516	52.5632	48.3264	67.8546	37.9625	49.0883	88.0711	72.6962	77.3666	127.304	131.804	101.142	165.957	141.153	136.146	166.843	149.911	186.49
Cpa|evm.model.tig00020943.69	Prokaryotic	8.07e-10	19	protein.folding	43.7755	55.614	26.6347	36.4934	20.1676	45.0523	14.4433	11.9211	14.2804	5.8122	6.22105	9.40942	5.97768	11.728	15.7272	24.7784	26.9992	24.0013	53.294	58.4539	57.0968	61.4683	68.788	58.6636	64.0763	61.1163	58.2036	62.8058	60.5953	49.0807	50.9917	53.4022	43.8914	43.7425	49.063	37.4236
Cpa|evm.model.tig00000880.29	Specific	0.00521707	13	not assigned.unknown	0.845589	0.719457	1.1142	1.4006	1.36852	0.979398	1.45969	1.50651	0.91709	2.07579	2.09484	1.93723	1.7933	2.19899	1.33281	2.90734	1.63396	0.795961	1.84454	2.34118	1.52139	1.6631	1.2148	2.24231	1.28423	1.5011	1.81886	1.51121	1.54265	1.5853	1.18585	0.791144	1.59721	1.48399	1.25624	1.67568
Cpa|evm.model.tig00000912.16	Archeaplastidia I	NE	NE	RNA.processing.splicing	0.130091	0	0	0	0	0	0	0	0	0	0	0	0	0	0	0	0.155615	0	0	0	0	0	0	0	0	0	0	0.120897	0	0	0	0	0	0	0	0
Cpa|evm.model.tig00000344.7	Specific	NR	NR	not assigned.unknown	3.25227	2.94977	3.07732	2.41215	2.52095	4.65214	1.22921	2.55451	3.27532	2.9061	2.09484	2.90585	3.43716	2.87091	1.65269	2.64303	2.25642	2.8777	3.03031	3.09639	2.7743	3.19316	2.35367	3.99979	2.70364	1.78703	3.63772	2.29703	2.52994	2.34624	1.93482	2.37343	2.29998	2.11999	3.90829	2.30407
Cpa|evm.model.tig00020604.14	Specific	7.14e-13	14	not assigned.unknown	0.0650453	0	0.159172	0.233434	0.216082	0.440729	1.15239	0.196501	1.44114	3.52884	0.571321	2.90585	2.54051	1.28275	3.03882	3.8324	4.74626	2.8777	7.77341	10.7241	5.19062	5.18888	7.82027	4.06039	3.92028	4.93219	3.70268	2.35748	3.27042	1.33165	0.436894	1.12079	0.191665	0.494664	0.348954	0.20946
Cpa|evm.model.tig00020614.117	Archeaplastidia I	NR	NR	not assigned.unknown	9.82184	6.83484	16.9783	24.1215	37.4541	18.0209	27.1963	35.4357	22.4032	25.3246	37.8976	30.8574	34.2222	38.177	19.8856	32.1789	24.0426	9.55153	26.6141	29.8311	29.3538	28.1397	29.9144	30.3014	20.2773	24.1606	32.9344	25.4487	27.0272	34.5594	30.5826	25.7122	31.1776	27.2065	25.9622	32.1173
Cpa|evm.model.tig00000037.25	Prokaryotic	1.55e-10	16	nucleotide metabolism.synthesis.pyrimidine.CTP synthetase	52.3615	56.4054	68.8152	35.9488	18.1508	63.465	34.1875	27.9032	22.6652	26.7776	42.0873	43.5877	50.2872	72.5057	66.9606	109.488	112.977	61.6564	134.256	132.39	139.61	122.205	131.35	150.174	104.699	108.365	126.216	118.841	127.238	115.917	89.8753	110.035	101.135	54.2717	70.2794	65.9102
Cpa|evm.model.tig00021293.20	Specific	0.000963665	13	not assigned.unknown	5.46381	5.0362	8.22387	6.38052	8.57123	6.90476	6.60702	6.28804	8.31931	15.2224	12.5056	9.20186	13.9728	11.0561	8.58333	11.9597	7.31392	5.38804	15.1516	14.2736	7.51745	11.2426	16.3998	17.2112	6.62392	9.36402	9.80886	10.4576	10.3049	7.79965	6.30375	9.69151	9.13605	4.38131	8.02595	5.30633
Cpa|evm.model.tig00000204.73	Specific	6.69e-05	2	not assigned.unknown	84.4939	68.4923	100.703	29.3348	21.9683	28.2556	14.5969	11.2661	43.8893	21.6574	3.30097	20.4101	6.87433	1.34383	4.37163	1.32152	0.855884	3.12262	3.88671	2.34118	4.0272	13.1053	5.1629	13.6356	4.86656	4.36035	4.87195	3.02241	2.71506	1.26824	5.42997	4.02165	5.55829	11.3066	8.30511	11.4505
Cpa|evm.model.tig00021464.2	Specific	NR	NR	not assigned.unknown	15.9361	8.05792	26.1041	11.2826	12.7488	7.34549	10.602	11.3316	9.89147	17.2982	14.2195	13.9066	19.8758	12.2777	5.33126	11.8937	7.1583	0.979644	11.5942	10.3465	8.77035	11.3756	10.0221	14.6659	6.08319	7.57699	13.2517	10.1553	12.2178	11.5409	14.4799	17.0755	13.8638	17.9492	15.7029	14.8717
Cpa|evm.model.tig00000670.8	Archeaplastidia I	0.0253621	18	not assigned.unknown	27.1889	23.5262	40.5357	14.3951	10.3719	25.7092	13.5213	8.38405	18.7348	12.3855	16.9492	19.7875	15.0189	17.4698	31.9875	15.7261	11.9824	29.2056	20.2899	23.0341	32.0386	24.88	24.5238	25.8774	28.4558	23.0884	26.5034	19.9479	18.2033	39.4421	22.344	17.4052	32.3275	17.5252	18.2154	24.3672
Cpa|evm.model.tig00021795.13	Prokaryotic	0.0229815	6	misc.misc2	18.9282	16.4756	16.2355	40.1506	39.3989	30.949	46.326	44.6058	27.9712	51.8946	60.4331	31.2725	39.7516	53.6921	32.3074	39.3812	44.2725	18.1846	27.6681	36.5526	22.6418	29.0045	31.5089	25.9986	17.0329	22.5165	15.915	27.6853	41.5281	24.4135	31.0819	35.8652	32.3275	34.4852	41.8745	31.1398
Cpa|evm.model.tig00021043.2	Specific	2.8e-06	22	not assigned.unknown	30.7664	25.9724	23.8757	22.4096	30.2514	11.1162	23.1246	31.3092	11.6601	20.5503	31.1687	15.7054	22.5657	25.4717	11.4089	21.8711	17.7401	8.02084	21.4757	21.9768	16.8248	26.7427	27.333	20.1808	26.6309	26.591	23.97	40.319	36.1597	32.7205	49.1193	43.1833	34.4359	52.1517	42.712	42.8696
Cpa|evm.model.tig00000411.71	Prokaryotic	0.00140974	23	secondary metabolism.flavonoids.chalcones	40.133	54.8226	37.1931	14.3951	15.918	20.6653	16.6712	14.3446	21.0931	22.0725	11.3629	23.8003	12.6278	11.9723	20.2055	12.224	9.95938	18.7969	22.925	13.2918	21.2099	25.6118	15.0331	26.8471	16.0191	16.7266	15.98	20.8547	16.4755	23.0819	27.3995	20.306	26.6415	31.2345	24.6362	37.8425
Cpa|evm.model.tig00000241.39	Archeaplastidia I	7.79e-05	14	DNA.synthesis/chromatin structure.histone.core.H3	7.41517	6.97873	11.7256	14.7063	14.6215	27.619	20.2052	17.4231	48.2127	25.2554	21.9006	33.9016	18.0078	25.9603	55.9249	29.5359	29.8003	55.2274	28.9856	24.7712	35.9763	25.6118	34.9255	30.5438	28.1855	31.0943	22.9306	25.3883	27.4592	33.101	24.2164	24.5914	19.8054	24.2385	18.2154	22.3425
Cpa|evm.model.tig00021612.37	Archeaplastidia I	3.06e-05	7	not assigned.no ontology	271.239	260.3	285.978	300.04	270.678	347.344	281.106	263.377	483.896	326.383	222.625	402.668	294.774	172.621	286.289	209.46	152.97	214.971	210.014	173.247	246.465	265.897	195.583	284.833	156.473	166.837	208.779	108.565	126.436	146.418	108.599	113.199	127.777	109.745	115.225	123.442
Cpa|evm.model.tig00020684.59	Archeaplastidia I	NR	NR	not assigned.unknown	18.9932	13.1661	1.96312	22.8765	37.8143	1.9588	22.6636	43.2958	0.91709	22.7644	63.7975	1.93723	38.2571	70.7954	2.87888	43.9404	53.6873	2.02052	33.9263	60.644	3.93771	32.8629	69.851	3.69677	62.9949	77.271	19.163	42.9183	61.5826	9.89224	45.3121	63.4893	7.60272	34.9798	48.5744	3.21173
Cpa|evm.model.tig00020510.146	Specific	NR	NR	not assigned.unknown	11.0577	17.9145	12.999	13.8504	21.7522	14.7889	13.5213	18.4056	14.3459	16.3987	21.1389	17.2967	22.0427	24.3111	11.1423	17.3119	15.4837	10.9598	14.2293	14.6512	13.245	13.3714	14.5017	13.3326	11.5581	15.011	15.7202	15.6561	21.412	16.17	15.853	15.9547	17.2499	13.2146	16.6102	15.9888
Cpa|evm.model.tig00020616.20	Specific	4.83e-11	12	not assigned.unknown	2.08145	0.50362	0.795858	6.06927	1.65663	9.40222	11.0629	2.75102	10.9396	9.687	4.63405	17.02	6.57544	14.1102	29.3752	32.1789	37.4255	18.1234	35.3756	38.6672	15.3034	23.2835	30.6737	16.0598	5.81283	14.5821	5.71642	3.02241	6.72595	2.53647	3.93204	0.988929	2.17221	0.918662	0	1.46622
Cpa|evm.model.tig00000498.45	Specific	NR	NR	not assigned.unknown	0.520363	0.287783	0.212229	1.08936	0.576217	0.587639	1.76699	1.11351	0.524051	1.31466	2.28528	0.415121	3.28772	2.87091	0.426501	1.78405	0.778076	0.122456	1.3834	2.86983	0.53696	1.6631	2.4296	0.606029	1.55459	3.35961	1.36415	2.96197	2.46824	0.634118	2.62136	2.24157	1.21388	1.34266	1.32603	2.51353
Cpa|evm.model.tig00021238.21	Specific	0.00259777	9	not assigned.unknown	20.3592	24.6774	27.5367	17.7409	20.5277	15.4745	18.2077	16.1786	28.8228	35.0808	17.9014	23.8003	21.0713	17.2255	20.6853	20.946	18.596	14.4498	30.0396	24.6201	15.1244	30.0689	24.6756	23.3927	13.5182	15.7973	13.3167	12.7546	14.2541	10.2093	13.2941	11.076	12.7138	13.9213	12.5624	13.0564
Cpa|evm.model.tig00022075.78	Archeaplastidia I	4.2e-05	11	PS.calvin cycle.rubisco interacting	7.22003	6.83484	11.089	10.1933	11.4523	11.0182	10.141	11.8556	14.4769	17.1598	14.4735	19.7875	20.1747	20.9515	17.7531	26.3643	15.2503	10.1638	22.5297	14.0471	14.4084	16.2984	10.5536	14.1205	13.8562	11.5085	18.5784	12.2106	10.7985	9.57518	11.5465	7.51586	11.6916	9.68129	6.0718	13.1262
Cpa|evm.model.tig00000269.9	Specific	NE	NE	not assigned.unknown	0.455317	0.215837	0.795858	0.389056	0.288109	0.19588	0.384129	0.131001	0.393039	0.830314	0.444361	0.415121	0.74721	0.366499	0.106625	0.132152	0.0778076	0	0.131753	0.226565	0.178987	0.399145	0.075925	0.42422	0.135182	0.142962	0.389756	0.181345	0.431942	0.190235	0.249654	0.4615	0.255554	0.141333	0.418745	0.279281
Cpa|evm.model.tig00021038.92	Prokaryotic	NR	NR	signalling.MAP kinases	5.65894	3.52534	8.17081	3.81275	5.90623	2.00777	4.53272	5.24003	2.22722	7.47283	7.04629	3.1826	8.29403	6.65806	1.75932	6.34328	4.66846	0.795961	6.45589	6.87248	3.22176	5.98717	6.45362	6.3633	5.67765	5.43256	7.99	5.74259	9.87296	4.56565	7.67685	10.4827	7.1555	6.2893	8.86344	5.72525
Cpa|evm.model.tig00020553.142	Specific	1.61e-06	18	not assigned.unknown	7.48021	5.68371	7.42801	2.41215	2.66501	2.69335	3.14986	1.89951	0.327532	0.345964	2.34876	1.45292	3.66133	6.29157	1.54606	14.0081	8.79226	0.428594	14.7563	14.9533	8.32289	14.6353	13.6665	12.6054	10.409	10.0073	12.2124	12.6941	9.74954	5.39	10.2358	9.36187	6.96384	5.01731	8.79365	3.97975
Cpa|evm.model.tig00000194.66	Specific	0.0112207	17	not assigned.unknown	0.97568	0.935294	1.1142	1.16717	1.44054	0.342789	1.76699	1.04801	0.262026	1.31466	2.03136	0.691869	1.04609	2.32116	0.426501	2.44481	2.87888	1.1021	3.82083	3.17192	1.16341	1.6631	2.27775	1.69688	5.06933	2.85924	2.4035	2.41793	1.97459	0.951177	2.05964	1.78007	1.02221	2.26132	1.74477	2.58335
Cpa|evm.model.tig00000842.58	Archeaplastidia I	0.00230398	3	not assigned.unknown	26.6686	25.7566	31.7813	24.1993	29.4591	16.8457	17.8236	21.3531	22.0757	34.3888	15.9335	19.4415	21.8932	8.73489	7.94357	9.18454	4.90188	4.65331	10.7378	8.00531	8.05441	19.0259	9.87025	23.2109	11.9636	9.79291	15.0056	8.40231	12.4029	6.27777	12.233	12.4605	11.4999	11.8013	13.1905	10.9618
Cpa|evm.model.tig00000237.1	Specific	2.75e-07	15	not assigned.unknown	1.36595	0.935294	1.00809	1.4006	1.5846	1.27322	1.99747	2.03051	2.29272	3.04449	3.55489	1.5913	3.66133	3.11524	4.05176	3.63417	3.65696	3.79612	4.08434	5.211	2.41632	5.32193	4.5555	4.60582	3.7851	4.78923	4.61211	3.08286	4.87477	3.7413	3.30791	4.48315	4.9833	2.75599	4.25724	2.44371
Cpa|evm.model.tig00021326.50	Specific	NE	NE	not assigned.unknown	0	0	0	0	0	0	0	0	0	0	0	0	0	0	0	0	0	0	0	0	0	0	0	0	0	0	0.0649593	0	0	0	0	0	0	0	0	0
Cpa|evm.model.tig00001284.10	Archeaplastidia I	7.76e-08	17	not assigned.unknown	73.8915	72.881	62.0769	63.2605	69.7223	52.3488	78.2087	79.976	65.8339	71.1994	79.731	75.8288	73.3013	73.9106	86.4197	82.793	86.5221	79.1675	92.8857	96.8189	79.4701	95.5952	106.902	80.9654	106.321	122.947	95.2304	107.961	93.1143	103.615	88.0029	79.6418	84.4605	93.8449	82.074	87.4847
Cpa|evm.model.tig00000093.176	Specific	NE	NE	not assigned.unknown	0	0	0	0	0	0	0	0	0	0	0	0	0	0	0	0	0	0	0	0	0	0	0	0	0	0	0	0	0	0	0	0	0	0	0	0
Cpa|evm.model.tig00000057.76	Specific	0.00521707	18	not assigned.unknown	3.25227	4.02896	4.35069	3.96837	5.90623	4.5542	3.76447	5.17453	3.47184	6.91928	12.2517	6.15763	18.3066	11.5447	6.18426	12.4883	8.1698	3.42875	10.8696	11.7059	4.83264	10.3778	9.4147	10.4843	9.32757	15.154	17.8638	14.8098	16.9074	11.858	12.3579	14.8999	15.5249	10.9533	14.9352	13.6848
Cpa|evm.model.tig00001371.12	Specific	3.35e-06	19	not assigned.unknown	37.4661	36.0448	30.9854	23.6546	14.6935	31.0959	12.0617	11.5936	13.1013	7.61121	10.8551	13.6298	11.8806	15.5151	16.6868	22.9283	22.4864	18.7357	29.842	31.8702	33.381	28.805	34.1662	36.2405	30.6863	31.0943	34.2985	31.2518	34.5553	33.6717	28.2109	30.1953	29.8998	23.0372	22.4727	22.4821
Cpa|evm.model.tig00000037.14	Archeaplastidia I	NR	NR	not assigned.unknown	0.455317	0.935294	1.96312	0.544678	0.288109	0.685579	0.153652	0.589503	0.91709	2.07579	1.07916	0.484308	1.12081	0.427582	0.533126	0.528607	0.855884	0.489822	0.592887	0.906262	3.04278	0.731766	0.683325	2.66653	0.743502	1.1437	2.92317	1.02762	1.72777	0.824354	0.499307	1.91193	2.49165	0.423998	0.697908	0.628381
Cpa|evm.model.tig00020909.50	Specific	0.0449273	21	not assigned.unknown	1.95136	1.58281	3.714	1.71185	3.24122	1.37116	2.15112	2.03051	1.57215	3.8748	2.8566	2.00642	4.6327	2.50441	0.959626	2.57696	1.86738	0.673505	2.2398	2.86983	0.984427	3.06011	2.1259	2.54532	2.77123	2.35888	3.44284	3.08286	4.68965	2.53647	3.37032	3.49422	4.4083	2.96799	4.39682	3.28155
Cpa|evm.model.tig00020528.9	Specific	NE	NE	not assigned.unknown	0	0	0.0530572	0	0.0720272	0	0	0.0655004	0	0.138386	0.0634801	0	0.373605	0.122166	0	0.0660759	0	0	0	0	0	0	0.075925	0.121206	0.135182	0.0714811	0	0.120897	0.061706	0	0.124827	0.131857	0.127777	0.0706663	0.0697908	0
Cpa|evm.model.tig00020509.3	Specific	NE	NE	not assigned.unknown	0.130091	0	0.106114	0	0.144054	0	0	0	0	0.138386	0	0	0.523047	0.122166	0.106625	0	0	0.122456	0.131753	0	0	0.133048	0	0.121206	0	0	0	0	0	0	0.312067	0.131857	0.638884	0.353332	0.488536	0.13964
Cpa|evm.model.tig00000190.12	Specific	NE	NE	not assigned.unknown	0	0	0	0	0	0	0	0	0	0	0	0	0	0	0	0	0	0	0	0	0	0	0	0	0	0	0	0	0	0	0	0	0	0	0	0
Cpa|evm.model.tig00000402.38	Archeaplastidia I	NR	NR	protein.postranslational modification	54.3128	46.333	45.47	35.7931	34.7891	48.6761	39.7958	37.4007	43.6273	31.8287	40.0559	42.6191	29.3653	36.2223	59.4968	34.3594	34.6244	61.6564	38.3401	38.5916	60.4975	39.7149	47.9846	36.1799	36.7019	40.6727	41.8338	30.8891	31.2849	54.7244	28.5853	29.0745	34.6914	39.5025	29.5215	36.7254
Cpa|evm.model.tig00021682.6	Archeaplastidia I	3.59e-10	8	not assigned.unknown	32.5227	39.3543	35.8667	36.5713	50.419	32.2712	45.3272	58.2953	69.9609	93.4795	57.386	75.6905	81.4459	45.3848	46.3286	46.1209	29.6447	42.5533	46.6405	27.2634	29.5328	48.7622	26.346	43.4523	23.8596	18.3706	26.6333	12.8755	12.0944	10.3361	11.0472	9.62558	13.2888	14.7693	11.3061	19.8987
Cpa|evm.model.tig00000704.55	Archeaplastidia I	0.00415285	7	Co-factor and vitamine metabolism	27.7744	35.6851	33.4791	27.7008	27.1542	39.4208	18.0541	23.1871	32.0326	23.318	21.0119	27.5364	13.8234	17.8363	23.191	16.4529	17.5067	23.5115	20.2899	18.8804	20.7625	23.35	19.8164	22.5443	14.0589	14.8681	15.7202	13.0568	12.3412	19.2772	15.5409	11.3397	17.3138	17.3839	13.1905	16.9663
Cpa|evm.model.tig00020553.93	Specific	NR	NR	not assigned.unknown	18.4729	15.9719	22.7085	13.9282	12.4607	12.0956	23.0477	14.9341	11.5946	16.8139	23.8685	15.4979	18.9044	25.5938	11.942	28.2805	24.0426	13.2252	18.0501	17.4455	17.0932	18.4937	15.0331	14.4841	19.8718	26.1621	16.8245	21.3987	18.0181	10.5898	27.5867	15.7569	19.2943	16.4653	16.2613	21.7141
Cpa|evm.model.tig00021350.7	Archeaplastidia I	1e-08	13	not assigned.no ontology	2.7319	1.36697	4.82821	9.0261	9.21948	6.26815	11.3702	13.4931	11.6601	14.1153	14.6004	20.2026	19.0538	17.8974	14.2345	23.9855	17.5845	3.48998	24.7036	20.0133	17.7197	15.6997	15.9442	13.8175	12.4368	17.4414	16.8894	12.3314	10.49	15.6627	12.1706	9.16408	11.1166	9.32795	6.0718	11.5901
Cpa|evm.model.tig00000217.57	Specific	NE	NE	not assigned.unknown	0	0	0	0	0	0	0	0	0	0	0	0	0	0	0	0	0	0	0	0	0	0	0	0	0	0	0	0	0	0	0	0	0	0	0	0
Cpa|evm.model.tig00000984.6	Archeaplastidia I	4e-08	17	not assigned.unknown	3.83767	2.94977	5.09349	2.87901	2.3769	4.11347	4.30225	3.99552	3.99589	7.54202	7.23673	5.05064	8.14459	9.28464	6.23757	9.3167	6.92488	3.00016	11.5942	10.5731	7.96491	10.5773	11.3128	17.4536	11.7608	10.7222	19.5528	13.9031	19.0671	14.3945	11.2344	16.7459	18.8471	8.97462	10.0499	9.0068
Cpa|evm.model.tig00020675.101	Archeaplastidia I	8.07e-10	17	not assigned.unknown	16.2613	14.4611	20.7984	7.6255	4.53771	7.88416	4.60955	5.89503	1.89969	2.83691	6.47497	4.56633	7.69626	11.2393	10.5559	18.4352	19.7631	15.9804	21.3439	20.3154	27.206	19.4916	20.9553	26.4835	22.7782	21.3728	22.6058	19.6457	20.1161	18.1992	15.2289	18.2622	19.0388	11.2359	12.1436	11.0316
Cpa|evm.model.tig00000219.74	Archeaplastidia I	0.000122038	13	cell.organisation	3.4474	1.43891	3.55483	8.17017	7.13069	5.82742	7.98989	6.41904	3.79937	9.06426	9.52202	7.67974	11.0587	15.393	10.1827	15.5939	14.3944	5.5105	10.0132	12.5366	8.85985	8.24899	10.9332	7.39355	9.25997	8.43477	7.73016	7.37469	9.87296	5.39	6.61582	8.50479	7.7305	5.79464	6.0718	9.42572
Cpa|evm.model.tig00000350.33	Archeaplastidia I	0.000105242	14	protein.degradation.cysteine protease	1.10577	0.50362	2.17535	2.87901	4.2496	3.47686	5.30098	9.23555	5.63355	8.78749	7.10977	9.75535	11.0587	14.1713	14.0212	15.9243	12.9161	16.8376	14.8222	15.5575	13.603	13.4379	12.0721	12.7872	17.1681	14.9395	13.2517	12.4523	13.8838	9.6386	12.6075	16.1525	16.9304	12.1546	11.3759	15.6397
Cpa|evm.model.tig00020830.55	Archeaplastidia I	6.14e-07	2	signalling.light	156.954	137.776	138.585	106.446	106.744	87.1665	70.9871	77.2904	40.2864	32.8666	50.7841	25.8759	18.6802	20.4629	12.5285	10.7704	10.9709	8.8168	20.0264	28.2452	31.3227	40.3136	46.3902	47.6945	21.8319	20.5151	28.3223	29.4383	27.1506	32.023	39.258	39.9528	43.1886	46.4278	49.1328	45.1038
Cpa|evm.model.tig00000792.32	Archeaplastidia I	NR	NR	DNA.repair	2.60181	5.32398	8.32998	6.38052	11.3083	5.48463	7.22163	11.0041	8.90887	12.8699	11.4899	10.5856	20.0999	13.0718	9.86283	12.0258	11.5933	9.9189	13.7023	10.271	11.8131	7.78333	8.1999	15.3931	10.6118	11.437	18.0587	11.8479	18.5735	14.2677	10.111	15.9547	17.4415	9.46929	12.2832	12.9167
Cpa|evm.model.tig00021312.28	Specific	NE	NE	not assigned.unknown	0	0	0	0	0.144054	0	0	0	0.0655064	0	0	0	0	0	0	0	0.0778076	0	0	0	0	0	0	0	0	0	0	0	0.123412	0	0	0	0	0	0	0.13964
Cpa|evm.model.tig00000042.36	Specific	0.000122038	18	not assigned.unknown	0.520363	0.359729	0.583629	1.4006	0.864326	1.07734	4.84003	5.56753	3.34083	5.8122	7.17325	5.60414	9.86317	10.262	7.25051	12.0919	12.138	6.49014	11.7919	10.9507	8.68086	9.646	9.64247	7.99958	13.383	13.081	14.5509	14.0844	15.5499	10.78	13.9182	15.691	13.7999	14.1333	12.4228	13.2658
Cpa|evm.model.tig00021339.47	Specific	0.000217737	13	not assigned.unknown	0.0650453	0	0.212229	1.16717	0.50419	1.02837	0.845084	0.393002	0.327532	0.48435	0.507841	1.45292	1.19554	0.977331	1.81263	2.24658	2.64546	0.795961	2.17392	2.34118	0.894934	1.59658	1.59442	0.606029	1.41941	0.571849	0.389756	1.26941	0.61706	0.951177	1.12344	0.4615	1.21388	0.77733	0.418745	0.488741
Cpa|evm.model.tig00020553.170	Prokaryotic	5.01e-13	14	major CHO metabolism.degradation.starch.starch phosphorylase	110.512	101.156	102.241	233.978	202.252	223.548	292.245	260.692	191.213	193.671	294.421	252.394	294.102	386.046	305.641	428.502	450.584	303.322	439.132	493.233	505.28	388.767	484.249	380.222	385.877	404.368	411.258	325.514	339.753	374.7	249.591	267.011	219.904	164.653	190.459	145.296
Cpa|evm.model.tig00021525.19	Archeaplastidia I	0.049261	21	not assigned.unknown	14.9604	13.238	17.3497	6.69176	9.21948	3.77068	7.45211	7.46704	7.86077	16.7447	9.77594	9.54779	16.2144	10.6896	6.7707	13.6777	7.54734	3.9798	16.6008	14.2736	9.75478	18.8263	12.7554	14.8477	14.4645	12.0088	14.0962	13.7218	17.6479	11.6044	16.4147	17.9326	13.2249	16.8893	18.6342	17.6645
Cpa|evm.model.tig00020960.83	Specific	NE	NE	not assigned.unknown	0.0650453	0	0.106114	0.155622	0.144054	0.19588	0.153652	0.196501	0.131013	0.622736	0.380881	0.138374	0.373605	0.305416	0.21325	0.726834	0.544653	0.183683	0.592887	0.679696	0.0894934	0.465669	0.45555	0.42422	0.270364	0.214443	0.324797	0.181345	0.246824	0.0634118	0	0.131857	0.255554	0.211999	0.0697908	0.13964
Cpa|evm.model.tig00000796.27	Specific	NE	NE	not assigned.unknown	0	0	0	0	0	0	0	0	0	0	0	0	0	0	0	0	0	0	0	0	0	0	0	0	0	0	0	0	0	0	0	0	0	0	0	0
Cpa|evm.model.tig00000246.14	Specific	2.75e-07	19	not assigned.unknown	1.82127	2.23032	3.07732	1.63403	1.80068	1.71395	2.6889	2.22701	1.37563	2.07579	3.23749	2.83666	4.18437	4.7034	3.41201	4.62531	1.94519	5.14313	4.87485	3.24744	3.66923	4.92279	4.02402	4.90883	9.46275	6.71922	6.49593	9.24859	8.45372	8.56059	8.11374	7.91144	7.85828	8.19729	7.25825	5.86489
Cpa|evm.model.tig00020563.137	Specific	NE	NE	not assigned.unknown	0	0	0	0	0	0	0	0	0	0	0	0	0	0	0	0	0	0	0	0	0	0	0	0.0606029	0	0	0	0	0	0	0	0	0	0	0	0
Cpa|evm.model.tig00000630.8	Specific	0.0308014	22	not assigned.unknown	4.48813	3.74118	8.8075	2.56777	4.46569	1.27322	2.0743	2.29251	1.11361	7.26525	4.63405	1.86805	7.24793	4.09257	1.43944	3.43594	2.72327	0.612278	3.49145	4.1537	1.78987	3.52578	3.41662	4.72702	3.64992	3.28813	5.78138	3.92914	7.96007	2.6633	4.36894	8.24108	7.34717	4.94664	7.81657	4.74777
Cpa|evm.model.tig00021569.6	Specific	NR	NR	not assigned.unknown	0.325227	0.431674	0.583629	0.933734	0.432163	0.636609	0.153652	0.524003	0.393039	1.03789	0.444361	0.415121	0.74721	1.28275	0.373188	0.858986	1.08931	0.0612278	1.18577	0.755218	0.357974	0.665241	0.683325	0.484823	0.675911	0.500367	0.194878	1.20897	0.678766	0.126824	0.811374	0.791144	0.638884	1.13066	1.25624	0.698202
Cpa|evm.model.tig00021572.18	Specific	NR	NR	not assigned.unknown	2.1465	1.58281	3.39566	2.8012	1.15243	0.538669	2.53525	3.47152	2.16171	1.10709	1.77744	2.49073	0.149442	3.05416	1.49275	2.1805	1.71177	0	0.922269	2.11461	1.25291	2.59444	1.2148	2.36351	2.63605	1.00073	2.53341	1.14852	0.493648	1.5853	2.24688	0.329643	2.10832	3.53332	0.767699	3.70047
Cpa|evm.model.tig00000655.39	Specific	NR	NR	not assigned.unknown	5.65894	4.17285	8.86055	6.22489	9.0034	5.33772	7.91306	6.28804	12.5117	11.4168	8.63329	16.7432	6.20184	9.34572	8.0502	10.5721	6.30242	2.63279	13.8999	14.1226	14.14	10.2447	12.8313	9.87827	8.44888	8.93513	11.3029	9.42993	7.71325	15.4725	9.42442	10.153	9.83882	9.75195	10.8874	6.21399
Cpa|evm.model.tig00001477.2	Specific	NR	NR	not assigned.unknown	2.99208	3.02172	6.41992	2.25652	2.52095	2.15468	1.61334	2.42351	1.89969	4.08238	4.63405	2.14479	4.10965	2.56549	1.59938	3.03949	1.47834	0.857189	3.82083	2.86983	1.25291	2.79401	2.65737	5.87848	2.16291	2.78776	4.93691	2.96197	3.64065	1.90235	3.18308	4.68093	5.49441	2.89732	4.6062	2.86263
Cpa|evm.model.tig00001467.28	Specific	NE	NE	not assigned.unknown	0	0	0	0	0	0	0	0	0	0	0	0	0	0	0	0	0	0	0	0	0	0	0	0	0	0	0	0	0	0	0	0	0	0	0	0
Cpa|evm.model.tig00000147.68	Archeaplastidia I	NR	NR	not assigned.unknown	0.520363	0.575566	3.44872	0.700301	1.00838	0.489699	0.691432	0.851505	0.458545	3.59803	2.2218	0.622682	3.28772	0.794081	0.639751	1.12329	0.700269	0	1.1199	0.906262	0.26848	0.532193	0.75925	2.48472	1.14905	0.285924	3.18301	0.846276	2.28312	0.253647	0.748961	2.90086	4.34441	0.141333	3.28017	0.768022
Cpa|evm.model.tig00021494.26	Specific	NE	NE	not assigned.unknown	0	0	0	0	0	0	0	0	0	0	0	0	0	0	0	0	0	0	0	0	0	0	0	0	0	0	0	0	0.061706	0	0	0	0	0	0	0
Cpa|evm.model.tig00020556.24	Specific	NR	NR	not assigned.unknown	1.69118	2.15837	2.86509	0.778112	1.94473	0.930428	0.768258	2.03051	0.524051	1.38386	2.15832	0.830243	2.01747	1.22166	0.586438	1.45367	0.233423	0.428594	2.04217	1.88804	0.53696	1.06439	0.987025	2.48472	2.09532	1.5011	1.10431	1.753	1.85118	0.951177	1.24827	3.16457	1.85276	1.55466	4.74578	1.67568
Cpa|evm.model.tig00021108.26	Prokaryotic	0.000163441	14	DNA.repair	2.92704	1.87059	5.46489	4.2018	5.54609	4.94596	6.06924	6.15704	7.33672	8.51072	8.63329	8.16405	10.0126	10.5674	9.27639	11.1007	9.10349	6.00032	9.4862	8.45844	7.96491	7.78333	6.074	8.12078	8.92202	8.00588	10.9781	8.46276	8.33031	7.73624	7.67685	7.84551	9.51938	7.27863	5.65306	7.88968
Cpa|evm.model.tig00000601.16	Specific	0.049261	24	not assigned.unknown	1.49604	0.791403	1.96312	3.11245	4.60974	2.88923	2.99621	3.20952	2.35823	8.23395	6.66541	3.94365	4.6327	4.52015	1.2795	2.24658	1.63396	0.428594	1.77866	1.05731	1.16341	1.33048	1.44257	1.81809	2.70364	2.43036	2.98813	3.56645	4.01089	2.59988	3.86963	4.74686	4.72774	3.88665	5.09473	5.02705
Cpa|evm.model.tig00021517.10	Archeaplastidia I	0.00038051	21	RNA.transcription	174.452	146.697	158.11	92.9065	52.0036	101.466	50.6282	44.9333	31.1155	15.5684	29.5817	29.1969	17.1111	29.3199	23.6708	37.5972	40.2265	34.7774	60.8039	72.652	88.33	74.8397	84.2008	86.8439	62.2514	66.4059	68.5321	76.588	72.9982	69.9432	73.0861	74.1038	63.1218	70.3837	73.2106	59.9755
Cpa|evm.model.tig00020800.18	Specific	9.34e-18	13	not assigned.unknown	1.23586	0.791403	0.583629	7.23644	4.53771	6.95373	8.52767	7.79455	9.10539	12.1087	12.1247	13.8374	14.8695	18.2639	17.913	20.6817	16.4952	24.6748	19.8947	24.0915	18.1672	16.0988	18.2979	10.2419	13.1127	17.4414	14.9406	8.03962	10.0581	9.76542	7.30237	8.10922	7.28328	6.35997	6.69992	4.95723
Cpa|evm.model.tig00020951.62	Specific	5.74e-05	18	not assigned.unknown	13.7896	11.3674	14.803	17.2741	12.7488	16.1601	12.369	12.6416	17.0317	11.832	14.0926	17.2967	10.9093	17.8363	12.6884	15.4617	14.7834	10.8373	16.0738	23.1852	25.5056	23.8156	20.9553	19.2111	21.2236	23.0884	20.3972	21.0964	23.8802	30.945	22.1568	15.8888	20.8276	18.1612	15.7029	16.1285
Cpa|evm.model.tig00021741.7	Specific	NE	NE	not assigned.unknown	0	0.359729	0	0	0	0	0	0	0	0.138386	0	0	0.373605	0	0	0	0	0	0	0.377609	0	0.332621	0	0.121206	0	0	0.129919	0	0.30853	0	0.312067	0	0	0.353332	0	0
Cpa|evm.model.tig00000492.159	Specific	NE	NE	not assigned.unknown	0	0	0	0	0	0	0	0	0	0	0	0	0	0	0	0	0	0	0	0	0	0	0	0	0	0	0	0	0	0	0	0	0	0	0	0
Cpa|evm.model.tig00020710.49	Archeaplastidia I	9.06e-05	21	development.unspecified	1.69118	1.87059	2.12229	0.855923	0.792299	0.685579	0.614607	0.851505	0.524051	1.24547	1.07916	0.968616	1.34498	0.916247	0.853001	1.05721	0.700269	0.55105	1.71279	1.20835	0.984427	1.6631	1.29072	1.63628	1.82496	1.85851	1.88382	1.6321	1.91289	1.45847	1.8724	1.78007	2.04443	1.90799	1.74477	1.67568
Cpa|evm.model.tig00000310.78	Specific	NR	NR	not assigned.unknown	3.70758	2.5181	10.0278	2.1009	3.31325	1.56704	2.53525	2.42351	3.79937	9.96377	3.42793	3.32097	7.39738	3.23741	0.906314	4.03063	2.17861	0.428594	5.20423	3.09639	2.32683	4.32407	2.88515	6.18149	2.16291	2.6448	4.35228	3.32465	5.67695	3.04377	4.86825	5.80172	4.85552	4.38131	4.74578	3.49101
Cpa|evm.model.tig00021094.23	Specific	NE	NE	not assigned.unknown	0	0	0.0530572	0.0778112	0	0	0	0	0	0	0	0.0691869	0.149442	0.0610832	0	0.132152	0.0778076	0	0	0.0755218	0	0.0665242	0.15185	0.0606029	0	0	0.129919	0.0604483	0.123412	0.0634118	0	0.0659286	0	0	0	0.0698202
Cpa|evm.model.tig00020693.17	Specific	NR	NR	not assigned.unknown	1.62613	1.00724	2.2284	1.16717	1.65663	0.489699	1.30604	1.50651	0.262026	1.9374	2.72964	1.24536	3.66133	3.23741	0.586438	3.03949	1.71177	0.306139	2.96444	2.4167	1.52139	2.26182	1.89812	1.81809	2.02773	1.57258	2.53341	2.05524	3.70236	1.71212	2.3093	3.62607	2.42776	2.33199	2.93122	1.95496
Cpa|evm.model.tig00000254.104	Specific	6.22e-05	19	not assigned.unknown	0	0	0.159172	0	0.216082	0.881459	0.0768258	0	1.11361	0.0691928	0	0.0691869	0	0	0	0.330379	0.233423	0	0.461135	1.13283	1.61088	0.465669	0.531475	0.545426	1.75737	0.0714811	4.41723	3.98959	1.97459	2.02918	0.561721	1.31857	1.27777	0.353332	0	0.628381
Cpa|evm.model.tig00000802.63	Specific	NE	NE	not assigned.unknown	0	0	0.106114	0.311245	0	0.0489699	0.153652	0.0655004	0	0.345964	0.19044	0.345934	0.373605	0.183249	0.21325	0.462531	0.233423	0.122456	0.131753	0.377609	0.178987	0.133048	0.15185	0.363617	0.270364	0.142962	0.519675	0.120897	0.30853	0.0634118	0.249654	0.131857	0.127777	0.141333	0.279163	0.349101
Cpa|evm.model.tig00021037.59	Specific	0.00583823	17	not assigned.unknown	6.8948	4.67647	7.90552	6.45833	4.46569	9.05943	7.06798	6.41904	13.2978	8.16476	9.01418	13.6298	13.4498	12.6442	16.3137	15.0653	11.5155	10.2863	16.4691	9.89336	19.5096	14.1031	9.18692	11.8176	12.5719	10.2933	15.7851	15.2934	17.0308	20.0381	15.9154	16.614	15.0138	14.2746	13.7488	12.2883
Cpa|evm.model.tig00021312.38	Archeaplastidia I	0.000141324	14	not assigned.unknown	13.9847	9.49683	15.758	10.5823	6.55447	15.7193	9.06545	8.77705	8.77786	9.75619	11.6803	10.5164	14.0475	13.6826	15.4606	16.585	13.1495	14.1436	14.1634	16.8414	19.2411	14.1031	17.9183	15.3325	11.5581	15.154	14.5509	8.765	11.6007	13.8238	8.42581	10.8782	9.83882	6.85463	8.51448	8.16896
Cpa|evm.model.tig00021612.4	Specific	NE	NE	not assigned.unknown	0	0	0.0530572	0	0	0	0	0	0.0655064	0	0.0634801	0	0	0	0	0	0	0	0.0658764	0.0755218	0	0	0	0	0	0	0	0	0.123412	0.0634118	0	0	0	0	0.0697908	0
Cpa|evm.model.tig00000042.65	Archeaplastidia I	NR	NR	protein.targeting.secretory pathway.vacuole	2.66686	2.23032	4.50986	3.65713	3.52933	3.62377	4.84003	4.65053	5.17501	7.61121	4.82449	5.2582	6.94905	5.31424	4.26501	5.94683	4.51284	4.16349	5.33599	5.81518	4.0272	5.58803	4.63142	5.69667	4.46101	4.57479	6.62585	5.07765	6.1706	5.07294	5.42997	5.73579	7.53884	4.38131	5.79264	5.09687
Cpa|evm.model.tig00000093.210	Specific	0.0279628	21	not assigned.unknown	0.195136	1.79864	1.80394	0.700301	0.432163	0.734549	0.460955	1.24451	0.393039	0.207579	1.77744	1.72967	0.224163	0.183249	2.02588	0.594683	1.94519	0.734733	0.197629	1.43491	0.26848	0.79829	1.13887	1.15145	0.811093	1.07222	2.20862	1.8739	2.098	2.59988	1.37309	1.25264	2.81109	1.76666	0.83749	2.16442
Cpa|evm.model.tig00020952.10	Specific	NE	NE	not assigned.unknown	0	0	0	0	0	0	0	0	0	0	0	0	0	0	0	0	0	0	0	0	0	0	0	0	0	0	0	0	0	0	0	0	0	0	0	0
Cpa|evm.model.tig00020723.42	Specific	0.0112207	16	not assigned.unknown	2.66686	1.58281	2.75897	1.94528	2.88109	0.29382	1.84382	3.14402	0.196519	4.15157	5.64973	0.622682	5.52935	5.31424	1.706	7.53265	5.44653	2.08174	7.04877	8.68501	2.32683	5.05584	5.23882	2.72713	6.08319	5.36108	4.28732	5.62169	7.34301	2.72671	4.55618	5.93358	5.23885	4.87598	4.88536	2.93245
Cpa|evm.model.tig00000767.26	Specific	NE	NE	not assigned.unknown	0	0	0	0	0	0	0	0	0	0	0	0	0	0	0	0	0	0	0	0	0	0	0	0	0	0	0	0	0	0	0	0	0	0	0	0
Cpa|evm.model.tig00000405.31	Specific	NE	NE	not assigned.unknown	0	0	0	0	0	0	0	0	0	0	0.12696	0	0	0	0	0	0	0	0	0	0	0	0	0	0	0	0	0	0	0	0	0	0	0	0	0
Cpa|evm.model.tig00021351.1	Specific	NE	NE	not assigned.unknown	0	0	0	0	0.216082	0	0	0	0	0.207579	0	0	0	0	0	0	0	0	0	0.226565	0	0	0	0	0	0.214443	0	0	0	0	0.18724	0	0	0.423998	0	0.20946
Cpa|evm.model.tig00021108.42	Specific	0.0153461	18	not assigned.unknown	3.77263	2.94977	6.26075	3.19026	3.74541	2.35056	3.45716	3.27502	2.42374	4.91269	4.63405	3.80528	5.97768	4.45907	1.81263	4.62531	3.26792	0.734733	5.07248	4.68235	3.93771	4.65669	4.93512	5.81787	4.19065	4.50331	6.82073	5.1381	6.04719	5.00953	4.36894	5.60393	5.81385	5.22931	5.44369	4.67795
Cpa|evm.model.tig00020675.45	Specific	NE	NE	not assigned.unknown	0	0	0	0	0	0	0	0	0	0	0	0	0	0	0	0	0	0	0	0	0	0	0	0	0	0	0	0	0	0	0	0	0	0	0	0
Cpa|evm.model.tig00021586.2	Specific	NE	NE	not assigned.unknown	0	0	0	0	0	0	0	0	0	0	0	0	0	0	0	0	0	0	0.131753	0	0	0	0	0	0.270364	0.285924	0	0.120897	0	0	0	0	0	0	0	0
Cpa|evm.model.tig00020614.111	Archeaplastidia I	1.61e-06	13	protein.degradation.ubiquitin.E3.SCF.FBOX	43.5153	38.9226	46.0537	55.4794	56.1092	48.6271	67.2226	58.7538	50.571	55.0775	67.0985	62.5449	83.2392	79.2859	54.1123	91.6472	85.744	38.0837	77.9318	74.8421	61.3925	69.9834	71.6732	66.1177	57.1144	63.4037	64.6345	64.1356	58.8675	53.9635	57.2331	58.3468	51.9413	50.8091	47.8067	51.6669
Cpa|evm.model.tig00020710.27	Specific	0.00369925	20	not assigned.unknown	4.68326	2.94977	4.13846	3.42369	4.60974	1.4691	3.38034	5.76403	1.50665	3.73641	5.39581	2.00642	4.03493	5.00882	1.75932	6.40936	4.1238	0.367367	4.94073	5.81518	3.40075	4.72321	7.44065	3.51497	5.2721	4.86071	6.56089	5.50079	5.92377	6.84848	6.36617	7.18622	5.36663	8.47996	6.0718	6.84238
Cpa|evm.model.tig00000769.7	Specific	NE	NE	not assigned.unknown	0	0	0	0.155622	0	0.391759	0	0	0	0.276771	0.12696	0	0.149442	0	0	0.132152	0.466846	0	0	0	0	0	0	0.363617	0.270364	0.285924	0	0.120897	0.123412	0	0	0.131857	0.127777	0	0	0.279281
Cpa|evm.model.tig00021070.114	Archeaplastidia I	NR	NR	not assigned.unknown	4.35804	3.3095	7.00355	3.73494	4.82582	4.70111	4.07177	5.76403	3.60285	5.60462	11.3629	7.74893	10.984	13.0718	9.16976	10.9025	10.6596	6.42891	9.55207	10.0444	7.96491	5.32193	5.92215	7.81777	7.5702	6.29033	9.87382	9.49038	9.3176	7.60942	10.2982	7.64772	11.8194	12.2959	11.7947	16.2681
Cpa|evm.model.tig00001497.7	Specific	NE	NE	not assigned.unknown	0	0	0	0	0	0	0	0	0	0.415157	0	0	0	0.183249	0	0.0660759	0	0	0.0658764	0	0	0	0	0	0	0	0	0	0	0	0	0	0	0.0706663	0	0
Cpa|evm.model.tig00021572.7	Specific	NE	NE	not assigned.unknown	0	0	0	0	0	0	0	0	0	0	0	0	0	0	0	0	0	0	0	0	0	0	0	0	0	0	0	0	0	0	0	0	0	0	0	0
Cpa|evm.model.tig00020960.61	Specific	0.000651811	13	not assigned.unknown	7.22003	5.8276	6.79132	10.7379	9.0034	7.83519	9.75688	10.6766	5.96108	9.96377	10.8551	7.88731	13.9728	15.1486	7.35714	14.6028	13.8498	5.32682	14.6904	13.2918	10.2917	13.7705	13.9702	10.6055	14.4645	15.9403	11.238	12.1501	13.2051	7.22895	8.55064	10.0871	7.41106	6.64263	8.02595	7.54058
Cpa|evm.model.tig00001177.14	Specific	NR	NR	not assigned.unknown	0.845589	0.791403	2.2284	2.72339	3.74541	1.56704	2.30477	2.94752	2.48924	7.12686	4.95145	3.04422	3.66133	3.54282	2.87888	3.89848	3.34573	1.46947	4.94073	4.98444	1.70037	4.05797	3.87217	4.72702	1.89255	2.85924	3.96252	3.26421	4.81307	2.21941	2.49654	3.75793	3.70553	2.19066	3.62912	3.28155
Cpa|evm.model.tig00000093.108	Specific	3.37e-07	5	not assigned.unknown	68.8179	65.3987	52.845	45.6752	65.6888	47.256	53.4708	59.7363	75.2669	79.9177	49.1336	73.1997	37.4352	25.8993	45.6889	30.3949	23.2645	21.3073	29.7761	23.1097	21.6574	34.5926	23.0053	31.2105	13.2478	15.154	16.4347	21.9427	19.0054	31.1986	27.1498	20.1742	31.9442	45.7211	27.5674	54.4597
Cpa|evm.model.tig00021489.28	Specific	7.47e-07	14	not assigned.unknown	0.130091	0	0.212229	0.933734	1.51257	2.05674	3.22668	3.14402	1.83418	4.15157	4.31665	3.73609	5.82824	8.30731	3.03882	6.60759	6.84707	4.28594	5.59949	6.64592	4.38518	4.1245	6.074	5.51486	6.8267	7.07663	8.37975	5.31945	8.39201	4.94612	3.61998	5.40615	3.89719	2.68532	2.93122	4.25903
Cpa|evm.model.tig00020825.16	Specific	NR	NR	not assigned.unknown	4.8784	3.52534	7.53412	7.54768	8.13907	6.17021	5.53146	7.86005	5.37153	5.39704	7.55413	5.67333	6.79961	6.65806	4.26501	4.16278	5.83557	3.24507	3.68908	6.04174	4.83264	4.19102	5.08697	9.27224	4.32583	4.64627	8.76951	6.04483	5.98548	8.68742	4.43135	8.83444	6.00551	4.09865	7.04887	6.49327
Cpa|evm.model.tig00020563.167	Prokaryotic	1.59e-05	3	not assigned.unknown	12.879	12.3747	12.044	14.9397	19.6634	10.4796	11.908	13.5586	13.1668	14.8765	12.1882	7.05706	5.90296	4.76449	2.93219	2.04835	2.80107	2.57157	6.06063	4.30474	2.7743	6.0537	4.02402	9.09043	3.17678	3.50257	5.5865	5.92393	6.60254	5.19977	6.67823	4.28536	10.4138	6.21864	8.65406	6.35363
Cpa|evm.model.tig00001409.14	Prokaryotic	1.94e-06	6	tetrapyrrole synthesis.magnesium-protoporphyrin IX monomethyl ester (oxidative) cyclase	601.929	516.642	645.123	654.47	648.893	604.093	636.425	623.105	656.767	594.574	613.154	746.319	745.342	604.235	603.072	620.65	477.739	355.978	530.502	415.219	534.186	521.616	400.049	487.853	446.642	348.685	482.973	433.958	395.659	451.556	519.654	475.543	528.293	642.781	593.152	660.918
Cpa|evm.model.tig00021248.23	Specific	NE	NE	not assigned.unknown	0	0	0	0	0	0	0	0	0	0	0	0	0	0	0	0	0	0	0	0	0	0	0	0	0	0	0	0	0	0	0	0	0	0	0	0
Cpa|evm.model.tig00020951.59	Specific	5.74e-05	21	not assigned.unknown	24.7823	18.2742	18.4108	30.891	29.7472	14.9848	33.4961	30.9162	11.9222	20.7579	36.2471	16.9508	23.2382	35.0007	11.6755	29.9984	23.1867	2.93893	28.7221	32.9275	25.5951	30.8007	34.6218	28.3015	43.5962	40.3868	49.6289	58.0908	66.7659	48.6369	63.7865	68.8954	48.5552	60.985	60.0201	47.3381
Cpa|evm.model.tig00021179.77	Specific	4.92e-05	24	not assigned.unknown	6.37444	2.23032	4.61598	4.9021	9.43556	0.979398	3.99494	5.37103	1.0481	2.07579	6.03061	1.0378	2.16691	2.32116	0.319875	0.594683	0.466846	0	1.25165	1.43491	1.25291	2.92706	3.037	1.57567	1.21664	1.35814	3.76764	3.08286	3.45553	3.17059	5.74203	8.30701	3.51386	6.2893	6.69992	3.35137
Cpa|evm.model.tig00020685.48	Specific	5.74e-05	24	not assigned.unknown	2.66686	1.79864	5.14655	4.74648	3.31325	4.35832	3.53399	3.47152	3.47184	2.56014	3.99925	5.05064	3.81077	3.78716	3.46532	2.84126	2.10081	0.979644	2.10804	2.03909	1.87936	1.59658	2.20182	2.48472	3.44714	2.14443	4.74203	4.59407	3.88748	4.43883	4.99307	4.28536	6.19718	6.35997	5.3041	7.33112
Cpa|evm.model.tig00001373.6	Archeaplastidia I	0.000217737	20	nucleotide metabolism.salvage	7.80544	7.12263	9.60335	11.127	9.86772	7.19858	11.447	12.6416	6.35412	13.8386	16.2509	8.30243	16.5881	12.7664	7.14389	10.2418	9.25911	5.87786	13.6364	14.8023	10.8287	14.3027	15.2609	15.2719	18.0468	14.7251	19.5528	18.6181	26.4102	18.5162	18.7864	19.6467	23.9582	17.5252	19.7508	17.9438
Cpa|evm.model.tig00000342.72	Specific	NE	NE	not assigned.unknown	0	0	0	0	0.0720272	0	0	0	0	0	0	0	0	0	0	0	0	0	0	0	0	0	0.15185	0	0.0675911	0	0	0	0	0	0	0.0659286	0	0.141333	0	0
Cpa|evm.model.tig00020902.68	Specific	0.000570794	20	not assigned.unknown	9.43157	8.3457	8.32998	4.12399	4.2496	5.87639	4.60955	7.46704	3.60285	4.91269	12.823	1.52211	6.87433	24.9219	2.66563	15.4617	50.7306	4.71454	26.2847	40.2531	3.57974	14.9014	22.7775	2.84833	29.2669	33.882	5.52154	53.6176	48.1307	25.8086	49.8683	43.0514	31.3053	38.0891	30.4288	28.2772
Cpa|evm.model.tig00001331.7	Specific	7.47e-07	13	not assigned.unknown	100.82	107.631	109.775	109.013	84.5599	149.26	105.943	97.2026	142.935	107.387	112.423	135.952	114.248	126.748	226.578	152.239	130.094	326.773	149.474	151.421	190.531	133.048	147.826	145.932	145.861	149.038	142.326	111.467	101.383	125.555	90.6867	87.8829	95.3215	69.9597	67.8367	92.3721
Cpa|evm.model.tig00020572.51	Specific	1.01e-12	17	not assigned.unknown	30.8965	32.0158	37.6706	12.0607	15.4858	8.42283	29.4243	29.7372	16.3111	37.9869	43.5474	33.0021	49.7642	50.5158	47.6614	62.8381	55.399	55.3499	64.6906	70.9905	76.4274	78.6315	79.5694	67.9358	77.3918	77.7714	70.6758	77.0111	75.8983	57.9584	69.8406	64.2804	66.8912	68.1223	57.4379	68.2841
Cpa|evm.model.tig00021179.35	Specific	0.0229815	22	not assigned.unknown	0.97568	0.50362	1.59172	0.855923	0.576217	1.17528	0.230477	1.11351	0.589558	0.9687	1.39656	1.24536	0.672489	1.34383	1.86594	0.79291	0.622461	0.918416	0.790517	0.679696	0.626454	0.79829	0.9111	0.727234	1.55459	0.857773	2.14366	1.32986	0.92559	3.10718	2.3093	2.37343	2.29998	2.26132	1.74477	2.58335
Cpa|evm.model.tig00000093.193	Specific	NR	NR	not assigned.unknown	1.95136	2.30226	3.18343	1.55622	2.3769	1.17528	0.691432	1.96501	0.655064	2.42175	1.2696	0.622682	2.68995	1.466	0.533126	1.51974	1.63396	0.979644	2.04217	1.66148	0.715947	1.39701	1.29072	1.99989	1.75737	1.64406	3.11805	1.20897	2.40653	0.951177	1.8724	3.16457	2.29998	1.34266	2.44268	1.81532
Cpa|evm.model.tig00000325.4	Specific	NR	NR	not assigned.unknown	1819.45	1784.76	1076.42	2446.85	2663.35	1160.24	3013.11	3017.14	1395.29	2372.42	2987.82	1529.65	2136.94	3003.58	947.791	2183.08	2835.08	690.894	2209.82	2950.71	1678.72	2480.09	3352.01	1901.9	2283.02	3062.53	1809.9	2343.34	2912.71	1274.89	2051.09	2474.37	984.201	1761.15	1984.08	943.899
Cpa|evm.model.tig00020902.57	Specific	NR	NR	not assigned.unknown	10.7975	15.2525	13.4765	16.8072	17.0704	26.2968	16.2871	14.9996	18.8003	17.8518	13.4578	27.3288	8.66763	19.0579	18.6594	18.9638	12.2936	9.18416	17.2596	8.45844	17.0932	6.31979	11.0091	18.6657	12.3692	17.2269	18.1237	14.568	16.4138	27.4573	20.2844	22.2179	25.5554	14.9813	13.0509	23.2501
Cpa|evm.model.tig00000480.20	Specific	NR	NR	not assigned.unknown	20.8145	8.70543	18.6761	20.6978	14.6215	13.8585	19.5138	12.7071	21.9446	11.0017	17.2031	24.2154	14.7948	18.7525	18.6594	27.025	15.2503	7.65347	27.0093	22.0524	27.6535	17.1632	18.4498	17.393	10.3414	10.2218	20.2673	13.1777	4.25771	35.7643	21.6574	13.7791	10.7971	20.5639	10.7478	12.0789
Cpa|evm.model.tig00000836.19	Archeaplastidia I	5.35e-14	13	not assigned.unknown	6.50453	2.66199	4.50986	11.2048	3.09717	11.2141	27.5036	8.97355	26.9886	30.0297	15.2987	39.1598	33.0267	42.0252	70.6392	83.5199	99.9828	63.9218	117.787	153.989	66.6726	91.6703	134.615	46.846	57.0469	91.8532	43.6527	25.4487	37.8875	17.1212	12.233	13.9769	9.32771	7.5613	5.86243	5.65543
Cpa|evm.model.tig00020560.28	Specific	NR	NR	not assigned.unknown	9.36653	8.99321	13.7418	4.66867	2.95311	1.22425	1.45969	3.14402	0.786077	5.25866	4.25317	1.31455	5.67879	2.68766	0.853001	4.82354	4.43503	1.16333	5.66537	7.70322	3.13227	4.85626	6.30177	6.54511	4.32583	4.28886	6.43097	4.83586	11.8475	1.20482	1.74758	8.83444	4.47219	1.76666	5.09473	3.35137
Cpa|evm.model.tig00000670.11	Specific	NE	NE	not assigned.unknown	0	0	0	0	0	0	0	0	0	0	0	0	0	0	0	0	0	0	0	0	0.178987	0	0	0	0	0	0	0	0	0	0	0	0	0	0	0
Cpa|evm.model.tig00020734.52	Archeaplastidia I	NE	NE	lipid metabolism.lipid degradation.lysophospholipases.phospholipase D	0.260181	0.0719457	0.3714	0.0778112	0.144054	0.0979398	0.0768258	0.131001	0	0.207579	0.12696	0.0691869	0.149442	0.122166	0	0.132152	0.155615	0	0.0658764	0.226565	0	0.133048	0.15185	0.181809	0.270364	0.214443	0.324797	0.181345	0.30853	0	0.312067	0.197786	0.574996	0.211999	0.558327	0.418921
Cpa|evm.model.tig00000388.65	Archeaplastidia I	1.42e-11	16	cell.cycle.peptidylprolyl isomerase	37.7913	41.3688	37.2992	27.0005	14.6215	57.5886	22.2027	23.3836	14.2804	22.2801	35.8663	29.9579	41.0965	67.4969	68.0802	107.109	110.487	95.5153	123.848	134.731	144.353	112.027	128.237	122.357	93.0053	108.437	98.6083	86.0783	90.0907	83.1329	59.9169	72.5874	60.694	42.8945	50.5984	38.2614
Cpa|evm.model.tig00000342.47	Archeaplastidia I	1.1e-06	13	cell.organisation	2.1465	0.647511	6.04852	3.81275	2.08879	3.13407	4.68638	2.48901	4.51994	6.08897	3.74533	7.47218	6.87433	5.74182	4.47826	9.91138	6.53584	2.32665	10.7378	12.6877	5.4591	8.44857	10.8573	7.99958	3.71751	4.86071	7.92504	2.78062	4.38112	4.8193	2.8086	3.2305	3.76942	2.04932	1.74477	2.16442
Cpa|evm.model.tig00000405.25	Archeaplastidia I	9.62e-06	17	not assigned.unknown	3.31731	3.45339	3.82012	3.73494	5.18596	2.88923	4.4559	4.84703	3.73387	6.91928	7.04629	6.98788	8.44347	7.75756	6.66407	8.72201	6.53584	5.87786	10.4743	8.38292	6.44352	8.18247	8.27582	7.02993	11.4229	10.6507	8.89943	10.1553	9.81125	7.41918	8.3634	8.37294	8.43327	7.06663	8.30511	6.98202
Cpa|evm.model.tig00000073.26	Specific	NR	NR	not assigned.unknown	1.10577	2.15837	2.38757	1.16717	1.36852	0.930428	0.768258	0.982506	0.262026	1.17628	0.952202	0.691869	1.71858	0.916247	0.639751	1.25544	1.94519	0.918416	1.51516	2.4167	1.3424	0.79829	1.74627	1.15145	1.41941	0.714811	1.23423	1.39031	0.61706	0.253647	1.56033	1.64822	0.638884	1.62533	1.46561	1.7455
Cpa|evm.model.tig00001420.8	Specific	NE	NE	not assigned.unknown	0	0	0	0	0	0	0	0	0	0	0	0	0	0	0	0	0	0	0	0	0	0	0	0	0	0	0	0	0	0	0	0	0	0	0	0
Cpa|evm.model.tig00020561.9	Specific	NE	NE	not assigned.unknown	0	0	0	0	0	0	0	0	0	0	0	0	0	0	0	0	0	0	0	0	0	0	0	0	0	0	0	0	0	0	0	0	0	0	0	0
Cpa|evm.model.tig00020538.76	Archeaplastidia I	NR	NR	not assigned.unknown	0.260181	0.575566	0.742801	0.622489	0.720272	2.00777	0.153652	0.393002	0.786077	1.66063	2.03136	2.07561	1.49442	0.732998	0.746376	0.79291	0.778076	0.489822	0.922269	1.20835	0.715947	1.06439	0.75925	0.969646	0.675911	0.714811	0.909431	0.36269	1.48094	2.59988	1.24827	1.31857	1.14999	2.11999	1.81456	1.11712
Cpa|evm.model.tig00000385.10	Archeaplastidia I	0.049261	21	not assigned.unknown	0.780544	0.143891	1.75089	1.71185	1.44054	0.440729	1.53652	1.24451	2.0307	1.38386	0.888722	2.55991	1.4197	0.671915	0.266563	0.726834	0.155615	0	1.31753	1.05731	0.984427	1.9292	1.36665	2.0605	1.487	2.6448	4.02748	1.32986	2.65336	3.17059	1.99723	1.846	1.85276	1.62533	1.32603	0.907662
Cpa|evm.model.tig00020538.6	Archeaplastidia I	2.61e-05	14	not assigned.unknown	2.47172	1.51086	3.50178	3.73494	2.3769	4.99493	4.30225	3.47152	8.51583	6.50413	3.74533	8.16405	5.30519	5.25315	7.99689	6.54151	5.99119	7.10242	8.43218	5.81518	6.17504	7.58375	6.6814	7.69656	6.89429	5.57552	6.17114	6.22617	5.43013	4.88271	6.49099	4.94465	5.87774	4.59331	4.11766	5.02705
Cpa|evm.model.tig00000391.1	Specific	3.37e-07	24	not assigned.unknown	5.85408	3.09367	6.15464	2.56777	2.52095	0.489699	2.0743	2.48901	0.458545	1.9374	3.74533	1.17618	1.4197	1.28275	0.159938	0.462531	0.31123	0	1.1199	1.28387	0.357974	0.997862	0.6074	0.727234	0.878684	0.500367	1.10431	1.51121	2.90018	1.20482	3.18308	3.82386	2.17221	6.7133	6.21138	5.16669
Cpa|evm.model.tig00000681.47	Specific	NE	NE	not assigned.unknown	0	0	0	0	0	0	0	0	0	0	0	0	0	0	0	0	0	0	0	0	0	0	0	0	0	0	0	0	0	0	0	0	0	0	0	0
Cpa|evm.model.tig00021583.8	Specific	0.0138389	14	cell.organisation	7.41517	2.37421	15.2805	12.4498	10.0118	13.5647	15.1347	10.7421	34.7839	19.5124	12.0612	35.4929	16.8869	11.3004	21.485	14.5367	12.7604	9.18416	19.7629	19.107	23.2683	21.5538	18.2979	20.0595	17.7089	15.6544	24.6845	13.0568	12.7731	22.7014	14.1678	10.9442	14.9499	11.6599	8.23532	13.6848
Cpa|evm.model.tig00021318.72	Specific	1.36e-09	19	not assigned.unknown	22.1154	22.1593	23.0799	21.1646	23.4088	20.3715	14.5201	17.8161	22.2722	25.8089	14.6639	22.4857	22.3416	12.461	15.4073	25.3731	17.5067	11.9394	34.2557	23.4118	24.7002	38.7836	26.7256	34.7254	40.2843	38.8142	38.7158	40.3794	47.5136	41.6616	38.2594	41.535	34.947	35.8278	33.7788	36.097
Cpa|evm.model.tig00001206.21	Prokaryotic	5.74e-05	22	not assigned.unknown	909.008	1319.27	721.578	1069.75	1028.12	1004.23	595.093	673.802	501.91	304.172	385.197	369.458	204.138	281.838	368.07	391.169	429.265	633.34	605.536	642.691	590.119	734.759	738.522	615.907	881.996	844.263	647.06	853.348	704.497	538.176	833.968	790.946	638.693	907.426	832.256	816.896
Cpa|evm.model.tig00001007.18	Specific	NE	NE	not assigned.unknown	0	0	0	0	0	0	0	0	0	0	0	0	0	0	0	0	0	0	0	0	0	0	0	0	0	0	0	0	0	0	0	0	0	0	0	0
Cpa|evm.model.tig00000144.193	Specific	2.24e-07	16	not assigned.unknown	11.1878	11.7272	14.1663	17.1963	15.4858	16.9926	14.5201	11.9866	10.481	13.4926	18.2188	23.2468	21.2208	20.5239	22.4979	26.7607	21.3971	24.6136	27.0093	20.9951	28.7274	18.6933	24.1441	24.8472	26.0226	24.8039	30.2061	23.3935	26.9038	25.3013	22.4064	19.1193	20.8915	18.2319	17.4477	20.0384
Cpa|evm.model.tig00000037.44	Specific	NR	NR	not assigned.unknown	19.4485	15.1805	22.231	24.1215	22.1123	26.101	14.8274	20.3706	18.7348	24.9094	28.4391	25.4608	27.1237	30.9692	28.0424	30.9235	19.9966	22.1032	27.3387	26.6592	18.5251	27.4745	24.9034	27.7561	25.8874	27.5202	31.7002	30.4659	32.2105	21.8771	27.8988	23.7343	28.622	24.8745	24.357	29.115
Cpa|evm.model.tig00020892.20	Specific	NR	NR	not assigned.unknown	0.260181	0.287783	10.6645	0.0778112	0.288109	6.70888	0.384129	0.0655004	2.62026	0	0.317401	3.39016	0.149442	0.427582	3.09213	0.462531	0.778076	2.38788	0.527011	0.302087	4.1167	0	0.227775	4.06039	0.337955	0.571849	5.00187	0.725379	0.802178	6.08753	0.686547	0.988929	7.34717	0.353332	0.558327	11.0316
Cpa|evm.model.tig00000241.170	Archeaplastidia I	0.00245087	20	not assigned.unknown	0.195136	0.287783	0.583629	0.155622	0.144054	0.14691	0	0.393002	0	0.138386	0.571321	0	0.149442	0.794081	0	0.594683	0.466846	0	0.658764	0.151044	0.0894934	0.332621	0.45555	0.545426	0.202773	0.285924	0.584634	0.544034	0.678766	1.52188	1.37309	1.12079	0.383331	1.34266	0.697908	0.418921
Cpa|evm.model.tig00000381.4	Archeaplastidia I	NE	NE	transport.p- and v-ATPases.H+-exporting ATPase	0	0.0719457	0.318343	0.0778112	0.0720272	0.0489699	0.307303	0.196501	0.196519	0.415157	0.380881	0.207561	0.448326	0.183249	0.106625	0.330379	0.155615	0	0.197629	0.0755218	0.53696	0	0.227775	0.0606029	0.135182	0.142962	0.324797	0.120897	0.370236	0.253647	0.436894	0.329643	0.255554	0.141333	0.348954	0.349101
Cpa|evm.model.tig00021352.29	Prokaryotic	0.000217737	7	not assigned.unknown	46.3123	40.1457	42.2866	34.626	44.4408	31.1449	37.7215	37.2697	42.5792	44.3526	37.7072	40.8895	42.9646	37.2607	25.8566	33.4344	30.345	23.8788	36.3638	33.4562	30.4278	39.1827	31.2811	38.301	22.1023	24.5895	26.3085	23.333	28.1996	28.5353	25.4647	25.1847	27.2165	27.8425	28.6142	29.3245
Cpa|evm.model.tig00000076.78	Archeaplastidia I	0.00415285	16	not assigned.unknown	17.5622	3.16561	15.4927	17.9744	14.0453	5.72948	22.9709	14.0826	15.394	15.9144	19.044	25.0457	25.181	22.6008	7.89026	28.5448	11.3599	0.612278	30.5008	28.5472	31.1437	32.6634	37.1273	21.3928	14.87	16.941	32.025	20.1293	25.4229	52.822	28.7102	29.1405	17.6332	27.4185	18.5644	15.2906
Cpa|evm.model.tig00020902.90	Archeaplastidia I	NR	NR	not assigned.unknown	13.2692	11.2235	14.6438	10.5823	7.49083	7.9821	8.45084	10.8076	7.86077	7.88798	8.25241	10.8623	10.0126	12.8885	7.94357	13.083	10.6596	4.95945	9.22269	10.7996	15.0349	9.71253	10.098	6.66631	8.38129	9.14958	11.9525	9.18814	12.1561	11.4775	10.3606	7.91144	9.19993	13.0026	10.3988	11.1712
Cpa|evm.model.tig00020563.85	Archeaplastidia I	NR	NR	protein.targeting.secretory pathway.golgi	6.56958	6.18733	9.65641	6.92519	7.56285	4.70111	6.06924	8.31855	3.53735	7.26525	7.87153	4.28959	10.7598	8.36839	3.51863	7.00404	6.22461	1.89806	6.58764	6.64592	5.01163	6.18675	6.22585	6.60571	5.94801	5.78997	9.15927	7.19334	6.91107	3.86812	6.67823	7.77958	6.83606	6.0773	6.90929	6.42345
Cpa|evm.model.tig00020629.48	Specific	1e-08	20	not assigned.unknown	4.55317	2.80588	4.29763	3.26807	1.80068	2.30159	1.84382	1.89951	0.589558	1.03789	2.66616	1.52211	2.39107	3.84824	1.17288	4.22885	2.64546	0.489822	4.41372	5.13548	3.84822	3.39273	4.5555	4.3028	4.79896	4.57479	6.82073	6.64931	6.60254	6.59483	7.17754	7.51586	5.87774	7.20796	7.11867	5.93471
Cpa|evm.model.tig00000857.19	Archeaplastidia I	NR	NR	RNA.transcription	37.271	28.8502	43.4008	27.9342	30.6116	33.2016	29.8084	30.5887	34.4564	32.4514	34.9775	39.8516	36.3144	36.711	40.251	35.2845	29.9559	27.9199	36.2979	36.0239	43.0463	35.79	35.9125	39.3313	34.1335	31.952	42.8082	35.6645	34.1851	43.0566	37.0111	36.063	42.9969	39.7851	37.3381	40.7052
Cpa|evm.model.tig00020965.22	Archeaplastidia I	0.00180629	20	protein.synthesis.ribosomal protein.eukaryotic.60S subunit.L8	3400.11	3657	3247.15	3245.27	3376.35	3295.09	3041.46	3481.87	3243.35	3216.22	3443.92	2837.29	3246.7	3698.89	3216.24	3491.84	3976.44	2992.38	3471.29	3703.89	3010.02	3503.83	3570.75	2873.79	3966.92	3909.37	3192.3	4037.7	4118.69	3578.52	3993.27	3915.63	3451.89	3922.12	3961.19	3547.84
Cpa|evm.model.tig00000767.7	Specific	1.61e-06	21	not assigned.unknown	127.099	241.522	269.159	55.8684	80.1663	54.0138	32.651	43.0337	43.8238	70.4383	22.472	25.8067	32.6531	16.9811	19.5124	24.1838	29.0222	53.6967	59.6181	53.7715	53.0696	94.5973	64.3084	219.382	77.8649	74.2688	141.416	70.0595	94.7187	51.5538	79.9516	129.22	140.81	95.6822	133.789	91.7437
Cpa|evm.model.tig00000880.53	Specific	3.35e-06	15	not assigned.unknown	0.455317	0.287783	0.689744	1.16717	2.16082	1.32219	3.61081	4.12652	1.70317	5.53543	6.03061	3.80528	8.06986	6.9024	3.41201	8.25948	6.69146	1.59192	9.7497	8.68501	4.74315	7.84985	8.35175	5.51486	10.1387	8.36329	12.3423	7.85828	10.4283	6.08753	7.67685	7.97736	7.98605	4.59331	4.6062	4.53831
Cpa|evm.model.tig00000382.56	Specific	NE	NE	not assigned.unknown	0	0	0	0	0	0	0	0	0	0	0	0	0	0	0	0	0	0	0	0	0	0	0	0	0	0	0	0	0	0	0	0	0	0	0	0
Cpa|evm.model.tig00000056.4	Specific	NE	NE	not assigned.unknown	0	0	0	0	0	0	0	0	0	0.0691928	0	0	0	0	0	0	0	0	0	0	0	0	0	0	0	0	0	0.0604483	0	0	0	0	0	0	0	0
Cpa|evm.model.tig00000980.23	Specific	9.63e-08	18	not assigned.unknown	1.17082	0.863349	2.54675	2.17871	3.60136	2.35056	1.69017	2.09601	2.62026	3.66722	3.55489	2.42154	3.66133	3.54282	3.09213	4.75746	3.57915	2.93893	4.15021	4.22922	4.20619	4.65669	4.17587	5.15124	5.94801	6.29033	8.83447	5.74259	6.60254	5.00953	4.36894	4.08758	6.77217	4.80531	4.88536	4.81759
Cpa|evm.model.tig00021275.20	Specific	NE	NE	not assigned.unknown	0	0	0	0	0	0	0	0	0	0	0	0	0	0	0	0	0	0	0	0	0	0	0	0	0	0	0	0	0	0	0	0	0	0	0	0
Cpa|evm.model.tig00000361.50	Specific	0.0145925	20	not assigned.unknown	0.390272	0.287783	0.318343	0	0.216082	0.14691	0.460955	0.327502	0	0.0691928	0.444361	0.415121	0.74721	0.794081	0.266563	0.528607	0.0778076	0.122456	0.72464	0.377609	0.0894934	0.399145	0.683325	0.606029	0.540728	0.357405	0.389756	0.664931	1.29583	0.634118	0.811374	0.988929	0.894438	0.706663	0.697908	1.0473
Cpa|evm.model.tig00020910.1	Specific	NE	NE	not assigned.unknown	0	0	0	0	0	0	0	0	0	0	0	0	0	0	0	0	0	0	0	0	0	0	0	0	0	0	0	0	0	0	0	0	0	0	0	0
Cpa|evm.model.tig00000342.15	Specific	4.8e-06	13	signalling.phosphinositides.phosphatidylinositol-4-phosphate 5-kinase	45.8569	32.9511	50.086	64.5833	67.9937	83.102	76.2112	85.6745	109.134	83.0314	90.0148	106.617	83.3886	106.59	169.907	112.858	124.881	203.031	109.75	109.884	154.466	91.2711	109.636	98.7221	108.822	108.437	98.2835	95.5687	73.9855	149.145	92.6839	72.3896	103.691	102.678	71.1169	103.962
Cpa|evm.model.tig00000123.19	Archeaplastidia I	0.00140974	16	protein.degradation.ubiquitin.E3.RING	23.0911	17.7706	26.3694	24.744	24.3452	26.5907	27.8109	25.6106	31.4431	27.1928	25.0112	34.1091	30.7103	30.3583	28.0424	35.0863	28.0886	13.4089	33.6628	29.0004	37.2293	31.3329	33.5588	33.0286	33.9307	30.7369	42.6783	31.6144	29.5572	43.4371	31.8308	27.6241	33.2859	28.6905	24.357	36.9349
Cpa|evm.model.tig00021332.6	Specific	1.6e-08	13	not assigned.unknown	0.260181	0.215837	0.848915	3.03464	1.65663	2.39953	3.22668	2.42351	3.73387	3.45964	3.55489	6.91869	5.0063	4.88665	6.66407	6.0129	6.69146	5.26559	4.15021	4.90892	4.74315	3.45926	3.9481	5.69667	4.05546	3.7885	4.41723	4.23138	2.83847	4.62906	2.55895	2.769	3.13053	2.33199	2.72184	3.14191
Cpa|evm.model.tig00021281.24	Specific	0.0188159	18	not assigned.unknown	0.455317	1.00724	2.2284	0.778112	1.87271	0.19588	0.691432	1.83401	0	4.91269	7.55413	0.207561	6.27656	5.31424	0.0533126	4.49316	4.35723	0.244911	5.40186	7.85427	1.52139	4.32407	4.2518	7.87837	2.70364	3.85998	10.7832	6.16572	18.3267	1.96577	7.23995	22.5476	8.75272	2.40265	14.4467	1.25676
Cpa|evm.model.tig00000615.44	Archeaplastidia I	7.88e-14	14	DNA.synthesis/chromatin structure	14.5051	8.99321	18.517	16.5738	15.1257	18.9514	20.4357	12.8381	23.1893	29.407	22.9163	34.3167	35.4177	31.9465	46.5952	49.2926	46.8402	35.3896	50.0002	60.493	37.4977	48.0304	56.7919	42.3008	38.2565	40.2438	35.3379	28.4711	34.4319	24.9843	19.4106	24.1958	21.5943	15.1226	17.5175	13.1262
Cpa|evm.model.tig00020734.36	Specific	NR	NR	not assigned.unknown	0.585408	0.287783	0.636686	0.311245	0.50419	0.19588	0.307303	1.44101	1.76867	0.830314	0.444361	1.52211	1.27026	1.466	1.2795	0.594683	1.86738	0.244911	0.790517	2.19013	2.41632	0.79829	0.531475	1.75748	1.96014	1.35814	1.42911	1.14852	0.740472	2.91694	1.49792	0.791144	0.766661	0.494664	0.83749	2.23425
Cpa|evm.model.tig00021035.17	Specific	0.000188769	17	not assigned.unknown	0.585408	0.143891	1.32643	0.389056	0.432163	0.24485	0.614607	0.589503	0.196519	1.66063	1.71396	0.89943	2.46579	1.52708	0.426501	1.78405	1.32273	0.367367	2.04217	2.49222	1.25291	1.86268	2.27775	1.81809	1.89255	2.35888	3.96252	1.51121	4.38112	1.5853	1.74758	3.29643	3.00276	1.48399	2.65205	1.60586
Cpa|evm.model.tig00000949.32	Specific	0.049261	19	not assigned.unknown	8.84616	4.96425	16.5008	11.4382	13.325	10.0878	15.3652	16.5716	14.87	14.2537	17.5205	22.6933	21.8932	22.1732	14.7676	24.8445	17.9736	4.34717	21.9368	20.9951	23.2683	18.6933	19.4368	21.4534	17.5061	16.0832	28.712	20.9756	24.0653	37.0325	26.5257	25.0529	28.8776	24.2385	22.1237	23.8087
Cpa|evm.model.tig00001024.32	Specific	1.94e-06	14	not assigned.unknown	6.82976	3.59729	8.48915	11.127	11.4523	8.56974	12.4458	11.5281	8.90887	10.7249	14.1561	13.8374	14.0475	15.1486	10.5559	18.1709	15.0947	3.73489	16.7326	16.5393	13.245	16.3649	17.5387	15.5143	11.4905	15.011	14.2911	10.6993	12.2178	16.17	12.9196	10.3508	10.6694	11.9426	10.1197	9.91446
Cpa|evm.model.tig00000383.34	Specific	2.8e-06	8	not assigned.unknown	3.90272	1.94253	11.0359	33.381	30.1794	35.1604	86.3522	69.9544	93.6742	179.832	188.726	164.803	126.577	140.552	50.1138	48.1032	42.4052	9.4903	17.9843	16.3127	19.1516	16.5645	16.3239	19.7565	14.4645	17.2269	19.8126	12.6941	14.8711	15.6627	18.5368	14.7021	18.9749	21.4826	16.5404	26.1127
Cpa|evm.model.tig00020563.67	Specific	0.0170009	18	not assigned.unknown	7.22003	4.2448	11.7787	13.7726	13.5411	9.01046	8.22036	14.2791	7.66425	14.0461	20.8215	13.2147	22.1921	21.6845	10.3426	15.5278	13.1495	6.06155	17.3914	23.3362	11.5446	15.7662	15.7924	17.4536	23.3189	16.941	30.9206	19.5248	30.1125	17.9455	18.0999	25.6462	21.4026	18.7972	27.4278	19.2005
Cpa|evm.model.tig00021127.148	Specific	6.14e-07	8	not assigned.unknown	28.5549	24.9652	30.1895	25.9889	33.5647	18.2658	24.3538	28.8857	44.1513	61.5124	29.2643	37.776	52.6036	28.5869	24.737	38.9848	26.7658	17.0825	34.1898	22.9586	16.1088	33.7277	16.5516	30.3014	11.5581	14.1533	16.3698	8.70455	13.0817	8.18012	11.0472	13.5154	9.83882	11.8013	12.004	12.1487
Cpa|evm.model.tig00020943.59	Specific	NE	NE	not assigned.unknown	0	0	0	0	0	0	0	0	0	0	0	0	0	0	0	0	0	0	0	0	0	0	0	0	0	0	0	0	0	0	0	0	0	0	0	0
Cpa|evm.model.tig00020553.172	Archeaplastidia I	5.74e-05	11	misc.acid and other phosphatases	53.8575	49.9303	45.7884	46.2977	41.4877	45.8848	54.3927	43.7543	50.571	49.8188	50.5936	52.0977	48.9422	60.0448	50.1138	62.8381	55.6324	44.9412	50.7907	46.6725	54.3225	51.4897	48.2883	52.7851	44.2721	45.6764	48.5246	45.0944	41.5898	46.2272	41.817	38.832	45.0413	39.0785	38.385	40.8448
Cpa|evm.model.tig00000133.27	Specific	NE	NE	not assigned.unknown	0	0	0	0	0	0	0	0	0	0	0	0	0	0	0	0	0	0	0	0	0	0	0	0	0	0	0	0	0	0	0	0	0	0	0	0
Cpa|evm.model.tig00020851.5	Specific	0.00204115	16	not assigned.unknown	1.82127	0.647511	2.91815	1.47841	2.16082	1.42013	1.99747	1.96501	2.22722	4.42834	3.87229	2.76748	5.97768	3.84824	2.71894	4.82354	2.87888	0.979644	5.0066	6.19279	2.59531	4.65669	4.70735	4.06039	2.83882	4.50331	5.06683	3.08286	5.61524	3.10718	3.7448	4.35129	4.9833	4.02798	3.14059	3.56083
Cpa|evm.model.tig00000403.52	Archeaplastidia I	1.55e-10	15	not assigned.unknown	0.130091	0.575566	0	0.933734	2.73703	0.587639	4.84003	6.61554	6.35412	10.6557	13.0134	8.85592	12.4037	15.2708	13.7546	16.6511	18.596	15.6743	19.4994	21.9013	17.0932	14.3027	17.6905	13.1508	29.1993	29.0213	16.7595	19.4039	17.1543	15.9798	13.9182	9.49372	14.7582	9.32795	9.49155	12.428
Cpa|evm.model.tig00000842.56	Archeaplastidia I	NR	NR	cell.unspecified	1091.92	1151.99	1029.31	1022.44	926.918	1523.31	947.262	1077.61	1399.22	914.66	1020.82	1112.46	769.85	996.022	1545.96	939.929	1194.27	1473.38	968.383	1051.26	1259.35	888.363	1052.32	976.009	1172.37	1094.8	1035	1014.32	887.394	1468.43	1014.72	869.599	1162.9	1080.7	898.627	1161.6
Cpa|evm.model.tig00000219.54	Archeaplastidia I	NR	NR	not assigned.unknown	7.35012	1.94253	5.25266	9.25953	9.0034	1.51807	5.45463	4.65053	3.0133	5.12027	4.38013	5.2582	9.2654	5.19207	1.33281	7.79695	2.25642	0.0612278	7.37815	4.8334	5.72758	7.31766	6.074	5.99968	3.17678	3.21665	6.88569	5.31945	7.03448	10.0825	7.86409	7.71365	4.79163	6.5013	5.58327	4.39867
Cpa|evm.model.tig00021116.3	Specific	NE	NE	not assigned.unknown	0	0	0	0	0	0	0	0	0	0	0	0	0	0	0	0	0	0	0	0	0	0	0	0	0	0	0	0	0	0	0	0	0	0	0	0
Cpa|evm.model.tig00000754.2	Specific	0.000163441	19	not assigned.unknown	6.43949	6.83484	6.15464	5.75803	10.1558	4.60317	6.06924	8.58055	3.93039	14.3921	13.3308	4.98146	12.7773	9.95656	4.10507	9.51492	8.32542	3.85735	14.6246	12.3101	6.62251	17.0967	16.9313	10.3025	19.0607	19.2284	12.3423	22.4868	25.9165	9.38495	16.5396	22.4817	15.6527	16.5359	17.9362	16.8965
Cpa|evm.model.tig00020816.42	Specific	NR	NR	not assigned.unknown	2.92704	2.94977	3.97929	6.14708	9.0034	4.75008	6.45337	8.77705	6.87817	8.85668	8.31589	5.39658	7.69626	5.68073	4.95807	6.60759	5.83557	2.81648	5.863	6.64592	6.35403	6.58589	6.52955	8.18139	6.55633	6.57626	6.82073	6.95155	5.73866	5.8973	6.30375	5.47208	7.1555	5.8653	6.90929	7.68022
Cpa|evm.model.tig00020824.31	Specific	NE	NE	not assigned.unknown	0.325227	0.431674	0	0.622489	0.0720272	0.14691	0.0768258	0.393002	0.0655064	0.0691928	0.507841	0.207561	0.074721	0.0610832	0	0	0.0778076	0	0	0.226565	0.0894934	0.399145	0.75925	0	0.337955	0.857773	0.324797	0.36269	0.92559	0	0.18724	0.659286	0	0.847996	0.348954	0
Cpa|evm.model.tig00020911.24	Archeaplastidia I	NE	NE	protein.targeting.unknown	0.195136	0.215837	0.106114	0.0778112	0	0	0	0.0655004	0	0	0	0	0	0	0	0	0	0	0	0	0	0	0	0	0	0	0	0	0.061706	0.0634118	0	0.131857	0.0638884	0.0706663	0.0697908	0
Cpa|evm.model.tig00000076.37	Specific	0.00583823	15	not assigned.unknown	0	0.143891	1.00809	1.01155	0.360136	0.391759	0.153652	0.131001	1.24462	1.86821	0.698281	0.553495	0.821931	1.16058	0.853001	1.78405	0.855884	0.979644	1.77866	1.43491	1.16341	0.864814	0.6074	1.63628	1.08146	1.92999	2.98813	0.967172	1.35753	1.39506	0.124827	1.78007	1.02221	0.353332	0.767699	0.349101
Cpa|evm.model.tig00000144.203	Specific	NE	NE	not assigned.unknown	0	0	0	0	0	0	0	0	0	0	0	0	0	0	0	0	0	0	0	0	0	0	0	0	0	0	0	0	0	0	0	0	0	0	0	0
Cpa|evm.model.tig00000989.9	Archeaplastidia I	8.11e-06	5	not assigned.unknown	54.8982	68.5643	56.9304	47.3092	47.1778	68.313	30.6535	32.7502	59.6108	49.3345	29.7087	42.6191	25.181	20.0964	29.3219	13.5455	18.0514	22.9604	21.6733	22.8076	22.4628	27.2749	22.9293	21.3322	17.5061	19.0854	16.8245	16.1397	12.6497	20.6088	22.7185	18.8556	16.8027	26.2879	21.8445	27.2997
Cpa|evm.model.tig00000459.41	Specific	NE	NE	not assigned.unknown	0	0	0	0	0	0	0	0	0	0	0	0	0	0	0	0	0	0	0	0	0	0	0	0	0	0	0	0	0	0	0	0	0	0	0	0
Cpa|evm.model.tig00000144.19	Archeaplastidia I	1e-08	11	not assigned.unknown	9.10634	8.84932	10.9828	10.9714	11.9565	13.075	13.214	12.3796	12.5117	10.2405	10.7916	13.9758	12.5531	12.7664	16.0471	15.8582	16.573	13.7762	16.0738	17.219	12.3501	13.7705	14.6535	12.5448	11.3553	12.2947	12.0824	9.49038	8.94737	10.2727	9.98614	7.58179	10.0944	8.69196	7.53741	10.6127
Cpa|evm.model.tig00021357.62	Archeaplastidia I	5.01e-13	14	not assigned.unknown	4.42308	5.53982	5.73018	8.63704	9.07542	9.54913	10.4483	10.7421	9.69495	11.5552	11.9977	12.5228	12.6278	15.1486	15.0341	19.6906	19.3741	19.7766	19.9605	22.6565	13.782	13.9035	17.0831	11.5751	18.6551	15.2255	14.6158	12.5128	13.1434	14.7115	11.6713	9.42779	9.64715	9.32795	8.58427	9.63518
Cpa|evm.model.tig00001416.12	Specific	0.0100886	19	not assigned.unknown	3.70758	2.94977	5.04043	3.03464	2.73703	1.61601	2.30477	2.09601	1.76867	6.08897	3.93577	3.32097	5.82824	3.05416	1.81263	4.42708	1.71177	2.93893	6.71939	5.66413	1.96885	4.78974	2.96107	5.03004	5.67765	3.93146	6.04122	7.012	7.40472	4.12177	4.99307	10.0212	5.74996	4.52264	8.44469	3.90993
Cpa|evm.model.tig00000430.31	Specific	NE	NE	not assigned.unknown	0	0	0	0	0	0	0	0	0	0	0	0	0	0	0	0	0	0	0	0	0	0	0	0	0	0	0	0	0	0	0	0	0	0	0	0
Cpa|evm.model.tig00000764.16	Specific	NE	NE	not assigned.unknown	0.195136	0.143891	0	0	0	0.24485	0	0	0.196519	0	0.12696	0	0	0.122166	0.373188	0.330379	0	0.244911	0.0658764	0.151044	0.0894934	0.133048	0.075925	0.121206	0.0675911	0	0.129919	0.120897	0.061706	0.190235	0	0.131857	0	0.141333	0.139582	0
Cpa|evm.model.tig00000981.3	Specific	NE	NE	not assigned.unknown	0	0	0	0	0	0	0	0	0	0	0	0	0.074721	0	0	0	0	0	0	0.226565	0	0	0	0.181809	0.0675911	0	0.324797	0	0.061706	0	0	0	0	0	0.0697908	0
Cpa|evm.model.tig00001085.33	Archeaplastidia I	1.82e-07	14	RNA.regulation of transcription.Histone acetyltransferases	18.1476	11.6552	19.6842	26.3002	27.0102	24.2891	26.7354	31.5057	27.3817	31.5519	38.9133	38.2604	41.5449	47.5838	41.4772	58.6093	53.9985	26.1443	50.8566	46.5214	51.4587	42.642	40.3921	39.6343	40.6898	40.2438	42.0936	40.3794	40.1089	52.505	45.2497	34.6125	35.3942	38.5838	34.1277	39.588
Cpa|evm.model.tig00020567.8	Specific	NE	NE	not assigned.unknown	0	0	0	0	0	0	0	0	0	0	0	0	0	0	0	0	0	0	0	0	0	0	0	0	0	0	0	0	0	0	0	0	0	0	0	0
Cpa|evm.model.tig00000073.55	Specific	NE	NE	not assigned.unknown	0	0	0	0	0	0	0	0	0	0	0	0	0	0	0	0	0	0	0	0	0	0	0	0	0	0	0	0	0	0	0	0	0	0	0	0
Cpa|evm.model.tig00001164.26	Specific	NR	NR	not assigned.unknown	8.00057	4.38869	4.35069	6.84738	7.63488	11.6548	7.22163	8.64605	11.3981	4.42834	10.2838	5.46576	5.90296	11.1171	14.2878	8.72201	12.6048	7.89838	4.80898	8.45844	7.06998	4.45712	6.45362	5.33305	5.74524	6.71922	7.60024	4.59407	5.43013	9.89224	6.24134	7.18622	8.43327	8.47996	6.14159	6.35363
Cpa|evm.model.tig00000600.22	Specific	NR	NR	not assigned.unknown	2.27659	3.95701	2.86509	4.51305	7.85096	1.56704	3.38034	3.73352	1.89969	7.19606	6.60193	3.45934	5.23047	5.98615	3.73188	5.55037	5.60215	0.918416	5.46774	6.34383	1.87936	5.92065	5.31475	2.78773	5.61006	6.36182	4.48219	7.31424	7.03448	6.53142	8.3634	5.99951	8.62494	9.25729	7.04887	9.77482
Cpa|evm.model.tig00000057.91	Specific	0.00109522	20	not assigned.unknown	12.0984	8.20181	9.44418	13.3057	16.7103	3.86862	14.136	17.1611	3.27532	12.2471	20.2502	5.88089	16.2892	20.6461	3.73188	19.162	18.3626	1.83683	19.17	26.055	8.50187	21.1547	25.8904	11.6964	23.7921	21.4443	20.3972	28.8943	30.1742	19.2138	35.9501	34.5466	23.5109	34.2732	30.4986	26.6713
Cpa|evm.model.tig00020610.2	Specific	0.00180629	17	not assigned.unknown	0.910634	0.431674	1.1142	1.08936	0.792299	0.342789	1.15239	0.851505	0.589558	0.9687	1.587	1.10699	2.31635	1.95466	0.479813	2.31265	1.78958	0.428594	1.77866	1.58596	1.61088	1.59658	1.44257	1.63628	1.68978	1.78703	2.4035	2.05524	1.91289	1.20482	1.37309	2.43936	1.98054	1.41333	1.25624	1.3964
Cpa|evm.model.tig00021128.15	Specific	NE	NE	not assigned.unknown	0	0	0	0	0	0	0	0	0	0	0	0	0	0	0	0	0	0	0	0	0	0	0	0	0	0	0	0	0	0	0	0	0	0	0	0
Cpa|evm.model.tig00000523.41	Archeaplastidia I	7.47e-07	13	not assigned.unknown	3.18722	0.935294	5.14655	4.51305	2.01676	2.84026	4.99368	3.99552	4.19241	4.8435	4.57057	6.43438	7.32265	5.37532	3.94513	8.52378	6.69146	0.795961	11.5284	13.9715	8.32289	13.0387	11.3128	6.78752	6.08319	6.50478	6.62585	4.11048	6.2323	3.80471	3.86963	4.48315	2.42776	2.96799	2.58226	2.16442
Cpa|evm.model.tig00001669.2	Specific	NR	NR	not assigned.unknown	0.455317	0.575566	1.16726	0.155622	0.216082	0.440729	0.307303	0.0655004	0.262026	0.691928	0.444361	0	0	0.183249	0.106625	0.198228	0.466846	0	0.0658764	0	0.178987	0.465669	0.15185	0.363617	0.0675911	0	0.324797	0.0604483	0.123412	0.190235	0.499307	0.263715	0.958327	0	0.418745	0.13964
Cpa|evm.model.tig00001160.4	Specific	NE	NE	not assigned.unknown	0	0	0	0	0	0	0	0	0	0	0	0	0	0	0	0	0	0	0	0	0	0	0	0	0	0	0	0	0	0	0	0	0	0	0	0
Cpa|evm.model.tig00021244.10	Archeaplastidia I	NE	NE	not assigned.unknown	0	0	0	0	0	0	0	0	0	0	0	0	0	0	0	0	0	0	0	0	0	0	0	0	0	0	0	0	0	0	0	0	0	0	0	0
Cpa|evm.model.tig00000248.7	Specific	NR	NR	not assigned.unknown	0.650453	0.791403	1.43254	0.466867	0.792299	0.489699	0.307303	1.11351	0.524051	2.56014	1.587	0.553495	2.31635	1.58816	0.479813	1.78405	1.0115	0.183683	1.44928	1.96357	0.894934	1.39701	1.74627	2.1211	1.14905	1.28666	2.01374	1.08807	2.28312	0.570706	1.06103	1.846	1.98054	0.918662	1.60519	0.698202
Cpa|evm.model.tig00000042.239	Specific	NR	NR	not assigned.unknown	25.7579	9.92851	37.0339	20.3087	13.181	20.1756	20.9735	16.6371	85.3549	42.8304	18.0284	71.6084	54.1727	20.6461	27.7225	35.2845	11.8268	6.00032	24.1766	9.13814	17.0932	24.6805	11.8443	26.9683	24.1976	12.8666	25.8538	33.2465	22.9546	32.6571	44.8752	31.1842	30.5387	49.4664	33.709	33.3042
Cpa|evm.model.tig00020542.12	Specific	NE	NE	not assigned.unknown	0	0	0	0	0	0	0	0	0	0	0	0	0	0	0	0	0	0	0	0	0	0	0	0	0	0	0	0	0	0	0	0	0	0	0	0
Cpa|evm.model.tig00000498.12	Prokaryotic	0.0188159	16	not assigned.unknown	0.0650453	0.143891	1.1142	0.0778112	0.0720272	0.0489699	0.384129	0.458503	0.393039	3.52884	1.14264	0.553495	2.24163	0.916247	0.266563	1.18937	0.855884	0.183683	1.44928	0.906262	0.357974	1.06439	0.9111	1.81809	1.14905	1.1437	2.85821	1.02762	2.52994	0.507294	1.06103	2.50529	2.42776	0.847996	1.88435	0.837842
Cpa|evm.model.tig00021294.5	Archeaplastidia I	NE	NE	not assigned.unknown	0	0	0	0	0	0	0	0	0	0	0	0	0	0	0	0	0	0	0	0	0	0	0	0	0	0	0	0	0	0	0	0	0	0	0	0
Cpa|evm.model.tig00020557.25	Specific	0.00259777	6	not assigned.unknown	12.4237	13.31	15.811	8.24798	13.7572	10.2837	9.91053	10.4801	12.6427	19.72	10.5377	11.0699	13.5245	6.1694	6.23757	7.07012	3.19011	4.77577	9.55207	5.96622	6.712	12.307	6.60547	13.4538	4.12305	3.50257	6.2361	5.98438	5.49183	3.99494	7.17754	6.59286	7.1555	6.78397	7.25825	7.2613
Cpa|evm.model.tig00020684.30	Archeaplastidia I	NR	NR	protein.glycosylation	32.9129	27.0516	35.23	48.8654	63.7441	32.1732	62.9204	79.6485	42.1206	55.7694	84.5555	59.5007	68.0708	79.2859	46.8618	68.7189	55.3212	27.5525	56.2584	58.3784	66.6726	52.421	58.9937	49.4519	41.5685	44.0323	56.9693	47.5728	47.4519	68.1043	51.3038	53.6	45.1052	45.3678	47.5974	39.4484
Cpa|evm.model.tig00020951.30	Specific	NE	NE	not assigned.unknown	0	0	0	0	0	0.14691	0	0	0	0	0	0	0	0	0	0	0	0	0	0	0	0.0665242	0	0	0	0	0	0	0	0	0	0.0659286	0	0	0	0
Cpa|evm.model.tig00000227.27	Prokaryotic	9.06e-05	1	PS.photorespiration.glycine cleavage.H protein	105.894	132.308	141.026	88.7047	87.8011	106.656	71.6017	77.1594	63.3447	74.7975	94.268	61.438	66.95	84.7834	85.5667	70.7672	78.2745	111.986	62.3849	70.0842	60.8555	66.1915	62.7899	69.2085	70.0243	81.9173	78.7957	78.4619	71.8258	68.675	94.2442	79.444	94.6188	112.289	90.1698	110.805
Cpa|evm.model.tig00021038.99	Archeaplastidia I	0.000570794	12	protein.degradation.ubiquitin.E3.RING	22.0504	12.5905	30.1895	21.4759	21.32	14.1033	21.5112	20.6326	11.7912	26.7084	28.566	22.3474	40.8724	34.0233	12.1553	43.8744	26.688	5.5105	33.5311	32.1723	23.0893	30.0689	29.5348	29.0894	15.8163	19.8717	27.088	15.8979	21.8439	13.9506	13.1068	15.7569	12.7777	10.2466	13.0509	11.0316
Cpa|evm.model.tig00000093.129	Archeaplastidia I	0.00038051	18	not assigned.unknown	0.260181	0.0719457	0.3714	0.544678	0.432163	0.24485	0.768258	0.589503	0.131013	0.415157	0.952202	0.830243	0.971373	0.977331	0.319875	3.43594	1.86738	0.0612278	2.43743	1.66148	1.07392	1.72963	1.8222	0.909043	2.50087	2.00147	2.20862	2.17614	2.22141	2.21941	2.8086	1.846	2.7472	2.47332	1.60519	1.32658
Cpa|evm.model.tig00000411.48	Specific	NE	NE	not assigned.unknown	0	0.143891	0.106114	0	0.144054	0.19588	0	0	0.524051	0	0.12696	0.138374	0	0	0.426501	0.396455	0	0.734733	0.131753	0	0.178987	0.133048	0.45555	0.121206	0	0.428886	0.259837	0.241793	0	0.126824	0.499307	0	0.383331	0.141333	0	0
Cpa|evm.model.tig00020616.71	Specific	NE	NE	not assigned.unknown	0	0	0	0	0	0	0	0	0	0	0	0	0	0	0	0	0	0	0	0	0	0	0	0	0	0	0	0	0	0	0	0	0	0	0	0
Cpa|evm.model.tig00001057.21	Specific	2.68e-17	20	not assigned.unknown	3.31731	2.87783	2.49369	1.71185	1.94473	1.56704	0.768258	0.917005	0.851583	0.415157	0.380881	0.415121	0.224163	0.671915	0.533126	1.58582	2.33423	1.04087	6.1265	6.72144	5.01163	7.18461	7.51657	5.57546	7.63779	8.2918	6.62585	11.4247	9.13248	12.1117	11.4841	9.49372	8.68883	9.96395	7.95616	6.56309
Cpa|evm.model.tig00020616.69	Specific	NE	NE	not assigned.unknown	0	0	0	0	0	0	0	0	0	0	0	0	0	0	0	0	0	0	0	0	0	0	0	0	0	0	0	0	0	0	0	0	0	0	0.0697908	0
Cpa|evm.model.tig00000769.44	Archeaplastidia I	1.33e-06	19	N-metabolism.ammonia metabolism.unspecified	12.4887	10.9357	13.4235	5.68022	6.91461	7.34549	2.0743	3.73352	2.55475	2.9061	4.12621	2.6291	2.31635	2.26008	2.45238	2.84126	4.59065	4.59208	9.22269	13.5184	11.4552	11.4422	15.4887	12.06	11.3553	15.3684	15.3304	12.8755	16.3521	8.56059	8.92512	14.8339	12.9694	6.21864	8.86344	6.00453
Cpa|evm.model.tig00000093.256	Specific	NR	NR	not assigned.unknown	6.04921	10.5041	15.7049	10.3489	27.2983	5.19081	10.9093	21.2876	6.35412	21.519	19.298	8.02568	18.6802	13.3161	3.89182	10.5061	7.23611	3.61244	11.3307	11.0262	5.81707	11.9078	10.8573	18.6657	9.73311	10.5077	20.0724	11.8479	15.9201	11.3507	10.6103	17.9326	18.8471	8.19729	15.354	14.5924
Cpa|evm.model.tig00021290.18	Specific	0.0188159	24	not assigned.unknown	1.49604	0.719457	2.54675	2.17871	1.36852	2.49747	0.998736	1.50651	1.89969	0.9687	1.65048	2.14479	1.19554	0.916247	1.59938	0.925062	0.855884	0.612278	0.988146	0.906262	1.25291	1.13091	1.29072	1.21206	1.35182	1.07222	1.81886	1.02762	0.863884	2.47306	1.31068	1.12079	2.04443	1.76666	1.18644	2.93245
Cpa|evm.model.tig00021569.16	Specific	0.00230398	14	not assigned.unknown	0.260181	0.50362	0.689744	0.466867	1.00838	0.783519	0.998736	1.17901	0.982596	0.899507	2.03136	0.89943	0.896652	1.03841	1.706	1.25544	1.32273	3.73489	1.84454	1.43491	1.52139	1.53006	1.2148	1.21206	1.35182	1.28666	2.53341	1.57166	0.802178	2.02918	0.811374	1.31857	2.17221	1.13066	0.977072	1.3964
Cpa|evm.model.tig00020556.79	Specific	NR	NR	signalling.receptor kinases	27.254	30.1453	29.8712	20.3087	29.3871	16.356	23.8928	30.7197	26.006	43.7299	22.8528	25.184	30.8598	21.1348	12.102	23.8534	20.3078	5.02068	32.2794	19.7867	20.4045	31.4659	23.9923	27.2713	22.5754	20.5151	22.411	23.333	25.176	19.0235	22.8433	29.2723	17.8888	23.6026	24.2872	19.2005
Cpa|evm.model.tig00000133.50	Specific	NR	NR	not assigned.unknown	57.1748	48.9231	62.7136	46.5311	51.7155	37.7558	49.0149	52.5313	37.6007	50.6492	61.8931	52.5129	73.8243	77.3924	46.0621	79.2249	64.5025	28.1648	59.0911	63.8159	56.1124	55.4146	60.5122	53.5123	53.5321	58.4	55.4103	57.3654	68.9873	50.7294	58.5438	62.3026	55.2635	55.3317	58.6941	57.0431
Cpa|evm.model.tig00021795.11	Specific	NR	NR	not assigned.unknown	1.75622	1.36697	2.17535	3.89056	7.63488	3.42789	5.30098	6.61554	4.71646	8.44153	11.7438	7.33381	15.0936	13.4383	7.67701	12.6205	9.02568	5.20436	11.726	10.1199	7.15947	8.44857	8.8073	10.4237	10.747	10.8651	12.0175	12.8755	10.4283	9.1313	11.0472	10.8782	13.3527	8.97462	12.353	10.5428
Cpa|evm.model.tig00001222.4	Archeaplastidia I	0.000141324	21	not assigned.unknown	7.22003	5.61177	7.85247	5.05773	4.82582	4.0645	4.4559	7.13954	5.24051	7.26525	7.93501	5.05064	6.0524	7.08565	5.97101	6.21113	5.21311	5.20436	6.1265	6.94801	5.3696	6.78546	7.36472	7.02993	7.43502	6.7907	8.83447	7.91872	8.70054	7.92648	9.23718	9.23001	11.1805	8.19729	8.72385	7.75004
Cpa|evm.model.tig00000076.170	Specific	NE	NE	not assigned.unknown	0.0650453	0	0.0530572	0	0	0.0489699	0	0.0655004	0.131013	0.207579	0	0	0.074721	0.122166	0.0533126	0.198228	0	0	0.131753	0	0	0	0	0.0606029	0.135182	0.142962	0.0649593	0.181345	0.185118	0.0634118	0.0624134	0.0659286	0.127777	0.0706663	0.0697908	0
Cpa|evm.model.tig00021248.6	Specific	NE	NE	not assigned.unknown	0	0	0	0	0	0	0	0	0	0	0	0	0	0	0	0	0	0	0	0	0	0	0	0	0	0	0	0	0	0	0.124827	0	0	0	0	0
Cpa|evm.model.tig00021719.1	Specific	NE	NE	not assigned.unknown	0	0	0	0	0	0	0	0	0	0	0	0	0	0	0	0	0	0	0	0.151044	0	0.133048	0.075925	0	0	0	0.0649593	0	0	0	0.0624134	0	0	0	0.209373	0
Cpa|evm.model.tig00021517.2	Specific	NR	NR	not assigned.unknown	52.0363	62.0172	49.6085	34.7038	34.501	63.563	26.5049	31.1782	57.3181	31.1368	29.8357	33.7632	28.394	31.0913	46.2753	33.0379	31.7455	46.9617	37.6154	35.9484	46.7156	32.0646	36.8995	35.9981	23.7245	25.7332	25.9837	25.0256	19.3757	25.872	22.0319	20.306	25.8748	23.3906	21.6352	25.1353
Cpa|evm.model.tig00020554.64	Archeaplastidia I	1.36e-09	13	not assigned.unknown	18.0826	16.9792	18.2517	18.5969	21.7522	20.9102	24.8147	23.3181	18.2108	20.0659	21.9006	25.7375	27.1237	27.4874	24.7904	34.6237	31.7455	22.9604	31.95	36.0994	28.4589	28.1397	35.457	27.2713	28.7938	29.6646	29.7514	20.5524	26.4102	18.6431	18.5368	21.0972	18.1443	17.1719	17.2383	16.687
Cpa|evm.model.tig00021073.18	Archeaplastidia I	4.83e-11	1	misc.short chain dehydrogenase/reductase (SDR)'	20.6194	22.3032	16.6069	11.4382	14.4054	12.8791	8.52767	12.6416	13.2978	10.7249	9.77594	8.78674	5.0063	3.17632	2.93219	1.9162	2.56765	1.71438	6.06063	4.90892	3.13227	9.44643	6.3777	8.84802	8.04334	6.4333	9.7439	11.5456	8.45372	10.6532	14.6671	9.36187	12.586	14.6279	12.353	16.8965
Cpa|evm.model.tig00020572.30	Specific	NE	NE	not assigned.unknown	0	0	0	0.0778112	0	0	0	0.196501	0	0	0	0	0	0	0	0	0	0	0	0	0	0.199572	0	0	0	0	0	0	0	0	0	0	0.0638884	0	0	0
Cpa|evm.model.tig00020554.113	Archeaplastidia I	0.000122038	23	nucleotide metabolism.degradation	18.3428	20.9362	29.9773	11.7495	19.5914	8.91253	15.9798	20.6981	20.045	31.0676	19.8693	19.7183	23.1635	7.94081	8.10351	7.46657	4.90188	5.5105	9.81558	15.1799	9.39681	23.2835	16.7035	22.7261	20.5477	16.4406	22.2161	21.4591	22.3993	13.1897	24.5909	24.4595	24.0859	28.8319	29.1726	29.9528
Cpa|evm.model.tig00000319.17	Specific	4.83e-09	1	not assigned.unknown	99.2592	125.114	101.286	47.387	75.5565	28.1577	32.7278	52.6623	12.1187	23.8023	35.2949	13.0071	16.5881	14.1102	6.66407	11.365	10.504	5.38804	10.8696	14.5757	7.69643	12.9057	14.4257	10.9085	7.90815	8.64921	11.9525	14.9912	16.9074	9.51177	38.5091	43.447	26.1943	68.1223	83.1907	59.4868
Cpa|evm.model.tig00000158.17	Specific	3.33e-05	1	not assigned.unknown	1.23586	0.50362	2.70592	0.544678	0.936353	0.587639	0.537781	0.655004	0.327532	0.553543	0.698281	0.276748	0.298884	0.183249	0	0.198228	0.0778076	0	0.263506	0.226565	0.0894934	0.399145	0.227775	0.606029	0.202773	0.214443	0.519675	0.302241	0.493648	0.253647	0.37448	0.527429	0.638884	0.565331	0.558327	0.349101
Cpa|evm.model.tig00000396.9	Archeaplastidia I	NR	NR	transport.H+ transporting pyrophosphatase	48.1335	44.0308	51.0941	50.5773	51.1393	35.4053	53.4708	44.0818	29.7399	37.1566	46.6579	44.418	43.3382	50.3936	30.5481	51.5392	51.2752	18.552	46.8381	61.0216	44.6572	51.1571	65.9029	47.2096	39.8787	53.2534	47.0306	48.3586	59.3611	46.4174	47.9959	51.6221	44.5302	45.1558	42.7818	48.1759
Cpa|evm.model.tig00001098.14	Archeaplastidia I	2.33e-06	14	not assigned.unknown	30.8965	30.505	36.5034	50.9663	41.9918	44.8564	52.2416	48.7978	35.2425	41.8617	52.6885	48.0157	66.8753	69.6348	50.1138	77.3087	73.7616	31.4098	67.5892	65.1753	65.9566	65.1271	70.7621	67.6934	54.0053	62.5459	67.1679	57.9094	68.9873	51.8709	48.308	60.6543	49.7691	35.4745	46.2713	39.6579
Cpa|evm.model.tig00000555.9	Specific	NE	NE	not assigned.unknown	0	0	0.159172	0.0778112	0	0	0	0	0	0	0.0634801	0.207561	0.149442	0	0	0.0660759	0.0778076	0	0	0	0	0	0	0	0	0	0	0	0	0.0634118	0	0	0.0638884	0.141333	0.0697908	0
Cpa|evm.model.tig00000219.66	Specific	0.000963665	19	not assigned.unknown	19.3835	16.6914	22.7615	19.2972	17.2145	16.1111	17.9772	20.1086	13.2323	24.1483	28.1217	20.8944	32.5036	29.2588	18.4462	27.5536	23.4979	14.2661	23.6496	29.8311	27.027	20.7555	25.0552	32.968	28.5234	23.1599	44.6271	34.7578	34.9256	38.5544	33.3912	38.9638	46.5747	30.8812	31.4757	40.9146
Cpa|evm.model.tig00000076.144	Archeaplastidia I	NE	NE	not assigned.unknown	0	0	0	0	0	0	0	0	0	0	0	0	0	0	0	0	0	0	0	0	0	0	0	0	0	0	0	0	0	0	0	0	0	0	0	0
Cpa|evm.model.tig00000093.70	Specific	NR	NR	not assigned.unknown	4.03281	2.08643	2.44063	2.95682	1.36852	2.4485	2.3816	2.03051	1.57215	1.17628	2.28528	1.79886	1.56914	1.64925	2.29244	3.5681	2.10081	1.59192	2.70093	2.71878	2.95328	2.32835	3.26477	3.63617	2.63605	1.85851	2.98813	2.35748	1.85118	3.36083	4.11928	2.3075	2.61943	2.68532	1.39582	2.72299
Cpa|evm.model.tig00020816.94	Specific	NE	NE	not assigned.unknown	0.130091	0	0.159172	0.389056	0.144054	0	0.0768258	0.131001	0.0655064	0	0.317401	0.0691869	0.224163	0.0610832	0	0	0	0	0	0	0	0.0665242	0	0.0606029	0	0	0.194878	0.0604483	0.185118	0.190235	0.124827	0.197786	0.191665	0.353332	0.209373	0.13964
Cpa|evm.model.tig00021015.20	Specific	NE	NE	not assigned.unknown	0	0	0	0	0	0	0	0	0	0	0	0	0	0	0	0	0	0	0	0	0	0	0	0	0	0	0	0	0	0	0	0	0	0	0	0
Cpa|evm.model.tig00000113.130	Archeaplastidia I	NR	NR	not assigned.unknown	22.961	14.7489	22.284	15.9513	17.9348	8.22695	19.6674	18.1436	13.6908	21.6574	21.0754	16.9508	27.8709	20.8904	9.06314	24.6463	17.8958	2.75525	19.4994	14.8023	11.8131	18.1611	15.5646	17.4536	11.4229	12.2947	16.9544	17.6509	18.5118	14.8384	19.7226	20.6357	17.761	26.1465	19.9602	22.2028
Cpa|evm.model.tig00021728.7	Archeaplastidia I	1.6e-08	15	not assigned.unknown	0.97568	0.863349	1.857	2.25652	2.52095	1.27322	1.84382	1.70301	1.0481	3.39045	2.98357	2.49073	3.36244	3.29849	2.29244	3.10557	3.0345	2.81648	4.34784	5.96622	3.04278	4.39059	4.47957	4.12099	3.71751	4.00294	4.80699	3.08286	3.88748	3.04377	2.3093	2.96679	3.51386	2.47332	2.58226	2.65317
Cpa|evm.model.tig00020830.43	Prokaryotic	9.62e-06	11	misc.alcohol dehydrogenases	8.58598	10.4321	8.75444	13.4613	15.774	16.0621	22.049	20.0431	23.9098	21.173	22.5989	25.6683	22.5657	25.3495	31.7743	25.6374	18.0514	25.4095	19.9605	18.8804	19.4201	19.9572	18.6016	22.2413	17.7089	18.7995	24.4247	16.986	16.1053	25.4915	14.8544	12.3946	17.6332	12.0839	9.77072	15.7794
Cpa|evm.model.tig00001154.41	Prokaryotic	7.1e-15	15	signalling.light	6.04921	3.88507	12.4154	5.91365	5.8342	8.22695	6.8375	6.94304	14.0184	16.1219	9.45854	24.2154	32.5036	28.9534	32.0942	97.3297	93.9138	43.7778	139.921	142.283	109.808	108.102	102.119	104.116	101.454	88.0647	122.578	62.3826	69.2341	59.6071	46.3732	48.6553	53.1552	21.0586	23.7289	28.6961
Cpa|evm.model.tig00021128.13	Prokaryotic	1.59e-05	3	not assigned.unknown	9.88689	10.1443	9.33807	10.0376	10.516	5.38669	7.29845	7.79455	3.73387	6.64251	7.55413	3.80528	6.65017	7.08565	2.87888	5.08784	5.44653	1.16333	4.87485	4.53131	2.23733	4.32407	3.87217	4.72702	4.5286	4.43183	4.54715	7.012	5.73866	3.67788	6.67823	6.32915	4.91941	6.85463	7.25825	6.49327
Cpa|evm.model.tig00020710.115	Archeaplastidia I	1.82e-07	12	RNA.regulation of transcription.JUMONJI family	2.34163	2.59005	3.92623	4.2018	5.8342	6.26815	5.22416	6.28804	10.088	10.8633	5.01493	8.71755	6.27656	9.52897	10.5559	13.5455	19.4519	9.00048	13.307	14.1981	6.44352	11.7748	11.161	8.12078	7.29983	12.2233	5.06683	4.77541	3.51724	5.19977	5.80445	4.02165	6.13329	3.39198	3.90829	5.51579
Cpa|evm.model.tig00020614.13	Specific	8.11e-06	15	not assigned.unknown	0.130091	0	0.159172	0.155622	0.144054	0.0489699	0.614607	0.131001	0.327532	1.10709	0.507841	0.415121	0.597768	0.794081	0.639751	0.858986	0.233423	0.306139	1.51516	0.981783	0.984427	0.665241	0.6074	0.969646	0.811093	1.07222	1.42911	0.967172	1.29583	0.190235	0.18724	0.4615	0.638884	0.494664	0.348954	0.349101
Cpa|evm.model.tig00000882.1	Archeaplastidia I	0.00049924	18	DNA.synthesis/chromatin structure	3.77263	2.66199	7.26884	3.03464	4.17758	3.47686	3.53399	3.20952	2.35823	4.15157	4.69753	4.08203	6.426	6.04723	2.77225	7.00404	4.82407	1.65315	6.39001	6.72144	3.49024	5.5215	5.08697	7.69656	6.28597	5.647	10.4585	8.10007	10.1198	5.32659	7.48961	7.31808	10.4138	5.58264	6.76971	7.47076
Cpa|evm.model.tig00000754.4	Specific	0.0279628	21	not assigned.unknown	0.97568	0.935294	2.44063	0.778112	2.3769	0.19588	0.845084	1.11351	1.11361	2.00659	1.07916	0.89943	1.94275	1.34383	0.533126	1.6519	1.0115	0	1.51516	1.20835	0.894934	2.39487	1.13887	1.51507	1.08146	1.00073	2.27358	1.8739	1.85118	1.96577	2.24688	2.50529	2.55554	2.11999	2.16352	2.02478
Cpa|evm.model.tig00020848.63	Specific	0.0208046	15	not assigned.unknown	8.45589	3.09367	15.2805	8.17017	9.14745	4.01553	10.7556	9.03905	8.84337	14.9457	18.4092	15.0827	21.5196	21.2569	4.63819	22.4658	7.46953	0.979644	20.3558	19.2581	15.5719	18.7598	17.4627	23.5139	9.0572	8.64921	25.6589	9.00679	13.4519	25.9988	17.8502	15.2295	16.1638	16.4653	11.5155	9.98428
Cpa|evm.model.tig00001636.10	Archeaplastidia I	0.00140974	22	not assigned.unknown	5.52885	6.90679	9.65641	11.8273	12.5327	15.6704	10.5251	13.1656	18.6038	11.5552	13.9656	9.75535	10.5357	6.9024	10.6625	6.67366	4.97969	12.6129	9.81558	11.1017	10.5602	10.7769	11.9202	19.0899	14.2617	13.5814	15.5253	12.9964	15.8584	19.7211	17.2885	16.0207	18.3999	15.8293	18.9831	15.7794
Cpa|evm.model.tig00021571.5	Specific	NE	NE	not assigned.unknown	0	0	0	0	0	0	0	0	0	0	0	0	0	0	0	0	0	0	0	0	0	0	0	0	0	0	0	0	0	0	0	0	0	0	0	0
Cpa|evm.model.tig00000093.214	Archeaplastidia I	0.0253621	15	not assigned.unknown	0.260181	0.215837	0.689744	0.389056	0.432163	0.489699	0.691432	0.786005	0.458545	2.00659	1.71396	0.968616	2.09219	1.466	1.06625	1.12329	0.778076	1.40824	1.77866	1.43491	0.894934	0.931338	1.29072	1.69688	1.75737	1.85851	2.4035	1.26941	3.147	0.570706	1.62275	1.31857	1.46943	1.34266	1.67498	1.46622
Cpa|evm.model.tig00001224.11	Specific	0.00521707	14	not assigned.unknown	16.5866	12.9502	18.7822	19.2972	12.5327	13.7116	17.209	18.7986	11.0051	12.7315	17.9649	15.7054	23.6865	26.449	11.5688	31.5182	20.9302	8.3882	25.3624	25.6019	24.0737	22.4186	23.309	17.5142	17.5737	18.2277	19.0331	14.568	19.9927	18.9601	17.4758	17.4711	15.6527	16.3239	16.2613	15.2906
Cpa|evm.model.tig00020943.30	Specific	5e-08	17	not assigned.unknown	28.8801	25.6846	31.7813	18.2078	23.0487	16.209	33.4192	29.8027	22.9928	31.206	32.9462	38.0528	33.5497	32.0076	47.075	37.6632	25.2097	28.9607	44.1372	47.7298	73.2951	43.9725	61.4992	46.543	52.9238	53.1104	48.2648	50.293	53.2523	75.7137	41.3801	45.0952	44.7858	34.4852	39.7808	37.0047
Cpa|evm.model.tig00020557.32	Specific	NE	NE	not assigned.unknown	0	0	0	0	0	0	0	0	0	0	0	0	0	0	0	0	0	0	0	0	0	0	0	0	0	0	0	0	0	0	0	0	0	0	0	0
Cpa|evm.model.tig00021012.32	Specific	0.00159665	5	not assigned.unknown	19.9039	17.4109	31.0385	13.1501	16.3502	11.6059	17.1322	12.6416	30.3295	25.2554	7.93501	24.6997	12.6278	4.76449	9.00983	7.07012	4.51284	3.12262	10.2767	6.04174	5.4591	18.5602	4.78327	22.5443	3.58233	3.64553	8.37975	4.11048	6.91107	5.58024	6.67823	9.49372	8.75272	8.47996	7.81657	7.33112
Cpa|evm.model.tig00000430.13	Specific	NR	NR	not assigned.unknown	3.05713	1.00724	3.02426	5.05773	4.89785	0.881459	5.83876	1.63751	2.81678	2.97529	5.71321	3.94365	5.37991	6.41373	1.706	6.40936	1.94519	0	5.20423	4.60683	3.49024	2.59444	4.93512	2.60592	3.85269	3.57405	6.10618	3.92914	5.80036	7.98989	11.7337	3.56015	5.74996	7.63196	6.00201	6.28381
Cpa|evm.model.tig00020537.47	Archeaplastidia I	3.35e-06	15	not assigned.unknown	18.4078	14.1733	20.7454	19.375	17.0704	18.9024	19.5138	16.8336	16.9007	22.7644	22.0911	20.4793	32.2047	27.182	22.8178	31.0557	26.9992	15.858	27.9975	27.1123	26.3111	26.3436	24.4478	28.9076	23.0485	23.8747	30.2061	23.4539	26.7804	24.0965	23.405	26.1077	26.1943	21.8359	23.7987	21.4348
Cpa|evm.model.tig00021332.18	Archeaplastidia I	1.59e-05	21	not assigned.unknown	10.7975	8.41765	13.7418	6.92519	7.27475	7.10064	7.52893	8.31855	5.1095	5.88139	9.07766	8.92511	8.74235	9.10139	7.41045	10.2418	8.87007	3.67367	11.0672	12.3856	9.21782	10.4443	11.8443	9.33284	11.1525	11.0081	11.8876	12.0292	11.2305	12.6824	14.2303	12.3287	13.736	15.9706	13.8186	15.7794
Cpa|evm.model.tig00020960.54	Archeaplastidia I	7.87e-09	10	DNA.synthesis/chromatin structure.histone.core.H3	8.39085	3.38145	7.48107	26.0667	9.43556	37.7068	22.049	9.49756	47.2956	32.1747	13.9021	44.9715	29.8137	29.5032	40.4109	33.4344	34.1575	18.1846	22.5956	24.6956	11.7236	22.0195	15.7165	20.7868	6.0156	5.21812	4.74203	3.56645	5.24501	1.078	3.18308	2.17564	2.49165	1.05999	2.02393	1.0473
Cpa|evm.model.tig00021721.9	Specific	0.0279628	19	not assigned.unknown	0.650453	0.287783	1.27337	0.855923	1.29649	0.489699	1.45969	0.589503	0.393039	0.761121	1.14264	1.10699	1.4197	1.58816	0.959626	1.18937	1.08931	0.612278	1.05402	1.35939	0.53696	0.864814	1.29072	1.33326	1.55459	1.21518	2.53341	1.753	2.28312	1.20482	1.43551	1.58229	2.36387	1.05999	1.32603	1.25676
Cpa|evm.model.tig00000361.53	Archeaplastidia I	NR	NR	not assigned.unknown	2.34163	2.23032	2.9712	2.8012	2.23284	2.15468	1.92065	1.70301	1.83418	2.76771	3.17401	2.21398	3.06356	2.87091	1.59938	3.17164	3.1123	2.32665	3.29382	3.17192	1.52139	3.12664	3.26477	3.69677	2.97401	2.00147	2.0787	2.41793	2.22141	1.96577	1.99723	2.63715	2.29998	2.26132	1.32603	1.95496
Cpa|evm.model.tig00000117.2	Specific	NE	NE	not assigned.unknown	0	0	0	0	0	0	0	0	0	0	0	0	0	0	0	0	0	0	0	0	0	0	0	0	0	0	0	0	0	0	0	0	0.0638884	0	0	0
Cpa|evm.model.tig00000405.23	Specific	0.0124674	14	signalling.receptor kinases	1.36595	2.08643	4.24458	3.03464	6.19434	2.05674	5.22416	7.20504	3.93039	14.5305	11.236	7.74893	11.507	11.1171	8.68995	12.224	9.49253	5.38804	11.9895	10.1954	5.63808	8.71466	6.60547	7.69656	11.2201	7.43403	10.4585	9.79262	9.68784	6.468	8.61305	8.70258	9.77493	8.19729	9.21239	7.19148
Cpa|evm.model.tig00000190.25	Specific	0.00349545	20	not assigned.unknown	0.195136	0	0.95503	0	0	0	0	0.393002	0	0.207579	0	0	0.672489	0.183249	0	0.594683	0	0.183683	0.790517	1.13283	0	0.199572	0	0.545426	0.811093	0	2.53341	1.26941	2.22141	0.760942	1.31068	2.769	3.25831	0.423998	3.34996	0.418921
Cpa|evm.model.tig00020903.56	Prokaryotic	0.00180629	17	not assigned.unknown	0.0650453	0.143891	0.318343	1.08936	1.22446	1.42013	1.22921	1.50651	1.24462	2.62933	2.2218	1.93723	2.31635	2.74874	1.706	2.70911	2.56765	1.04087	3.3597	1.96357	1.70037	2.92706	2.27775	3.27255	3.44714	2.6448	3.05309	3.02241	3.27042	2.40965	2.87102	3.49422	3.76942	3.10932	2.93122	3.35137
Cpa|evm.model.tig00001024.35	Specific	5.04e-07	11	not assigned.unknown	3.64254	1.79864	5.14655	6.06927	5.11393	5.19081	5.53146	6.87754	4.51994	9.82538	8.18893	8.23324	10.3862	12.2777	6.18426	12.6205	10.4262	2.81648	10.2767	9.59127	6.08555	8.91424	7.66842	6.18149	4.93415	4.21738	4.09244	4.29183	5.24501	3.67788	4.30652	4.21943	4.79163	4.52264	3.62912	3.56083
Cpa|evm.model.tig00000217.48	Specific	NR	NR	not assigned.unknown	43.06	31.7281	34.8586	61.3152	54.8127	48.7251	69.1432	64.8454	49.8504	50.4416	63.734	48.9151	52.1552	64.3817	45.5823	71.0976	55.3212	56.5132	61.6603	56.7924	65.2407	61.0692	60.8159	63.33	55.3571	50.1797	50.0187	61.5363	44.1815	60.4949	61.2275	45.0952	59.7996	63.5997	61.5555	63.8156
Cpa|evm.model.tig00020629.74	Specific	NE	NE	not assigned.unknown	0	0	0	0	0	0	0	0	0	0	0	0	0	0	0	0	0	0	0	0	0	0	0	0	0	0	0	0	0	0	0	0	0	0	0	0
Cpa|evm.model.tig00001215.19	Prokaryotic	0.000105242	7	protein.degradation	23.7415	21.0801	24.4594	21.7871	26.2899	22.3303	19.1296	20.7636	19.7829	23.3872	25.2651	17.0892	22.4163	21.2569	14.1811	15.9904	13.7719	7.40856	17.6549	15.633	10.2917	15.6997	12.5276	18.8475	7.63779	9.93587	10.6533	11.3038	9.74954	7.73624	9.36201	10.5486	12.6499	10.5999	12.0738	9.28608
Cpa|evm.model.tig00021038.12	Specific	NR	NR	not assigned.unknown	3.77263	2.66199	7.05661	3.42369	5.25798	2.35056	3.68764	3.60252	1.76867	8.57991	7.04629	2.21398	10.0126	6.41373	1.54606	6.40936	3.50134	0.55105	6.45589	7.25009	2.14784	5.18888	4.8592	6.3027	3.44714	3.71702	6.36601	5.01721	8.76225	2.53647	4.43135	8.96629	6.51662	3.74531	6.49055	3.35137
Cpa|evm.model.tig00000383.97	Specific	0.0338965	15	not assigned.unknown	2.79695	2.73394	3.60789	3.19026	4.10555	4.75008	4.22542	4.06102	2.94779	7.81879	7.30021	4.08203	7.24793	6.23048	5.01138	4.82354	5.29092	5.81664	8.23455	7.09905	3.84822	4.59017	6.45362	4.1816	7.36743	6.4333	5.32667	7.43514	6.97277	4.18518	4.86825	4.81279	6.96384	4.31065	5.79264	6.21399
Cpa|evm.model.tig00000248.59	Archeaplastidia I	NE	NE	not assigned.unknown	0	0	0	0	0	0	0	0	0	0	0	0	0	0	0	0	0	0	0	0	0	0	0	0	0	0	0	0	0	0	0	0	0	0	0	0
Cpa|evm.model.tig00021043.11	Specific	0.00043612	13	not assigned.unknown	4.48813	7.77014	12.3093	9.95983	12.6048	10.9693	9.98736	10.6111	4.51994	12.9391	13.1404	11.9001	17.8583	23.0284	10.5026	22.7962	17.8179	11.7557	19.6312	19.3336	9.21782	16.5645	19.8164	19.6959	13.6534	11.5799	13.2517	11.1829	13.5136	9.51177	12.1706	13.3176	9.45549	10.4586	10.8176	9.63518
Cpa|evm.model.tig00021518.6	Specific	NE	NE	not assigned.unknown	0	0	0	0	0	0	0	0	0	0	0	0	0	0	0	0	0	0	0	0	0	0	0	0	0	0	0	0	0	0	0	0	0	0	0	0
Cpa|evm.model.tig00000691.25	Specific	NR	NR	not assigned.unknown	7.48021	6.97873	12.7337	6.22489	6.84258	4.84802	5.91559	5.82953	4.91298	9.13346	7.36369	9.82454	13.8234	8.55164	9.64958	11.365	5.99119	5.63295	11.0672	8.08083	8.85985	9.11381	7.36472	11.0903	9.66552	6.64774	12.9269	9.79262	7.89836	8.11671	8.67546	7.71365	15.3332	7.27863	6.56034	9.63518
Cpa|evm.model.tig00000269.77	Archeaplastidia I	NR	NR	not assigned.unknown	1.69118	0.143891	5.88935	0.544678	1.00838	0.440729	0.845084	0.589503	0.131013	2.9061	2.09484	0.622682	2.46579	0.855164	0	1.71797	0.155615	0	0.72464	0.528653	0	0.931338	0.15185	2.24231	0.270364	0.64333	3.18301	0.423138	5.49183	0.69753	0.561721	3.2305	2.81109	0.77733	5.23431	1.11712
Cpa|evm.model.tig00020601.8	Specific	0.00192372	19	not assigned.unknown	0.97568	0.719457	0.212229	0.233434	0.50419	0	0.691432	0.786005	0.131013	2.21417	0.952202	0.276748	2.01747	1.40491	0	1.98228	2.48984	0.0612278	3.75495	3.09639	0	4.32407	2.96107	0.42422	4.19065	4.57479	0.454715	11.4852	8.76225	1.83894	8.73788	7.64772	3.76942	6.43064	3.55933	1.3964
Cpa|evm.model.tig00021587.14	Prokaryotic	NE	NE	not assigned.unknown	0	0	0.106114	0	0	0.0979398	0	0	0	0	0	0	0	0	0	0	0	0	0	0	0	0	0	0	0	0	0	0	0	0	0	0	0	0	0	0
Cpa|evm.model.tig00020904.53	Specific	NR	NR	not assigned.unknown	107.455	103.818	85.1038	93.14	148.52	79.9679	92.8056	95.2376	68.1267	130.774	147.401	112.014	145.855	152.097	94.4699	156.534	144.722	123.741	88.2743	148.551	91.3728	90.1402	125.96	74.5415	129.978	146.822	112.51	145.862	96.9401	123.082	93.2456	142.472	98.2604	153.487	146.98	97.3991
Cpa|evm.model.tig00021038.71	Specific	NE	NE	not assigned.unknown	0	0	0	0	0	0	0	0	0	0	0	0	0	0	0	0	0	0	0	0	0	0	0	0	0	0	0	0	0	0	0	0	0	0	0	0
Cpa|evm.model.tig00001027.22	Specific	0.00465711	18	not assigned.unknown	2.40668	2.44615	4.66903	3.34588	4.03352	2.00777	2.91938	3.07852	2.75127	8.16476	7.17325	2.76748	9.2654	4.09257	1.54606	3.63417	2.56765	2.63279	6.06063	5.51309	3.13227	5.25541	5.7703	7.02993	7.36743	7.07663	9.28918	6.28662	8.63884	4.37541	4.74342	9.69151	9.19993	5.51197	8.30511	4.81759
Cpa|evm.model.tig00000743.23	Specific	1.21e-09	19	not assigned.unknown	2.47172	0.647511	1.59172	0.0778112	0.360136	0	0.384129	0.589503	0.0655064	0.345964	0.634801	0.207561	1.19554	1.22166	0	1.05721	0.389038	0	7.18053	11.6304	8.41238	18.028	28.8515	8.90862	10.5442	14.5821	24.6845	22.5472	29.9891	43.6273	29.6464	36.5904	12.2027	14.9106	15.6331	6.56309
Cpa|evm.model.tig00001249.11	Archeaplastidia I	2.22e-05	15	not assigned.unknown	9.95193	8.84932	8.75444	9.57077	8.71529	13.6136	11.6007	10.2181	12.9048	8.30314	12.1247	14.3909	11.9554	14.5989	21.0052	15.4617	17.5067	24.0625	16.4691	16.6903	18.7936	14.5688	17.5387	15.4537	17.2357	16.7981	16.045	16.5628	13.9455	23.1453	15.7282	13.5154	17.1221	15.3346	12.4926	15.0113
Cpa|evm.model.tig00000403.10	Specific	9.06e-05	24	not assigned.unknown	35.1245	48.0597	44.3558	38.5943	34.2129	50.2921	24.5843	28.0997	31.2466	17.1598	15.9335	22.5549	10.984	8.18514	20.632	7.6648	8.09199	25.4095	14.7563	16.9924	31.6807	26.0775	24.6756	37.089	25.7522	25.5902	30.271	26.1137	33.5063	32.9741	23.2802	29.1405	32.647	29.6092	28.1257	28.4168
Cpa|evm.model.tig00000912.15	Archeaplastidia I	NR	NR	not assigned.unknown	49.4344	33.6706	46.6903	47.387	45.4491	59.2046	46.7101	43.0337	60.79	35.2192	43.1665	58.0478	36.0155	38.91	57.5776	41.3635	36.7252	52.9008	48.3533	52.6387	64.1668	43.7729	46.8457	50.3004	47.3813	49.3934	52.8119	43.0996	37.8258	76.6015	41.2553	41.2713	43.3164	43.0358	41.2464	41.3335
Cpa|evm.model.tig00000114.10	Specific	NE	NE	not assigned.unknown	0	0	0	0	0	0	0	0	0	0	0	0	0	0	0	0	0	0	0	0	0	0	0	0	0	0	0	0	0	0	0	0	0	0	0	0
Cpa|evm.model.tig00001214.15	Specific	0.00906165	16	not assigned.unknown	2.21154	2.73394	3.44872	1.86747	2.44892	1.66498	1.53652	2.55451	1.63766	4.77431	3.55489	2.35235	6.20184	4.21474	1.59938	4.03063	3.42354	1.34701	4.34784	5.43757	1.78987	4.1245	4.63142	4.2422	3.64992	4.07442	5.45658	3.26421	3.76406	1.90235	2.99584	4.1535	3.44998	2.40265	3.8385	2.72299
Cpa|evm.model.tig00000197.7	Specific	1.35e-05	18	not assigned.unknown	7.22003	5.75566	8.17081	7.00301	7.77894	9.98986	6.76067	7.99105	10.481	11.6936	7.61761	8.30243	10.1621	9.77331	10.396	13.0169	11.0487	8.44943	11.5942	14.1226	9.75478	9.97862	11.6165	10.3025	15.1404	13.8673	17.0843	14.2053	12.9583	16.4237	11.6089	12.3946	16.4193	10.4586	11.1665	12.2185
Cpa|evm.model.tig00021762.9	Specific	NE	NE	not assigned.unknown	0	0	0	0	0	0	0	0	0	0	0	0	0	0	0	0	0	0	0	0	0	0	0	0	0	0	0	0	0	0	0	0	0	0	0	0
Cpa|evm.model.tig00000532.5	Specific	NR	NR	not assigned.unknown	0.260181	0	0.424458	0.311245	0	1.81189	0	1.37551	0.786077	0.553543	0	1.10699	0.298884	0.244333	1.11956	0	0.31123	1.77561	0.263506	0.604174	0	0.266097	0.3037	1.75748	0.540728	0.571849	0.259837	0.725379	0	1.5853	0.748961	0.263715	0.511107	0.565331	0	1.11712
Cpa|evm.model.tig00000093.98	Specific	9.06e-05	19	not assigned.unknown	9.62671	10.0724	12.097	9.64859	9.7957	5.5336	8.14354	9.36655	4.1269	11.14	13.2673	7.12625	21.6691	14.8432	8.42339	18.6334	10.115	7.53101	15.0198	15.7841	9.4863	14.9679	13.6665	15.7567	20.6829	15.5829	21.8263	23.2121	25.3612	10.3995	18.4744	27.0967	19.2943	16.6773	22.4029	16.1285
Cpa|evm.model.tig00000949.36	Specific	7.53e-12	13	not assigned.unknown	0.390272	1.15113	2.17535	9.33734	14.5495	10.6754	20.6661	22.8596	35.1769	30.514	29.5183	38.2604	41.1713	39.5208	53.5791	53.8518	54.4653	66.5546	47.2992	44.4823	47.4315	37.1205	33.4829	31.9377	42.5824	39.6005	42.1586	29.1361	31.2232	34.6863	19.5978	25.7122	22.8082	19.9279	18.2852	21.2253
Cpa|evm.model.tig00020816.100	Specific	NE	NE	not assigned.unknown	0	0	0	0	0	0	0	0	0	0	0	0	0	0	0	0	0	0	0	0	0	0	0	0	0	0	0	0	0.061706	0	0	0	0	0	0	0.0698202
Cpa|evm.model.tig00000042.100	Archeaplastidia I	0.0138389	15	not assigned.unknown	2.99208	0.575566	6.26075	9.18172	10.8761	1.32219	13.4445	16.5716	6.35412	13.4234	17.9014	18.6805	24.7326	23.5781	3.57194	32.7075	12.2936	0.244911	28.4586	16.8414	21.8364	21.5538	24.5997	15.9386	13.7886	13.224	26.3085	20.492	19.9927	26.8866	27.3371	27.756	16.036	18.7266	15.8425	14.5226
Cpa|evm.model.tig00021621.1	Specific	0.00813098	17	not assigned.unknown	0.0650453	0.863349	0.636686	0.311245	0.432163	0.14691	0.230477	0.327502	0.262026	1.31466	0.888722	0.276748	1.34498	0.916247	0.373188	0.925062	0.700269	0.306139	0.790517	1.28387	0.53696	1.06439	0.9111	0.787837	0.946275	1.1437	1.23423	1.02762	1.54265	0.570706	0.686547	1.64822	0.894438	0.706663	1.60519	0.837842
Cpa|evm.model.tig00020603.61	Specific	1.61e-06	18	not assigned.unknown	11.3829	10.1443	10.6645	12.5276	14.6215	10.2837	14.7506	14.8686	10.5465	13.7694	17.9014	15.5671	28.2445	24.1278	22.2847	27.3554	30.8896	29.3893	27.8657	28.2452	33.2915	25.8779	24.9793	24.1805	41.7037	35.3831	38.5209	37.4175	45.4156	31.0084	33.4536	37.843	33.0303	30.1745	33.6392	24.9258
Cpa|evm.model.tig00020563.89	Specific	1.35e-05	14	not assigned.unknown	3.51245	1.36697	6.57909	10.9714	9.86772	6.26815	12.8299	12.3796	9.89147	13.4234	14.283	11.1391	18.9044	16.92	9.59626	19.9549	15.1725	3.24507	17.2596	16.1617	12.0816	16.2984	16.0202	14.9689	10.8822	13.5099	16.2398	13.5404	15.3031	13.3799	13.4813	12.7242	13.0332	11.0239	9.9103	12.2883
Cpa|evm.model.tig00020904.66	Specific	NR	NR	not assigned.unknown	1.69118	1.07919	3.39566	2.02309	1.5846	0.391759	0.845084	0.524003	1.11361	1.9374	1.52352	0.415121	1.64386	1.16058	0.426501	1.58582	0.855884	0.367367	1.1199	1.28387	1.52139	1.59658	2.65737	2.24231	0.743502	1.35814	3.24797	1.32986	1.35753	0.253647	0.686547	0.527429	1.78888	0.141333	1.18644	0.558561
Cpa|evm.model.tig00020816.110	Specific	3.77e-09	24	not assigned.unknown	6.76471	6.40317	5.19961	3.57931	6.6265	3.03613	2.45843	3.27502	2.29272	2.00659	3.42793	0.830243	2.31635	1.22166	0.959626	1.12329	0.778076	0.183683	1.91041	3.02087	1.52139	2.59444	2.1259	1.69688	2.36569	2.00147	3.31293	3.3851	2.83847	2.21941	3.80722	4.41722	4.66386	3.39198	6.0718	5.30633
Cpa|evm.model.tig00020592.28	Specific	NR	NR	not assigned.unknown	34.3439	19.1376	22.7615	24.2771	27.8025	11.9976	23.6624	20.7636	12.3807	25.0478	24.2494	21.3096	28.394	32.6795	10.5559	36.4739	36.6474	7.2861	35.9026	37.4588	25.3266	34.8587	39.7088	16.4234	30.8891	31.4517	23.97	36.3294	35.4192	30.3743	45.6866	43.7107	21.0193	39.5731	39.0131	26.0429
Cpa|evm.model.tig00020710.65	Archeaplastidia I	6.5e-11	13	cell.vesicle transport	35.3847	27.771	43.3477	51.0441	44.8729	56.5603	51.166	44.4748	47.2301	47.8123	49.7684	64.5514	56.489	66.2142	70.1594	83.3877	79.0525	54.6764	74.9014	83.4516	76.6958	64.861	84.5045	69.1479	51.6396	57.9711	66.7782	47.5728	53.931	63.0313	39.7573	37.6452	46.5747	33.9905	29.6611	37.7029
Cpa|evm.model.tig00000378.17	Archeaplastidia I	5.74e-05	14	not assigned.unknown	4.55317	5.25204	8.06469	9.41515	10.3719	8.03107	9.29593	10.4801	7.1402	13.977	14.6639	9.75535	15.0189	14.3545	13.1682	15.66	13.8498	7.10242	13.5047	15.3309	13.066	11.6417	15.8683	11.4539	11.6257	16.0118	13.3167	11.3038	11.0454	12.7458	11.4841	11.4716	13.4805	9.04529	8.58427	12.7073
Cpa|evm.model.tig00000802.42	Specific	0.0279628	24	not assigned.unknown	23.6765	18.3462	33.9566	29.4904	37.5982	21.0571	24.6611	26.2002	27.5782	75.2126	40.1194	30.5806	45.8787	27.2431	11.4089	23.1265	10.3484	4.28594	26.1529	20.4664	10.5602	18.0946	15.1091	23.6957	19.8718	22.9454	28.1924	26.8995	40.6642	15.4091	27.8364	46.4138	36.9914	31.5172	51.9244	32.3267
Cpa|evm.model.tig00020903.22	Archeaplastidia I	0.000163441	9	not assigned.unknown	282.036	312.892	267.833	303.619	239.562	297.296	291.861	287.416	357.796	294	257.412	322.411	318.461	239.751	299.83	267.277	266.102	353.468	263.506	251.186	269.912	265.232	261.865	315.317	261.172	235.673	266.723	221.603	220.661	228.79	196.103	210.312	219.776	200.056	198.974	211.485
Cpa|evm.model.tig00001107.7	Specific	0.00043612	15	not assigned.unknown	3.77263	0.50362	6.20769	14.6285	12.5327	7.44343	15.9798	12.5106	14.2804	13.977	17.0127	22.0706	14.9442	21.6234	7.94357	24.7784	11.8268	0.612278	26.087	26.9613	23.9842	27.3414	36.3681	14.9689	16.695	20.2291	25.2692	15.8979	18.5735	31.8961	21.2206	20.5697	11.6277	17.9492	11.9342	9.98428
Cpa|evm.model.tig00000480.29	Specific	NR	NR	not assigned.unknown	37.8564	9.64073	42.4458	39.8393	28.2347	28.3046	37.4142	25.0211	48.2782	24.1483	34.4697	56.2489	42.4415	45.2626	31.6144	56.627	22.8754	5.02068	50.5931	48.7871	59.5131	41.6441	42.6698	38.1798	21.6967	22.1591	47.94	26.0532	22.0907	84.4011	41.068	33.0962	30.9859	44.5198	27.0091	21.9235
Cpa|evm.model.tig00001590.4	Archeaplastidia I	0.00521707	22	not assigned.unknown	5.52885	4.67647	5.57101	3.03464	3.81744	4.89699	1.84382	3.47152	3.66836	3.52884	2.15832	2.69829	2.01747	1.58816	1.81263	2.04835	1.40054	1.53069	3.03031	3.70057	2.86379	3.8584	4.78327	3.75738	3.24437	4.36035	4.54715	4.47317	2.83847	4.24859	2.49654	2.63715	4.15275	3.88665	2.44268	4.32885
Cpa|evm.model.tig00001007.3	Specific	NR	NR	not assigned.unknown	7.48021	10.8638	10.1339	3.81275	4.2496	5.19081	4.14859	2.88202	2.75127	5.88139	5.84017	4.70471	3.66133	7.45215	5.11801	7.33442	6.06899	6.79628	8.23455	10.8751	8.41238	6.58589	9.87025	6.12089	7.77297	7.21959	7.01561	3.80824	4.62795	7.16553	5.42997	3.42829	4.79163	5.65331	4.88536	6.56309
Cpa|evm.model.tig00000692.55	Specific	0.0449273	15	not assigned.unknown	18.668	21.224	20.374	22.3318	31.5479	15.6214	27.0427	28.2962	21.8136	35.7035	28.9469	24.1462	39.7516	27.2431	26.3364	33.3683	35.3247	22.5318	28.9856	32.2478	18.2567	30.5346	34.8496	31.3923	38.3241	31.3087	27.9325	38.022	40.9111	25.6818	30.3329	32.9643	27.9831	23.5319	33.709	23.0407
Cpa|evm.model.tig00000507.34	Archeaplastidia I	NR	NR	protein.postranslational modification	15.4808	16.3317	17.5089	14.2394	17.6467	12.8791	18.6687	19.3226	12.9703	17.0214	20.9484	14.8752	22.491	20.9515	12.0486	21.2103	21.9417	6.30646	21.3439	21.6748	15.9298	18.2276	18.8294	17.9384	16.4246	15.6544	17.0843	17.1673	18.6969	15.3457	19.2857	18.7237	19.6137	23.0372	22.0539	21.9235
Cpa|evm.model.tig00020564.11	Archeaplastidia I	5.74e-05	19	not assigned.unknown	2.27659	1.79864	3.60789	0.933734	0.720272	0.636609	1.07556	1.37551	1.37563	2.76771	2.47572	2.55991	3.58661	2.99308	2.23913	3.89848	3.0345	1.22456	4.21609	2.71878	2.23733	4.72321	4.02402	4.06039	5.13692	3.7885	4.80699	5.01721	7.2196	3.80471	6.30375	6.59286	6.13329	6.57197	6.14159	5.30633
Cpa|evm.model.tig00000246.30	Specific	NE	NE	not assigned.unknown	0	0	0	0	0	0	0	0	0	0	0	0	0	0	0	0	0	0	0	0	0	0	0	0	0	0	0	0	0	0	0	0	0	0	0	0
Cpa|evm.model.tig00000042.6	Specific	5.74e-05	12	not assigned.unknown	97.568	86.3349	106.061	97.4196	87.0809	102.739	85.6608	85.871	111.361	76.8733	95.728	89.2511	84.2852	110.622	118.461	123.628	129.316	122.394	122.398	131.937	169.769	111.694	130.363	113.388	90.0989	102.003	94.0611	86.5015	85.1542	133.038	80.2636	76.3454	66.8912	73.069	59.8805	64.444
Cpa|evm.model.tig00000459.91	Specific	NR	NR	not assigned.unknown	3.25227	2.23032	5.99546	1.86747	1.51257	3.86862	1.84382	2.48901	4.71646	2.83691	1.33308	5.8117	2.46579	1.28275	7.83695	1.05721	0.544653	4.53085	1.25165	0.151044	1.43189	1.59658	1.06295	2.48472	0.608319	0.142962	2.66333	0.967172	0.123412	3.48765	1.74758	0.593358	3.96108	2.19066	0.279163	5.51579
Cpa|evm.model.tig00021433.19	Archeaplastidia I	2.61e-05	10	protein.degradation	51.3208	55.614	52.6327	61.4708	55.533	66.3542	59.0022	59.5398	59.8729	45.4597	56.7512	58.3245	51.9311	56.8073	68.7199	58.4771	66.3699	65.6362	56.6537	60.644	71.7737	50.4253	56.5641	54.8456	50.085	55.9697	49.1742	46.4243	39.1216	56.6902	43.8766	41.2713	44.4025	41.4811	38.036	45.3831
Cpa|evm.model.tig00000852.27	Specific	NR	NR	not assigned.unknown	0	0	0.212229	0.155622	0.576217	0.538669	0.307303	0.720504	0.262026	0	0.12696	0.415121	0.448326	0.488665	1.2795	0.858986	0.466846	0	0.856393	0.981783	0	0.266097	0.3037	0.666631	0.135182	0.428886	0.259837	0.120897	0.493648	0.69753	0	0.263715	0.958327	0	0	0
Cpa|evm.model.tig00000073.70	Archeaplastidia I	NE	NE	not assigned.unknown	0.0650453	0	0	0	0	0	0	0	0	0	0	0	0	0	0	0	0	0	0	0.0755218	0	0	0	0	0	0	0	0.483586	0.246824	0	0	0.593358	0.0638884	0.141333	0.0697908	0.13964
Cpa|evm.model.tig00001086.1	Archeaplastidia I	5e-08	14	signalling.phosphinositides.phosphatidylinositol-4-phosphate 5-kinase	3.83767	3.81312	6.31381	6.45833	8.93137	5.77845	8.60449	9.23555	10.219	11.486	10.0299	13.5606	17.1858	10.4452	10.9824	13.083	11.8268	6.6126	14.8881	16.8414	13.782	14.1696	15.2609	15.4537	13.8562	16.5121	19.6827	12.271	14.8711	12.6824	7.98891	13.3176	11.1166	7.7733	8.86344	7.88968
Cpa|evm.model.tig00000093.152	Specific	2.94e-09	16	not assigned.unknown	3.25227	2.23032	3.82012	2.64558	2.3769	3.86862	6.06924	5.24003	5.30602	6.43493	6.91933	8.64836	10.3862	13.8659	9.27639	23.5891	18.5182	8.14329	25.4942	26.5837	22.5523	21.6203	20.1201	18.4839	20.9532	18.0847	22.0212	21.7009	18.7586	17.1846	20.0347	18.2622	18.7193	16.1826	15.2842	17.1059
Cpa|evm.model.tig00020572.49	Specific	NR	NR	not assigned.unknown	12.944	1.00724	16.0763	11.4382	10.9481	1.07734	9.2191	7.59804	3.73387	4.01319	7.17325	9.75535	9.93789	8.61273	0.266563	9.25062	2.33423	0	6.78527	5.43757	6.17504	7.78333	8.73137	5.87848	2.63605	2.14443	12.4722	4.35228	5.61524	15.092	13.4189	13.3176	6.0694	15.4053	8.09574	7.81986
Cpa|evm.model.tig00001030.4	Specific	0.000163441	17	not assigned.unknown	1.30091	0.647511	1.53866	1.16717	1.65663	0.538669	1.53652	1.70301	1.0481	3.11368	2.92009	1.72967	4.25909	3.05416	1.33281	2.77519	2.10081	1.34701	3.6232	4.60683	2.41632	2.99359	3.41662	3.27255	4.12305	3.85998	4.48219	3.6269	5.98548	2.156	2.99584	5.47208	3.25831	3.39198	4.46661	3.21173
Cpa|evm.model.tig00000219.95	Archeaplastidia I	7.79e-05	17	not assigned.unknown	6.8948	5.68371	6.63215	7.23644	6.84258	6.65991	8.22036	8.77705	5.43703	5.88139	8.50633	8.37161	8.81707	12.6442	9.91614	14.6028	12.3714	10.2863	11.5942	10.0444	11.7236	10.5773	10.7813	10.7873	13.7886	10.6507	15.6552	13.9636	14.5009	10.9068	13.6685	10.0212	12.7777	13.3559	10.0499	13.6848
Cpa|evm.model.tig00021682.1	Specific	NE	NE	not assigned.unknown	0	0	0	0	0	0	0	0	0	0	0	0	0	0	0	0	0	0	0	0	0	0	0	0	0	0	0	0	0	0	0	0	0	0	0	0
Cpa|evm.model.tig00021612.5	Specific	NE	NE	not assigned.unknown	0.130091	0.215837	0.265286	0.0778112	0.288109	0	0.230477	0.196501	0	0.345964	0.0634801	0.138374	0.298884	0.244333	0	0.396455	0.31123	0	0.131753	0.226565	0.178987	0.332621	0.075925	0.242411	0.135182	0.0714811	0.194878	0.120897	0.185118	0.0634118	0.249654	0.197786	0.127777	0.282665	0.279163	0.20946
Cpa|evm.model.tig00000383.42	Prokaryotic	1.01e-12	11	nucleotide metabolism.deoxynucleotide metabolism.ribonucleoside-diphosphate reductase	78.4447	43.3113	74.3862	129.089	82.3991	183.441	177.007	110.172	256.13	156.445	134.324	284.427	190.688	256.855	345.039	309.896	364.606	224.89	279.909	287.965	181.314	198.974	231.343	152.598	84.5564	113.798	75.4827	57.0027	49.0562	55.9292	48.2456	34.7444	37.9497	35.0505	27.5674	36.7952
Cpa|evm.model.tig00001409.9	Specific	NE	NE	not assigned.unknown	0	0	0.0530572	0.0778112	0	0	0	0	0	0	0	0	0	0	0	0.0660759	0.0778076	0	0	0	0	0	0.075925	0	0	0	0	0.0604483	0	0	0	0	0	0	0	0
Cpa|evm.model.tig00000806.40	Archeaplastidia I	0.000963665	15	signalling.calcium	22.6358	12.5905	23.9819	0.389056	0.50419	0.538669	0.307303	0.589503	0.327532	0.553543	0.761761	0.622682	0.971373	1.71033	0.479813	4.03063	3.65696	0.489822	13.4388	25.904	12.5291	24.9466	46.9976	25.6956	1.55459	2.57332	2.14366	0.967172	1.78947	0.443883	1.06103	1.31857	0.319442	0	0.0697908	0.20946
Cpa|evm.model.tig00021179.72	Specific	1.61e-06	12	not assigned.unknown	13.2692	14.3891	17.7211	13.5391	13.1089	19.3431	14.9042	15.5236	18.1453	17.7134	18.4092	23.4544	17.8583	19.9742	29.4819	17.9726	18.3626	32.0833	24.506	21.7503	22.4628	20.8886	20.8034	17.5748	21.3588	20.3006	19.8776	16.6233	14.0073	13.697	14.6671	11.8672	15.0138	14.2039	11.5853	14.6622
Cpa|evm.model.tig00000863.55	Specific	NR	NR	not assigned.unknown	5.98417	4.60453	8.32998	4.59086	6.41042	4.40729	6.76067	5.10903	7.33672	12.2471	8.06197	9.4786	14.8695	7.45215	7.99689	9.97745	7.23611	4.16349	9.94733	9.96888	7.78593	9.44643	8.42767	11.3933	6.15079	6.07589	10.7832	8.16052	13.0817	8.11671	7.98891	12.1968	8.43327	5.65331	10.329	7.47076
Cpa|evm.model.tig00000219.46	Archeaplastidia I	4.92e-05	23	not assigned.unknown	3.83767	3.23756	3.28955	3.03464	1.94473	1.71395	1.92065	1.63751	1.0481	1.59144	1.96788	1.38374	2.16691	1.95466	0.479813	1.45367	1.16711	0.55105	1.44928	2.71878	0.894934	2.1953	1.5185	2.36351	2.02773	2.28739	2.79325	2.17614	2.0363	1.71212	2.87102	2.63715	2.04443	2.68532	3.21038	3.14191
Cpa|evm.model.tig00000189.9	Specific	NR	NR	not assigned.unknown	0.650453	0.143891	0.530572	0.0778112	0	0.29382	0.0768258	0.262002	0.131013	0.276771	0.380881	0.345934	0.224163	0.488665	0	0.330379	0.233423	0.0612278	0.197629	0.377609	0.0894934	0.864814	0.531475	0.181809	0.675911	0	0.259837	0.483586	0.246824	0.126824	0.624134	1.45043	0.766661	0.918662	1.04686	0.698202
Cpa|evm.model.tig00020531.56	Specific	0.00583823	15	not assigned.unknown	105.178	109.286	105.584	116.717	104.151	187.702	122.768	127.136	188.789	99.015	139.974	176.98	106.926	140.98	295.298	167.767	197.554	436.676	163.044	185.028	300.429	151.276	203.175	193.081	186.146	201.791	181.172	177.778	121.252	303.362	166.706	172.865	202.91	173.132	140.908	171.758
Cpa|evm.model.tig00021348.83	Specific	1.05e-09	11	not assigned.unknown	0.715498	0.575566	1.91006	1.78966	1.00838	2.4485	2.6889	2.03051	1.57215	3.25206	3.30097	3.32097	5.23047	7.69648	3.35869	7.07012	7.1583	2.14297	3.88671	4.98444	1.52139	2.59444	5.4666	1.93929	1.35182	1.00073	1.23423	1.753	0.987296	0.824354	1.18585	0.527429	1.0861	0.77733	0.488536	0.977482
Cpa|evm.model.tig00000622.21	Prokaryotic	1.1e-06	3	not assigned.unknown	105.113	115.185	105.053	91.4281	90.9703	89.3211	68.0677	57.5748	83.5862	68.7085	50.2128	64.8973	42.0679	31.7022	40.5709	32.5754	24.1204	36.553	42.2268	30.2842	39.0191	56.2794	40.8476	59.209	29.8077	30.9513	34.0387	36.9943	38.7514	33.3546	46.3107	43.6448	47.4052	52.1517	48.7838	47.6173
Cpa|evm.model.tig00020876.22	Specific	NE	NE	not assigned.unknown	0	0	0	0	0	0	0	0	0	0	0	0	0	0	0	0	0	0	0	0	0	0	0	0	0	0	0	0	0	0	0	0	0	0	0	0
Cpa|evm.model.tig00021759.6	Specific	NR	NR	not assigned.unknown	1.75622	1.07919	0.318343	2.56777	2.88109	0.29382	2.6889	3.73352	0.327532	3.73641	7.04629	1.38374	7.92042	10.8117	2.02588	7.9291	9.64814	1.40824	8.95919	8.98709	1.07392	4.98931	6.3777	1.45447	9.25997	5.78997	4.09244	10.1553	8.63884	4.8193	10.7351	8.70258	3.83331	7.20796	7.53741	3.07209
Cpa|evm.model.tig00021012.38	Archeaplastidia I	NR	NR	not assigned.unknown	8.65103	7.48235	8.11775	6.22489	7.49083	9.50016	5.53146	9.36655	10.0225	8.23395	9.20462	8.23324	8.14459	8.30731	11.5155	8.65594	9.25911	12.7966	7.31228	8.76053	8.41238	6.91851	8.12397	4.84823	7.50261	5.86145	8.18488	7.31424	6.10889	11.5409	11.7961	8.76851	13.9277	14.4159	8.09574	15.919
Cpa|evm.model.tig00020875.20	Specific	0.00180629	14	not assigned.unknown	0.130091	0.143891	0.212229	0.855923	0.144054	0.587639	1.15239	0.524003	0.720571	1.24547	0.952202	1.17618	1.04609	0.855164	2.18582	0.925062	0.31123	1.83683	1.18577	0.906262	2.6848	0.532193	1.13887	1.87869	1.41941	1.71555	2.59837	1.45076	1.23412	2.156	0.624134	1.12079	1.91665	0.282665	0.697908	1.0473
Cpa|evm.model.tig00000789.12	Archeaplastidia I	4.83e-09	22	transport.ABC transporters and multidrug resistance systems	23.8716	22.0154	25.3613	16.5738	13.8292	12.0466	10.5251	10.2181	5.43703	4.8435	6.47497	6.15763	3.51189	4.82557	2.71894	5.41822	4.82407	1.1021	8.89331	10.1199	8.23339	11.8413	13.2869	12.6054	9.53034	10.6507	12.6021	12.2106	14.7477	10.9702	13.5437	15.1636	13.9277	13.7799	13.9582	12.9865
Cpa|evm.model.tig00020509.24	Specific	NE	NE	not assigned.unknown	0	0	0	0	0	0	0	0	0	0	0	0	0	0	0	0	0	0	0	0	0	0	0	0	0	0	0	0	0	0	0	0	0	0	0	0
Cpa|evm.model.tig00020934.60	Specific	NE	NE	not assigned.unknown	0	0	0	0	0	0	0	0	0	0	0	0	0	0	0	0	0	0	0	0	0	0	0	0	0	0	0	0	0	0	0	0	0	0	0	0
Cpa|evm.model.tig00000204.76	Archeaplastidia I	0.00124329	14	not assigned.unknown	11.513	8.92127	13.2112	7.31425	10.0118	14.0054	12.9836	11.0041	16.5731	11.4168	12.7595	15.9822	17.3353	10.8117	25.2702	15.9243	16.573	23.6951	19.7629	15.8596	20.2255	16.2319	15.7924	15.5143	19.9394	15.4399	15.98	14.3867	18.6969	24.2233	14.6671	14.1087	18.4638	12.2959	14.8654	15.0812
Cpa|evm.model.tig00001155.13	Specific	NE	NE	not assigned.unknown	0	0	0	0	0	0	0	0	0	0	0.0634801	0	0	0	0	0	0	0	0.0658764	0	0.178987	0	0.075925	0	0	0	0	0	0	0	0	0	0	0	0	0
Cpa|evm.model.tig00021012.22	Archeaplastidia I	0.0308014	12	RNA.regulation of transcription.Chromatin Remodeling Factors	2.1465	1.58281	3.76706	2.64558	5.18596	4.11347	3.91812	5.89503	2.94779	4.01319	5.14189	5.32739	5.23047	5.31424	4.10507	7.26834	5.52434	1.89806	5.66537	5.05996	4.38518	4.45712	4.5555	4.12099	3.10919	2.78776	4.93691	3.506	3.45553	4.62906	4.11928	3.49422	4.66386	4.31065	2.93122	3.77029
Cpa|evm.model.tig00020611.2	Specific	NE	NE	not assigned.unknown	0.195136	0	0.159172	0	0	0.14691	0	0.0655004	0	0	0.0634801	0.0691869	0	0.0610832	0.21325	0	0	0	0	0	0.0894934	0.199572	0.075925	0.0606029	0	0.214443	0	0	0.185118	0.443883	0.37448	0.0659286	0.638884	0	0	0.698202
Cpa|evm.model.tig00000128.19	Archeaplastidia I	NE	NE	not assigned.unknown	0	0	0	0	0	0	0	0	0	0	0.0634801	0	0	0	0	0	0	0	0	0	0	0	0	0	0.0675911	0.0714811	0	0	0	0	0	0	0	0	0	0
Cpa|evm.model.tig00000970.4	Specific	0.0188159	18	not assigned.unknown	7.28508	9.281	8.22387	7.39206	7.05866	7.0027	5.45463	7.33604	6.55064	6.91928	7.80805	5.8117	7.4721	5.55857	7.67701	5.81467	8.55884	13.1027	8.43218	8.98709	7.51745	8.18247	7.66842	7.57536	9.53034	8.86365	8.11992	7.1329	9.07078	7.29236	7.11513	7.64772	9.71104	7.49063	9.49155	8.02932
Cpa|evm.model.tig00000350.9	Prokaryotic	0.00204115	12	DNA.unspecified	5.39876	3.09367	7.16272	8.17017	6.6265	9.79398	7.22163	6.55004	8.31931	7.7496	7.93501	10.1013	9.93789	9.77331	8.68995	11.6293	8.32542	4.04103	9.35445	9.89336	8.1439	9.04728	9.94617	10.1813	5.94801	6.57626	9.35414	6.58886	6.47913	9.44836	6.67823	6.85658	7.60272	5.79464	5.16452	5.93471
Cpa|evm.model.tig00020693.22	Specific	9.06e-05	5	not assigned.unknown	16.4565	15.6122	24.3533	6.84738	9.43556	8.4718	5.91559	5.24003	19.2589	23.0412	5.01493	13.1455	9.11596	1.28275	3.94513	1.98228	0.233423	1.22456	4.34784	0.604174	1.3424	7.25113	1.29072	9.33284	0.540728	0.64333	1.23423	0.725379	1.29583	0.951177	1.80999	1.51636	2.17221	3.10932	2.44268	3.35137
Cpa|evm.model.tig00021098.35	Specific	0.000963665	17	not assigned.unknown	0.97568	0.719457	2.2284	0.933734	3.02514	1.17528	0.768258	2.09601	1.31013	5.25866	3.93577	1.93723	5.97768	3.84824	3.51863	3.43594	2.25642	1.89806	3.3597	4.68235	4.29568	4.1245	3.26477	5.75727	4.79896	3.64553	8.96439	5.07765	5.61524	4.50224	4.93066	7.64772	6.51662	2.47332	2.37289	2.79281
Cpa|evm.model.tig00020553.293	Specific	NR	NR	not assigned.unknown	2.1465	1.36697	2.2284	5.13554	1.36852	1.37116	1.45969	1.83401	0.91709	0.276771	2.66616	0.968616	0.672489	1.71033	2.23913	1.51974	0.700269	3.73489	1.25165	0.679696	2.50582	2.1953	2.50552	1.39387	0.270364	2.00147	0.259837	1.69255	1.17241	1.20482	0.873788	0.263715	0.574996	1.34266	0.977072	0.628381
Cpa|evm.model.tig00020572.48	Specific	NR	NR	not assigned.unknown	10.2121	0.575566	12.8398	6.53614	6.26636	0.685579	7.45211	4.65053	1.37563	1.9374	5.58625	5.53495	7.02377	5.31424	0.266563	5.68252	1.32273	0	4.54547	3.24744	2.95328	6.0537	5.69437	5.27245	0.743502	1.28666	5.97626	4.23138	4.50454	11.5409	9.92373	9.16408	3.89719	10.2466	4.5364	4.39867
Cpa|evm.model.tig00020563.106	Archeaplastidia I	5.72e-06	17	not assigned.unknown	3.51245	3.81312	2.33452	7.85893	9.07542	2.25262	10.5251	9.95606	4.51994	13.631	13.3943	6.29601	10.7598	8.61273	9.3297	13.1491	13.6163	9.18416	17.4572	22.1279	12.6186	18.5602	24.296	12.666	19.6014	26.0906	13.8363	23.2121	20.1161	14.775	18.412	16.1525	15.7166	16.6066	14.7957	16.8267
Cpa|evm.model.tig00020909.59	Specific	0.00109522	17	not assigned.unknown	0	0	0.0530572	0.0778112	0.216082	0.0489699	1.61334	2.62002	1.24462	5.88139	3.23749	3.1826	8.36875	3.97041	2.82557	5.35214	4.97969	1.59192	5.27011	5.51309	3.93771	5.38846	4.70735	4.06039	8.04334	5.78997	5.06683	5.80303	7.34301	1.77553	5.42997	8.63665	6.26107	4.59331	3.34996	4.04957
Cpa|evm.model.tig00001177.19	Specific	NR	NR	not assigned.unknown	4.81335	5.10815	6.10158	5.29116	5.25798	4.26038	4.91685	4.58503	3.79937	7.26525	6.72889	3.80528	6.57544	5.98615	2.77225	4.36101	3.57915	2.26543	4.21609	3.77609	2.23733	4.72321	3.6444	5.87848	4.39342	4.21738	5.71642	5.1381	5.86207	3.10718	4.93066	5.99951	6.70829	4.59331	6.56034	4.67795
Cpa|evm.model.tig00021137.18	Archeaplastidia I	5.74e-05	17	not assigned.unknown	2.0164	1.79864	2.65286	2.41215	2.88109	1.86086	3.45716	4.06102	2.62026	3.59803	4.82449	2.83666	4.6327	5.49748	3.30538	5.35214	5.1353	3.24507	5.99475	7.25009	4.56416	5.65455	5.99807	4.66642	7.84056	5.43256	8.05496	5.68214	7.15789	5.96071	5.92927	7.05436	6.26107	5.79464	6.49055	6.14417
Cpa|evm.model.tig00021036.31	Specific	0.049261	11	not assigned.unknown	2.47172	1.58281	3.714	3.81275	3.67339	3.91759	4.99368	3.07852	8.25381	8.02637	4.76101	8.64836	8.21931	7.14673	8.53001	5.21999	6.76926	4.22472	5.13836	5.28653	3.57974	4.05797	3.9481	5.93908	2.63605	4.93219	5.5865	3.74779	4.56624	6.53142	5.05549	4.54908	5.68607	3.32132	3.14059	5.09687
Cpa|evm.model.tig00020592.56	Archeaplastidia I	4e-08	14	not assigned.no ontology	11.5781	9.42489	21.0107	21.9428	26.8661	22.3303	28.9633	34.3877	28.1678	52.7941	44.6265	40.8895	57.0868	45.8735	39.8778	51.6713	45.3618	33.1242	52.8329	52.11	34.3655	45.3695	48.7438	47.6338	36.9723	41.8164	50.5384	34.0324	36.1597	29.7401	29.7088	36.7222	38.0775	24.3799	30.6382	32.8853
Cpa|evm.model.tig00020904.97	Specific	2.54e-08	18	not assigned.unknown	2.66686	2.66199	1.91006	1.78966	2.16082	1.51807	1.45969	1.83401	1.0481	1.52224	1.9044	1.66049	2.46579	2.68766	1.75932	2.97341	2.41204	0.55105	3.09619	3.92713	3.57974	4.1245	2.96107	2.48472	3.71751	3.35961	3.44284	3.80824	3.82577	3.67788	3.37032	3.36236	3.25831	2.89732	2.09373	3.35137
Cpa|evm.model.tig00020629.150	Specific	NE	NE	not assigned.unknown	0	0	0	0	0.144054	0	0	0.131001	0.524051	0.415157	0.380881	0.138374	0.597768	0.244333	0	0.264303	0.31123	0	0.395258	0.604174	0.178987	0.266097	0.15185	0.727234	0.135182	0	0.129919	0	0	0.253647	0	0.263715	0.127777	0	0	0.558561
Cpa|evm.model.tig00020724.5	Specific	NE	NE	not assigned.unknown	0	0	0	0	0	0	0	0	0	0	0	0	0	0	0	0	0	0	0	0	0	0	0	0	0	0	0	0	0	0	0	0	0	0	0	0
Cpa|evm.model.tig00000431.22	Specific	0.0409376	22	not assigned.unknown	6.56958	2.44615	5.04043	4.12399	1.87271	1.66498	4.68638	1.83401	1.44114	4.63592	1.39656	3.04422	4.10965	1.95466	2.02588	3.50202	3.1123	0.918416	3.49145	1.43491	3.04278	4.05797	3.87217	5.21185	3.85269	3.64553	4.35228	5.98438	6.84936	3.10718	3.43274	4.48315	2.68331	5.51197	6.90929	4.88741
Cpa|evm.model.tig00001292.1	Specific	NE	NE	not assigned.unknown	0	0	0.106114	0.155622	0.144054	0	0	0	0	0.345964	0	0	0	0	0.266563	0	0.155615	0	0.131753	0	0.178987	0.332621	0	0	0	0	0	0	0	0	0	0	0	0	0	0.13964
Cpa|evm.model.tig00021719.24	Archeaplastidia I	3.93e-12	16	not assigned.unknown	13.5294	18.49	18.1456	18.5969	11.5243	25.5133	20.6661	23.4491	17.3592	20.8962	29.0104	28.4358	36.1649	46.6065	49.2075	72.8156	76.3293	64.8402	86.9568	83.5271	80.4546	67.1894	77.899	65.0269	78.0677	87.6358	82.8881	74.8954	84.8457	74.065	58.2317	63.4233	57.9468	37.8771	50.6681	46.0813
Cpa|evm.model.tig00001284.14	Prokaryotic	2.02e-08	17	not assigned.unknown	0.260181	0	3.28955	2.95682	5.18596	4.70111	2.91938	4.71603	0.91709	3.66722	7.04629	5.67333	8.59291	9.71222	10.0228	16.585	14.2388	9.12294	21.6075	13.8205	13.3345	14.1031	16.0961	12.5448	23.1161	20.3721	18.1886	17.2278	15.4882	15.2822	8.73788	14.6362	11.6916	14.6279	16.1217	12.7771
Cpa|evm.model.tig00020629.137	Archeaplastidia I	0.00109522	17	not assigned.unknown	9.88689	10.1443	9.60335	13.4613	9.0034	6.0233	9.75688	10.4146	6.68165	11.2092	13.5847	9.4786	20.9219	20.585	10.2893	19.162	18.0514	9.36785	18.3795	16.5393	15.3929	15.9658	15.1091	17.1506	21.6291	20.0147	17.604	20.4315	26.5336	15.1554	22.2192	23.1409	17.0582	16.6066	18.0758	16.9663
Cpa|evm.model.tig00020538.74	Prokaryotic	NR	NR	stress.abiotic.drought/salt	8.45589	8.84932	9.1789	5.52459	8.93137	2.79129	5.45463	6.02603	2.55475	8.92588	7.61761	4.56633	10.0873	7.32998	2.71894	7.86303	6.38022	0.918416	7.44403	8.00531	2.50582	8.24899	8.73137	7.45415	5.00174	5.00367	4.61211	5.56124	6.66424	1.90235	6.55341	5.93358	3.57775	6.5013	6.76971	5.02705
Cpa|evm.model.tig00000704.68	Specific	6.69e-05	14	not assigned.unknown	153.507	120.797	138.267	165.971	161.989	103.914	182.077	186.676	111.623	183.292	214.817	165.426	242.395	243.783	150.928	252.872	253.497	140.395	233.729	242.652	201.002	223.92	250.476	180.657	214.804	221.448	185.849	221.906	227.757	168.612	203.218	203.785	165.854	182.743	167.777	164.287
Cpa|evm.model.tig00000870.2	Archeaplastidia I	9.07e-07	22	not assigned.unknown	247.628	282.027	263.27	186.591	179.924	147.546	200.9	197.156	85.0273	137.417	186.505	99.8367	166.628	214.524	124.378	176.423	218.951	176.52	175.429	188.125	125.738	179.682	181.005	184.899	245.22	230.383	226.968	292.872	291.746	178.631	317.185	356.806	341.995	335.594	391.596	388.2
Cpa|evm.model.tig00020592.10	Archeaplastidia I	NR	NR	not assigned.unknown	8.26076	11.2235	9.12584	6.76957	9.0034	5.87639	5.60829	6.68104	12.1187	12.1779	7.93501	6.01926	10.4609	5.4364	7.73032	8.85416	7.46953	7.34733	7.90517	10.422	5.72758	12.44	10.3258	13.3932	6.0156	9.86439	8.37975	6.46797	10.0581	7.79965	6.55341	5.86765	6.83606	7.06663	6.8395	7.75004
Cpa|evm.model.tig00000128.26	Specific	NE	NE	not assigned.unknown	0	0	0	0	0	0.0979398	0	0	0.0655064	0	0	0.0691869	0	0	0.21325	0	0.0778076	0	0.197629	0	0	0.0665242	0	0	0.135182	0	0	0	0.123412	0	0.124827	0	0	0	0	0
Cpa|evm.model.tig00022080.15	Specific	2.06e-10	2	not assigned.unknown	89.4373	83.8168	91.5767	106.446	108.617	105.775	84.8925	73.4914	73.0397	48.3658	56.1164	48.7076	23.3877	28.7702	36.4658	16.519	21.6305	36.7979	22.0686	24.0159	35.8869	37.1205	37.8106	43.0886	44.2046	47.249	61.3216	52.1064	43.1325	52.5684	59.4176	48.1938	72.6412	72.433	66.0919	83.2256
Cpa|evm.model.tig00021571.37	Prokaryotic	6.82e-06	1	amino acid metabolism.degradation.glutamate family.arginine	30.0509	30.3611	31.6751	19.2194	18.7271	21.4488	16.748	18.9951	18.6038	18.3361	18.2188	15.5671	15.0189	13.6215	11.7288	12.4223	11.9046	10.5924	15.6127	16.9924	16.2878	18.0946	19.5127	21.5746	14.8024	16.3692	17.9937	16.4419	19.1906	16.4871	16.914	18.7237	19.3582	18.4439	19.9602	20.8762
Cpa|evm.model.tig00000881.8	Specific	NR	NR	not assigned.unknown	23.6765	22.8068	27.0592	20.1531	21.8963	22.1344	21.9722	20.2396	16.8351	21.519	21.3928	29.1277	21.2208	22.4786	33.2137	24.3159	24.8206	35.2672	19.8947	25.1488	17.0932	22.2856	22.0182	26.3016	21.9671	27.5202	29.4915	19.6457	18.882	24.3501	25.6519	18.7237	28.622	18.1612	19.8206	21.0857
Cpa|evm.model.tig00020603.5	Specific	NR	NR	not assigned.unknown	1.30091	0.575566	2.17535	0.778112	1.5846	0.783519	0.614607	1.44101	0.786077	3.52884	2.15832	1.10699	2.46579	1.16058	0.746376	1.32152	1.16711	0.489822	1.64691	2.11461	0.984427	1.19743	1.2148	1.93929	1.08146	1.07222	2.33854	1.57166	2.15971	1.078	1.31068	1.64822	2.93887	1.90799	2.58226	1.95496
Cpa|evm.model.tig00001073.15	Archeaplastidia I	3.59e-10	12	not assigned.unknown	10.9276	3.02172	14.2724	32.4473	13.3971	50.488	46.8638	19.3226	45.1994	44.491	30.6609	86.4836	60.524	83.6839	105.026	140.675	144.022	41.1451	96.3113	103.389	52.9801	73.11	99.9932	54.8456	19.669	30.7369	22.6708	20.8547	23.2014	20.3552	15.2289	8.70258	14.3749	10.8119	6.21138	11.66
Cpa|evm.model.tig00020951.46	Specific	NE	NE	not assigned.unknown	0.0650453	0	0.265286	0	0	0.14691	0	0	0	0	0.12696	0.138374	0.149442	0.183249	0.0533126	0.132152	0	0.183683	0.197629	0.0755218	0	0	0	0	0	0	0	0	0	0.0634118	0	0	0.191665	0	0	0.0698202
Cpa|evm.model.tig00020554.21	Archeaplastidia I	4.83e-09	17	RNA.processing.splicing	7.41517	4.02896	5.99546	2.56777	0.648245	6.61094	1.30604	0.851505	0.589558	0.553543	1.2696	1.24536	1.34498	4.45907	3.35869	8.25948	8.09199	2.44911	12.6483	12.3101	17.1827	8.58162	14.122	12.666	12.0988	9.86439	12.2124	10.0344	8.02178	15.2822	8.3634	7.44994	8.04994	6.43064	4.74578	5.37615
Cpa|evm.model.tig00020800.4	Specific	NE	NE	not assigned.unknown	0	0	0	0	0	0	0	0	0	0	0	0	0	0	0	0	0	0	0	0	0	0	0	0	0	0	0	0	0	0	0	0	0	0	0	0
Cpa|evm.model.tig00000361.5	Archeaplastidia I	1.15e-13	12	PS.calvin cycle.rubisco interacting	6.3094	4.82036	13.4235	39.8393	38.7506	38.0496	57.4657	49.5183	44.9374	62.7579	67.2889	65.8659	83.1644	82.0958	65.2013	95.0832	93.836	42.737	79.908	84.0558	68.8204	54.4833	68.8639	63.9966	49.4091	56.9704	65.8038	37.1757	47.5753	42.042	29.2719	32.305	34.372	16.6773	24.5664	24.3672
Cpa|evm.model.tig00000430.76	Specific	NE	NE	not assigned.unknown	0	0	0	0	0	0.0489699	0	0	0	0	0	0	0	0	0	0	0	0	0	0	0	0	0	0	0	0	0	0	0	0	0	0	0	0	0	0
Cpa|evm.model.tig00021462.14	Specific	NE	NE	not assigned.unknown	0	0	0.0530572	0	0	0	0	0	0	0	0	0	0	0	0	0	0	0	0	0	0	0	0	0	0	0	0	0	0	0	0	0	0	0	0	0
Cpa|evm.model.tig00001590.9	Archeaplastidia I	0.00415285	5	not assigned.unknown	61.9231	79.4281	59.8485	33.6922	50.9952	31.4877	38.4129	41.7892	47.2301	61.72	31.994	37.4993	49.017	15.5151	22.4979	19.2281	8.55884	19.9602	29.9079	12.9142	16.7353	43.7729	16.5516	43.6947	15.0728	17.7988	21.7614	11.9688	18.6352	10.1459	15.7906	21.7564	17.6971	17.9492	20.6581	19.8987
Cpa|evm.model.tig00000145.15	Specific	0.0188159	15	not assigned.unknown	0	0	0.212229	0.389056	0.0720272	0.0979398	0.460955	0.458503	0.131013	2.07579	0.888722	0.415121	1.56914	1.03841	0.159938	1.12329	0.700269	0.122456	0.790517	0.755218	0.178987	0.665241	0.835175	1.27266	1.08146	0.714811	1.7539	0.423138	0.987296	0.253647	0.561721	1.12079	1.40555	0.211999	0.628118	0.558561
Cpa|evm.model.tig00000903.2	Prokaryotic	0.000963665	17	not assigned.unknown	6.63462	10.648	7.85247	8.17017	9.50759	7.29652	11.1397	11.0696	6.74716	10.8633	15.0448	10.1013	16.6628	14.66	19.1925	19.8888	20.4634	25.4707	20.3558	23.7138	17.8092	14.1031	15.9442	16.3022	21.4264	24.4465	23.0606	21.1569	21.0417	18.7065	20.4716	25.3166	22.1054	23.5319	21.9143	23.0407
Cpa|evm.model.tig00000734.4	Archeaplastidia I	0.00583823	19	not assigned.unknown	0.520363	0.575566	0.95503	0.155622	0.936353	0.29382	0.691432	1.37551	0.327532	1.86821	1.71396	0.484308	2.76468	1.89358	0.319875	1.51974	1.40054	0.428594	1.05402	1.13283	0.805441	1.26396	1.06295	2.1817	2.02773	1.78703	4.1574	2.17614	4.1343	1.33165	2.05964	3.692	3.83331	2.26132	3.0708	1.95496
Cpa|evm.model.tig00020704.9	Specific	NE	NE	not assigned.unknown	0	0	0	0	0	0	0	0	0	0	0	0	0	0	0	0	0	0	0	0	0	0	0	0	0	0	0	0	0	0	0	0	0.191665	0	0	0
Cpa|evm.model.tig00020723.79	Specific	0.00049924	7	not assigned.unknown	11.5781	9.64073	11.9379	6.76957	9.65164	3.37892	7.68258	8.31855	4.0614	15.776	12.1882	6.15763	11.507	5.68073	1.17288	4.55923	2.41204	0.918416	5.863	4.68235	0.53696	6.65241	3.72032	7.93897	1.01387	0.571849	0.714553	1.20897	1.91289	0.380471	2.49654	1.91193	2.93887	3.10932	3.41975	2.30407
Cpa|evm.model.tig00000147.14	Prokaryotic	7.53e-12	24	C1-metabolism.GTP cyclohydrolase I	55.6788	52.5923	45.2578	21.7093	20.0956	28.3536	19.3601	9.36655	13.8219	10.4481	7.55413	8.9943	4.18437	2.80983	5.9177	1.58582	2.25642	7.10242	7.11465	8.76053	9.12833	12.7726	11.3128	15.5749	10.747	8.50625	12.4722	17.1673	11.4773	14.3945	27.025	17.6689	23.7026	39.0078	36.2912	37.9822
Cpa|evm.model.tig00000057.121	Archeaplastidia I	1.05e-09	14	not assigned.unknown	23.8716	24.5335	20.2148	28.6345	28.4507	30.6552	46.9406	42.7062	56.3355	48.6426	39.6751	56.8024	44.2348	41.2311	92.0708	50.548	62.5573	136.844	68.4456	79.9776	107.392	73.7753	94.5266	60.9059	93.546	94.1406	79.1205	61.7781	68.1234	76.0942	46.81	47.0071	50.4719	39.3611	39.0829	45.1038
Cpa|evm.model.tig00000808.16	Archeaplastidia I	NE	NE	not assigned.unknown	0.0650453	0.0719457	0.583629	0.389056	0	0.0979398	0.307303	0.458503	0.131013	0.345964	0.25392	0.345934	0.597768	0.0610832	0.106625	0.264303	0.0778076	0.122456	0.0658764	0.377609	0.0894934	0.465669	0.15185	0.0606029	0.0675911	0.142962	0.324797	0.0604483	0.30853	0.0634118	0.748961	0	0.255554	0	0.0697908	0.0698202
Cpa|evm.model.tig00000821.6	Prokaryotic	0.00102944	17	not assigned.unknown	0	0.215837	0.159172	0.622489	0	1.12631	0.998736	0.0655004	0.262026	0.276771	0.25392	0.89943	0	0.794081	1.75932	0.726834	0.622461	2.57157	0.592887	1.20835	0.26848	1.06439	1.2148	1.75748	1.75737	2.07295	2.66333	1.57166	1.72777	2.47306	0.37448	0.725215	1.34166	0.282665	0.209373	0.279281
Cpa|evm.model.tig00020943.84	Specific	NR	NR	not assigned.unknown	3.70758	2.73394	5.67712	5.75803	7.13069	5.19081	6.14607	7.00854	6.61615	9.687	9.07766	7.403	11.507	8.79598	4.85145	10.0435	6.92488	3.36753	9.88146	8.15635	6.62251	9.11381	7.51657	7.63596	9.12479	7.71996	10.7832	9.97396	11.1071	7.29236	8.92512	10.9442	11.0527	9.39862	8.72385	9.14644
Cpa|evm.model.tig00000076.39	Specific	5.04e-07	15	not assigned.unknown	5.85408	5.97149	4.82821	4.59086	7.92299	4.01553	8.06671	9.49756	6.02659	10.9325	10.2203	9.68616	14.1223	10.4452	10.1827	14.2724	9.41472	3.9798	15.5468	15.3309	14.8559	14.5688	16.3239	11.5145	15.7487	16.941	14.356	13.2986	18.1416	12.4921	12.0458	15.7569	9.77493	9.75195	12.4228	7.2613
Cpa|evm.model.tig00000093.3	Specific	7.88e-14	14	not assigned.unknown	4.29299	4.31674	8.75444	13.617	10.8041	12.8301	20.5893	17.5541	30.919	31.7595	19.298	40.2668	27.1237	24.4333	54.912	36.8703	48.8632	84.7392	74.7697	80.2042	58.0812	60.67	84.1249	33.6952	59.0746	71.3381	41.0543	32.763	32.7659	26.5695	23.7171	23.7343	21.6582	15.0519	14.4467	16.7568
Cpa|evm.model.tig00000488.16	Specific	NE	NE	not assigned.unknown	0	0	0	0	0	0	0	0	0	0	0	0	0	0	0	0	0	0	0	0	0	0	0	0	0	0	0	0	0	0	0	0	0	0	0	0
Cpa|evm.model.tig00001057.11	Specific	0.00813098	12	not assigned.unknown	18.4729	27.4833	34.4341	27.5452	19.6634	22.3303	20.9735	23.8421	22.7307	25.463	32.2479	27.1213	20.3988	34.8785	40.9441	36.1435	29.4113	59.8807	31.423	26.9613	23.8052	40.1141	29.0033	33.3316	40.7574	35.3116	35.078	31.1309	16.4138	18.4528	22.7185	13.3835	36.2886	18.0906	13.3998	18.5722
Cpa|evm.model.tig00020830.1	Archeaplastidia I	7.87e-09	18	protein.degradation	7.15498	7.19457	11.6726	7.46987	11.4523	5.5336	12.4458	10.4801	8.77786	8.57991	10.6012	12.0385	10.2368	11.1171	12.6884	13.5455	15.9506	16.2866	17.9184	16.8414	16.5563	20.4229	14.198	19.2717	26.4957	25.0899	28.8419	22.1845	26.7187	20.7991	17.7254	21.2949	21.2748	19.4332	18.8435	22.5519
Cpa|evm.model.tig00000940.5	Specific	0.000163441	16	not assigned.unknown	12.879	8.41765	16.4477	15.64	17.1425	15.7193	22.049	9.56306	17.4902	16.4679	11.2995	16.4665	18.0078	18.7525	19.1392	19.4924	16.7286	22.838	21.5416	17.1434	28.9959	25.0131	22.0182	35.9981	16.4922	19.6573	19.0331	26.1741	16.4755	20.7357	20.9709	19.6467	19.0388	16.0413	17.7967	19.8289
Cpa|evm.model.tig00000133.1	Specific	0.0279628	18	not assigned.unknown	5.5939	6.54706	6.73826	5.44678	5.8342	4.21141	4.4559	6.09154	3.20981	7.33444	8.25241	3.94365	8.06986	8.49056	5.27795	6.73974	7.85857	5.44927	9.81558	8.23188	4.1167	7.58375	7.82027	6.90873	10.0711	7.79144	7.27545	7.1329	10.1198	6.59483	8.73788	9.16408	8.56105	10.2466	9.56135	8.02932
Cpa|evm.model.tig00000826.15	Archeaplastidia I	NR	NR	not assigned.unknown	288.931	255.839	318.555	122.164	71.9552	195.488	82.8951	60.3258	99.1112	38.3328	43.7378	90.4273	37.4352	53.1424	82.4746	79.3571	89.0897	65.9423	105.6	106.561	146.769	124.201	123.758	173.627	73.4715	69.3366	105.364	94.2389	86.6969	122.956	93.4329	78.1254	114.041	101.759	93.3801	120.021
Cpa|evm.model.tig00021726.15	Specific	1.47e-07	16	not assigned.unknown	8.3258	7.77014	8.32998	6.06927	6.77055	6.26815	5.68511	7.13954	5.17501	7.95718	8.76026	6.78032	9.19068	11.728	8.26345	11.0347	10.504	7.77593	11.8577	13.5939	12.0816	10.7769	11.8443	12.9084	10.747	10.2933	11.8876	11.4247	12.3412	11.4775	9.67408	12.9879	10.6055	11.0239	11.0967	8.79734
Cpa|evm.model.tig00001384.3	Specific	0.000188769	19	not assigned.unknown	0.650453	0.575566	1.69783	0.855923	0.360136	0.391759	0.307303	0.458503	0.0655064	0.691928	0.888722	0.276748	1.56914	1.52708	0.21325	1.32152	1.32273	0.489822	1.97629	1.43491	0.53696	1.86268	1.36665	2.1211	1.41941	1.5011	2.4035	1.69255	3.27042	0.443883	1.99723	2.96679	2.42776	1.48399	2.65205	2.02478
Cpa|evm.model.tig00020704.73	Specific	NR	NR	not assigned.unknown	1.431	2.23032	1.857	0.622489	0.50419	0.19588	0.768258	0.196501	1.11361	2.49094	0.698281	1.24536	1.49442	0.427582	1.38613	0.991138	0.622461	0.612278	0.72464	0.83074	1.16341	1.59658	0.531475	1.39387	0.675911	0.857773	0.519675	0.36269	0.863884	0.380471	0.936201	0.263715	0.83055	0.77733	0.697908	0.558561
Cpa|evm.model.tig00020710.72	Specific	NR	NR	not assigned.unknown	1.36595	0.863349	2.65286	2.56777	2.59298	1.81189	4.07177	5.17453	2.88228	6.36574	7.23673	5.2582	9.93789	9.28464	3.51863	12.2901	8.40322	1.22456	9.35445	6.64592	4.0272	6.0537	5.08697	5.81787	8.3137	6.36182	7.01561	12.3919	10.922	5.58024	11.6713	11.076	9.90271	9.61062	10.0499	11.66
Cpa|evm.model.tig00021348.92	Archeaplastidia I	NR	NR	not assigned.unknown	134.579	116.408	107.335	115.55	79.6621	164.147	79.5916	74.9979	88.0406	44.491	65.3845	65.6584	41.0218	58.1512	83.3809	58.8075	68.2373	92.5764	83.4654	87.2277	126.365	87.6788	95.7414	100.904	94.1543	93.1398	100.687	81.6656	80.7731	124.858	78.5785	89.9926	75.3884	80.2063	87.3781	71.3562
Cpa|evm.model.tig00000246.9	Specific	0.0229815	22	not assigned.unknown	1.88631	1.7267	2.12229	1.86747	1.22446	1.61601	1.38286	1.50651	1.70317	2.28336	2.15832	1.31455	1.27026	1.83249	2.29244	1.38759	1.40054	1.95929	1.1199	1.58596	1.25291	1.53006	1.8222	1.69688	1.41941	2.07295	1.62398	2.05524	2.098	3.10718	2.3093	1.71414	2.93887	2.26132	1.95414	2.23425
Cpa|evm.model.tig00000841.5	Specific	NE	NE	not assigned.unknown	0.260181	0.215837	0.318343	0.0778112	0.216082	0.0979398	0	0.262002	0	0.276771	0.507841	0	0.298884	0.244333	0.159938	0.594683	0.31123	0.183683	0.329382	0.302087	0.0894934	0.532193	0.3037	0.42422	0.540728	0.428886	0.259837	0.36269	0.555354	0.380471	0.37448	0.593358	0.638884	0.353332	0.767699	0.349101
Cpa|evm.model.tig00001085.8	Specific	3.35e-06	14	not assigned.unknown	6.11426	3.59729	8.96667	15.5622	14.0453	14.2992	22.1258	17.3576	20.831	19.8583	20.5041	29.6812	24.0602	26.8155	20.472	29.0734	24.7428	11.7557	28.9856	25.9795	30.8752	26.0109	22.7016	22.4231	20.7505	19.2999	29.3616	19.1017	18.3884	29.3597	19.5354	17.4711	22.4248	18.0199	15.2144	18.3627
Cpa|evm.model.tig00001292.13	Specific	0.00038051	15	not assigned.unknown	2.66686	4.10091	6.26075	4.9021	4.10555	4.65214	5.14733	5.30553	2.81678	12.2471	12.3786	6.15763	13.8981	10.8117	10.0761	10.7043	13.3829	7.34733	12.3848	14.6512	8.1439	10.3112	9.94617	12.666	12.7071	11.7944	14.0312	11.1829	14.4392	5.96071	8.3634	12.5924	10.7971	6.9253	12.9113	6.35363
Cpa|evm.model.tig00020996.4	Specific	NE	NE	not assigned.unknown	0	0.0719457	0.0530572	0.233434	0.0720272	0.14691	0	0.0655004	0.0655064	0.622736	0.0634801	0.276748	0.298884	0.0610832	0.159938	0	0.31123	0	0.263506	0.83074	0.26848	0.0665242	0.227775	0	0.0675911	0	0.0649593	0	0.061706	0	0.436894	0.0659286	0.0638884	0	0.0697908	0
Cpa|evm.model.tig00000254.105	Specific	1e-06	19	not assigned.unknown	0	0	0	0	0	0.24485	0	0	0.262026	0	0	0	0	0	0	0.0660759	0	0	0.131753	0.151044	0.447467	0.199572	0.379625	0.242411	0.337955	0.214443	1.10431	0.604483	0.431942	0.824354	0.499307	0.263715	0.447219	0.0706663	0.0697908	0.13964
Cpa|evm.model.tig00000227.32	Specific	NE	NE	not assigned.unknown	0	0	0	0	0	0	0	0	0	0	0	0	0	0	0	0	0	0	0	0	0	0	0	0	0	0	0	0	0	0	0	0	0	0	0	0
Cpa|evm.model.tig00021035.9	Specific	0.000846917	24	not assigned.unknown	2.86199	0.935294	12.044	5.29116	5.90623	6.17021	4.84003	4.45403	6.74716	4.70511	2.79312	5.8117	2.16691	3.17632	1.22619	1.51974	1.63396	0.428594	3.42557	3.32296	2.32683	3.12664	1.97405	5.27245	1.96014	3.57405	4.28732	4.11048	3.88748	5.32659	4.74342	3.82386	8.24161	6.85463	4.04787	9.77482
Cpa|evm.model.tig00000388.25	Archeaplastidia I	NR	NR	misc.acyl transferases	45.0764	32.3756	46.6903	46.8423	36.9499	54.6015	42.9456	38.4487	44.3478	27.5388	35.4854	39.0214	32.5036	33.4125	29.855	35.1524	30.9674	19.0418	38.6694	37.5343	49.7583	37.5196	41.455	45.2097	27.5772	30.5224	39.4953	28.8338	31.47	44.7053	27.3995	28.4152	30.347	25.2279	23.6591	24.9956
Cpa|evm.model.tig00000733.13	Specific	2.28e-09	11	not assigned.unknown	58.6709	41.6566	43.0824	60.6149	40.7674	61.1634	54.9305	51.8763	65.8995	75.6278	73.51	69.3945	68.8927	100.176	82.1014	98.5191	88.0782	71.8814	89.2625	83.8292	108.019	72.5113	72.6602	74.2991	49.2063	60.8304	62.8157	45.9407	45.2922	56.6267	46.2483	39.8868	42.1664	49.3958	41.3162	54.1804
Cpa|evm.model.tig00000197.5	Specific	0.000570794	11	not assigned.unknown	13.5945	7.26652	21.2229	25.9111	14.2614	26.3948	21.5112	19.5846	24.0409	17.0906	14.9178	26.1526	20.0999	20.585	26.7096	24.2498	30.8896	17.3887	21.4098	29.0759	23.0893	20.6225	37.8106	23.8169	14.1265	16.0118	16.2398	11.9688	19.1289	16.3602	13.2941	13.5154	10.286	15.5466	12.7717	15.6397
Cpa|evm.model.tig00000802.58	Specific	6.69e-05	19	not assigned.unknown	10.5373	9.85656	12.2562	12.6832	15.6299	8.27592	12.369	15.8511	10.088	20.8962	23.1702	14.9444	30.7103	27.9761	11.1423	27.6858	26.688	4.16349	27.8657	29.6801	20.9415	27.8071	29.6107	21.3928	32.3085	35.3116	38.8457	34.2742	52.0181	30.6279	34.0777	41.3373	29.772	29.9625	37.2683	28.8357
Cpa|evm.model.tig00000241.36	Archeaplastidia I	0.0338965	19	not assigned.no ontology	15.4157	13.6697	16.3947	11.9051	12.3887	23.6525	12.7531	12.3141	19.7174	11.7628	10.6647	19.0264	13.3751	12.6442	22.2847	13.083	17.5067	26.0218	17.9184	11.7059	23.4473	18.9594	14.198	27.0289	20.2773	17.7988	22.0862	19.6457	12.6497	29.2328	20.0971	19.383	23.8943	20.1399	17.7967	29.6037
Cpa|evm.model.tig00001056.25	Specific	0.00043612	15	not assigned.unknown	4.55317	6.61901	6.84438	6.76957	6.6265	6.12124	4.68638	7.00854	6.28862	6.7809	5.96713	6.78032	10.3115	7.32998	9.70289	9.25062	7.78076	8.93925	5.59949	11.4038	9.21782	8.84771	8.12397	7.81777	9.46275	8.93513	8.63959	7.1329	6.60254	8.30695	7.36478	8.63665	8.24161	5.08797	6.56034	6.84238
Cpa|evm.model.tig00000889.42	Prokaryotic	NR	NR	misc.oxidases - copper, flavone etc	19.8388	16.8353	28.757	23.0321	26.2899	25.3664	32.4973	37.5972	30.0674	34.6656	42.9126	32.7946	34.4464	37.444	31.8276	37.5311	33.146	28.777	31.2254	24.9977	24.3422	25.6118	20.6516	23.5139	27.5772	20.4436	26.7632	29.0152	22.9546	24.4135	31.6436	26.6352	33.4775	33.7785	28.8236	39.0993
Cpa|evm.model.tig00021468.11	Specific	0.0106547	22	not assigned.unknown	0.585408	0.647511	0.106114	0.155622	0.360136	0.489699	0.230477	0.458503	0.589558	0.207579	0.507841	0.0691869	0.149442	0.366499	0.106625	0.132152	0.700269	0.122456	0.131753	0.604174	0	0.199572	0.6074	0	0.405546	0.857773	0.129919	0.846276	2.0363	0.190235	1.06103	1.64822	0.574996	1.27199	1.60519	0.558561
Cpa|evm.model.tig00001286.9	Specific	0.0253621	16	not assigned.unknown	0.0650453	0.0719457	0.583629	1.01155	0.648245	0.440729	0.691432	0.458503	0.458545	0.761121	0.698281	0.415121	0.896652	0.794081	0.21325	1.25544	0.700269	0	1.3834	0.755218	0.805441	1.46353	0.683325	0.84844	0.540728	0.857773	1.55902	0.725379	1.54265	0.634118	1.24827	0.659286	1.02221	0.77733	0.488536	0.558561
Cpa|evm.model.tig00021257.3	Specific	NE	NE	not assigned.unknown	0	0	0	0	0	0	0	0	0	0	0	0	0	0	0	0	0	0	0	0	0	0	0	0	0	0	0	0	0	0	0	0	0	0	0	0
Cpa|evm.model.tig00021127.144	Specific	NR	NR	not assigned.unknown	9.7568	10.7199	15.5458	10.8158	14.6215	7.88416	10.2178	13.2311	10.219	21.8649	17.2666	14.3217	24.0602	14.9654	11.942	14.2063	12.2158	7.95961	14.9539	17.5211	12.7081	14.9014	16.8553	19.1505	14.5997	15.3684	16.6296	15.8979	18.4501	12.4287	10.7975	17.1414	15.8443	8.90396	14.0977	13.5451
Cpa|evm.model.tig00001537.1	Specific	NR	NR	not assigned.unknown	31.2218	25.6846	27.9081	23.7324	22.9767	23.5545	23.5855	20.5016	33.6048	27.1928	19.2345	27.5364	22.4163	18.6914	17.8064	22.664	16.573	12.2456	24.7695	21.5237	19.3306	24.5474	22.7775	25.8168	17.6413	19.0854	20.1374	23.0912	19.8693	23.9063	26.276	22.2179	18.7193	22.2599	20.0998	24.1578
Cpa|evm.model.tig00020614.23	Specific	NR	NR	not assigned.unknown	7.48021	8.63349	12.6276	6.92519	8.35515	3.03613	6.37654	7.92555	3.40633	14.1845	10.3473	5.39658	9.41484	9.95656	2.77225	7.86303	7.93638	1.16333	9.55207	10.1954	4.1167	9.57948	9.94617	10.1813	6.55633	6.36182	8.24984	6.22617	7.03448	3.48765	5.61721	7.44994	7.60272	6.0773	8.16553	6.14417
Cpa|evm.model.tig00000691.20	Specific	6.17e-10	13	not assigned.unknown	11.1227	13.1661	16.3416	16.3403	16.7103	21.6447	23.5855	14.2791	17.4247	17.8518	21.1389	20.9636	24.2843	26.6933	25.75	32.245	23.3423	29.8791	28.7221	23.7894	23.0893	22.2191	23.0053	27.0895	20.6153	24.9469	22.6058	21.2778	20.1161	17.8821	17.2261	16.3503	19.6137	15.8999	15.2144	15.5001
Cpa|evm.model.tig00000198.5	Archeaplastidia I	1.59e-05	13	not assigned.unknown	39.6126	30.5769	42.0744	38.75	39.0387	35.748	43.2529	42.7717	39.8279	34.458	41.3256	44.6255	42.8898	44.4075	43.1832	48.3014	46.6068	35.6958	47.6945	51.4303	49.4898	44.3051	47.7568	43.2098	41.974	41.8164	50.2136	38.8682	42.4537	48.9539	35.2012	36.7222	38.2692	35.6865	34.7558	36.3763
Cpa|evm.model.tig00001155.27	Specific	NR	NR	not assigned.unknown	10.2121	8.70543	8.96667	11.3604	9.29151	11.2631	7.45211	10.7421	9.62944	8.30314	9.77594	9.4786	6.65017	8.12406	9.59626	9.38277	6.84707	6.184	10.145	8.60949	9.4863	9.31338	9.56655	9.63585	10.0035	8.43477	10.7832	7.97917	7.83666	11.2239	9.36201	7.91144	11.6916	10.3879	8.65406	10.7523
Cpa|evm.model.tig00001718.4	Specific	0.0112207	3	not assigned.unknown	23.5464	31.2964	24.6716	25.5999	35.5814	25.0726	26.4281	32.8157	15.0665	23.8023	34.4062	21.7939	31.9806	30.4194	24.5771	23.4569	23.8869	25.1034	20.4876	21.5237	16.0193	16.2984	20.5757	24.6048	22.2375	20.3721	24.9444	29.1965	20.98	27.1403	30.3953	27.0307	36.7359	32.2945	31.685	39.0993
Cpa|evm.model.tig00020571.21	Specific	0.00728847	22	not assigned.unknown	44.0357	39.9299	45.7884	39.6059	46.2414	24.2891	40.1799	44.4748	19.7174	31.8287	45.8961	34.801	46.4764	45.9345	20.3121	44.3369	42.4052	12.6741	41.568	40.1776	33.739	38.9166	47.2253	37.3314	43.799	38.4568	47.4203	50.293	48.1307	39.6958	48.8073	53.4681	47.3413	46.7811	48.6442	60.6737
Cpa|evm.model.tig00020903.9	Specific	NE	NE	not assigned.unknown	0	0	0	0	0	0	0	0	0	0	0	0	0	0	0	0	0	0	0	0	0	0	0	0	0	0	0	0	0	0	0	0	0	0	0	0
Cpa|evm.model.tig00000241.27	Archeaplastidia I	0.00204115	14	development.unspecified	18.0176	5.18009	18.9945	23.4212	20.8159	15.7193	25.583	21.2221	25.744	16.2603	25.5825	31.9643	28.6929	29.9918	18.3395	33.104	23.3423	1.71438	32.3453	31.4171	38.4822	27.674	29.9144	27.7561	18.3848	21.5158	37.9362	24.7838	23.1397	42.7396	24.9654	22.7454	22.8082	22.6839	18.7039	18.2929
Cpa|evm.model.tig00000402.35	Specific	0.000331576	17	not assigned.unknown	5.13858	2.94977	7.42801	17.1185	19.2313	14.691	24.0465	23.5801	24.6304	22.4877	29.2009	30.2347	27.7215	32.8017	30.9746	27.7519	27.9329	27.8586	33.3334	34.8911	41.7934	27.1419	33.4829	25.8774	36.4316	34.2394	35.5977	37.0548	32.8893	56.817	32.0805	26.1077	36.2247	34.1318	28.2653	33.6533
Cpa|evm.model.tig00020510.45	Specific	0.00652655	18	not assigned.unknown	0.650453	0.50362	3.23649	2.1009	3.38528	0.685579	2.91938	3.34052	2.48924	8.09556	5.14189	2.83666	6.79961	3.23741	1.43944	4.42708	3.0345	0.612278	5.99475	6.94801	3.04278	6.45284	5.7703	8.24199	6.15079	5.647	10.5234	6.52841	10.5517	3.86812	6.80306	10.0212	8.43327	5.44131	7.04887	5.72525
Cpa|evm.model.tig00000157.81	Archeaplastidia I	0.00204115	19	not assigned.no ontology	3.12218	3.88507	5.46489	5.6024	5.54609	4.65214	6.5302	5.10903	7.99178	9.89458	5.07841	8.92511	5.52935	4.39799	5.38457	6.60759	5.44653	3.24507	9.7497	7.77875	7.78593	11.4422	8.35175	12.2418	9.66552	9.64994	9.80886	10.1553	10.6751	8.49718	10.3606	10.9442	9.64715	9.53995	9.63114	10.2636
Cpa|evm.model.tig00000911.11	Archeaplastidia I	1.6e-08	15	cell.organisation	8.06562	6.69095	9.49724	14.2394	17.4306	12.7811	21.0503	21.4186	22.3377	19.9967	22.9163	26.1526	28.3192	28.0983	33.427	33.8308	32.9126	29.8179	37.4837	32.0968	34.9919	31.7985	32.42	24.6048	34.7418	33.6676	33.519	29.7405	33.6915	32.6571	28.4605	32.305	30.0276	27.9132	25.4039	27.6488
Cpa|evm.model.tig00000545.9	Specific	1.42e-11	14	not assigned.unknown	20.6194	17.9864	26.2103	35.6375	34.573	52.9855	35.5704	37.7937	41.4656	39.4399	45.3883	66.3502	57.4604	68.8407	112.809	73.8728	81.7758	169.417	84.3876	85.7928	89.2249	70.9813	80.4805	66.5419	70.1595	81.9888	66.2585	63.652	73.1216	64.2362	45.4994	52.9407	52.0052	38.8665	34.9652	44.4754
Cpa|evm.model.tig00021126.34	Archeaplastidia I	0.0372682	12	not assigned.unknown	0.260181	0.287783	0.318343	0.0778112	0.432163	0.0979398	0.384129	0.786005	0.655064	1.52224	1.39656	0.830243	0.298884	0.732998	0.21325	2.04835	1.40054	0.857189	2.89856	1.81252	0.178987	1.19743	0.987025	0.0606029	0.811093	0.929254	0.0649593	0.785828	0.30853	0.253647	0.37448	0.659286	0.0638884	0.706663	0.0697908	0.837842
Cpa|evm.model.tig00000025.49	Specific	0.00465711	19	not assigned.unknown	17.6273	14.1014	15.4396	18.8303	14.1894	13.3198	19.6674	18.7331	7.99178	13.9078	19.1075	13.3531	16.4386	24.8608	8.68995	30.9896	22.7976	4.34717	19.8288	17.5966	16.7353	19.9572	20.8794	14.5447	27.104	22.0162	22.0212	27.6249	27.5209	19.5308	27.3371	21.229	16.7388	22.1186	20.2393	18.642
Cpa|evm.model.tig00020965.32	Specific	NE	NE	not assigned.unknown	0	0	0	0	0	0	0	0	0	0	0	0	0	0	0	0	0	0	0	0	0	0	0	0	0	0	0	0	0	0	0	0	0	0	0	0
Cpa|evm.model.tig00000093.248	Specific	0.0100886	2	not assigned.unknown	0.520363	0.50362	1.53866	0.700301	1.65663	0.734549	0.307303	1.24451	1.31013	1.24547	1.01568	1.38374	0.896652	0.305416	1.01294	0.925062	0.155615	0.0612278	0.0658764	0.377609	0.357974	0.465669	0.227775	0.666631	0.337955	0	1.10431	0.664931	0.987296	0.69753	0.748961	0.395572	1.59721	0.989328	1.60519	2.23425
Cpa|evm.model.tig00020684.27	Specific	0.000570794	8	not assigned.unknown	66.6714	55.3982	54.1183	60.6149	73.0356	51.6633	67.2994	80.1725	66.227	77.0808	81.0006	66.4886	74.2726	72.5057	56.7779	67.7277	59.6006	39.6144	65.1517	60.493	69.6259	60.1378	57.3993	57.8757	52.1127	51.3234	61.3866	51.1997	53.4374	62.2704	55.0486	57.6876	56.3496	54.7664	57.0191	52.3651
Cpa|evm.model.tig00022075.19	Specific	3.06e-05	16	not assigned.unknown	17.237	14.605	18.7292	4.74648	2.16082	8.08004	2.6889	3.60252	0.589558	1.03789	5.07841	2.28317	4.33382	6.71915	8.37008	12.7526	13.1495	10.1026	15.7445	18.2008	21.6574	14.5023	17.6146	18.5445	13.7886	10.9366	15.0706	11.3038	13.8838	11.3507	8.8627	11.7353	11.1166	6.9253	9.1426	6.98202
Cpa|evm.model.tig00020539.17	Specific	NE	NE	not assigned.unknown	0	0	0	0	0	0	0	0	0	0	0	0	0	0	0	0	0	0	0	0	0	0	0	0	0	0	0	0	0	0	0	0	0	0	0	0
Cpa|evm.model.tig00022075.66	Specific	1.15e-13	14	not assigned.unknown	28.6199	38.7787	19.4189	37.5828	31.1157	37.1192	53.5476	42.8372	65.8339	67.6706	70.5264	81.0178	68.7433	85.4553	180.676	126.601	112.51	229.849	154.941	181.932	178.808	131.984	198.696	128.357	138.967	193.07	112.185	108.867	96.9401	128.536	70.5271	79.6418	68.4884	50.3851	55.2046	47.4777
Cpa|evm.model.tig00000444.3	Specific	NE	NE	not assigned.unknown	0.325227	0.143891	0.318343	0.233434	0.360136	0.19588	0.384129	0.196501	0.327532	0.345964	0.25392	0.276748	0.149442	0.183249	0.266563	0.264303	0.155615	0	0.197629	0.151044	0.53696	0.266097	0.379625	0.363617	0.135182	0.285924	0.779512	0.36269	0.61706	0.760942	0.37448	0.197786	0.511107	0.282665	0.0697908	0.20946
Cpa|evm.model.tig00000147.27	Archeaplastidia I	7.53e-12	13	not assigned.unknown	2.1465	2.37421	3.23649	5.44678	4.32163	7.14961	7.75941	4.91253	7.72976	8.64911	5.90365	11.2083	10.3862	12.2166	15.8871	17.2458	23.0311	10.7761	16.008	18.0497	9.75478	11.5087	17.0831	8.06018	7.43502	10.1503	7.86008	5.92393	6.47913	7.73624	4.43135	5.01058	6.19718	4.23998	4.81557	5.37615
Cpa|evm.model.tig00000317.14	Specific	NE	NE	not assigned.unknown	0.130091	0.287783	0	0.155622	0	0	0	0.131001	0	0.138386	0	0	0	0	0	0	0	0	0	0	0	0	0	0	0	0	0.129919	0	0	0	0.124827	0.395572	0.127777	0	0.139582	0
Cpa|evm.model.tig00000383.11	Specific	NR	NR	not assigned.unknown	0	0	0	0	0	0	0.0768258	0	0.327532	0	0	0.0691869	0	0	0	0	0	0	0.0658764	0	1.52139	0	0	0	0	0	0	0	0	0	0	0	0	0.0706663	0	0
Cpa|evm.model.tig00000178.59	Prokaryotic	0.000250825	23	tetrapyrrole synthesis.glu-tRNA synthetase	18.8631	18.9937	16.1294	18.3634	17.7907	15.4255	12.4458	13.8861	12.7738	6.15816	9.14114	9.06348	7.39738	8.61273	6.45082	13.083	9.80376	3.9798	12.5165	12.8387	8.94934	14.6353	15.1091	13.9387	12.8423	11.294	13.6415	13.2382	14.7477	9.82883	14.6671	17.9326	12.3305	14.4866	17.5873	13.5451
Cpa|evm.model.tig00022080.7	Specific	NE	NE	not assigned.unknown	0	0	0	0	0	0	0	0.0655004	0	0	0	0	0	0	0	0	0	0	0	0	0	0	0	0	0	0	0	0	0	0	0	0	0	0	0	0
Cpa|evm.model.tig00020531.7	Specific	NR	NR	not assigned.unknown	49.3694	35.1095	74.3862	33.4588	31.836	38.2945	32.9583	29.2132	36.6181	40.4086	43.4839	37.8452	51.8563	38.3602	34.8664	38.2579	36.6474	19.4092	35.5074	44.7844	46.7156	37.187	40.0125	56.5425	31.9706	30.308	55.0855	29.3174	44.8602	35.1301	23.9667	37.1178	38.3331	20.4932	32.8017	25.2051
Cpa|evm.model.tig00021432.10	Archeaplastidia I	NR	NR	protein.degradation.ubiquitin.E2	197.803	178.353	199.76	277.63	349.836	215.908	442.133	433.94	373.256	480.821	465.5	527.342	603.222	505.708	374.841	504.423	389.038	260.402	366.8	244.766	396.545	360.228	257.613	373.617	340.727	311.3	409.699	368.614	331.608	401.587	377.039	378.562	418.789	360.893	344.906	432.606
Cpa|evm.model.tig00000796.23	Archeaplastidia I	4.01e-06	20	RNA.processing.RNA helicase	10.7325	7.48235	11.8848	3.5015	1.80068	2.79129	2.30477	2.62002	0.131013	0.899507	3.61837	1.66049	2.39107	4.76449	1.22619	7.07012	5.75776	1.40824	7.2464	9.74231	5.63808	8.31552	9.49062	9.09043	9.59793	7.9344	7.3404	11.4247	11.6624	5.77047	9.11236	11.1419	8.04994	8.55062	8.86344	8.09914
Cpa|evm.model.tig00000451.19	Archeaplastidia I	0.000163441	17	not assigned.unknown	10.1471	7.91403	11.7256	6.14708	6.84258	6.0233	7.98989	7.13954	7.00919	7.40363	7.55413	7.403	10.3115	10.0176	10.8225	12.8848	10.8153	7.10242	13.7682	14.6512	11.9026	13.2383	14.4257	11.2721	10.9498	14.8681	11.3679	11.1829	10.8603	10.1459	12.4203	12.3946	11.9471	14.9813	15.2842	12.3582
Cpa|evm.model.tig00001374.23	Specific	6.17e-10	23	not assigned.unknown	6.69967	8.92127	10.187	3.65713	4.46569	2.4485	4.37907	3.34052	1.44114	2.9061	3.11053	2.42154	2.24163	1.95466	1.49275	2.51088	1.16711	1.28578	4.67722	1.81252	4.56416	4.85626	3.3407	5.15124	5.20451	4.21738	3.63772	7.73738	6.84936	4.62906	9.67408	9.69151	11.8194	13.6386	11.7947	14.2433
Cpa|evm.model.tig00020875.7	Specific	0.0170009	16	not assigned.unknown	2.53677	3.3095	4.61598	4.59086	4.60974	5.72948	6.45337	5.50203	8.1883	7.68041	7.36369	7.88731	6.50072	8.55164	9.48964	9.18454	8.94788	7.59224	9.15682	8.08083	7.51745	9.77905	8.65545	7.39355	9.39516	7.71996	9.48406	9.91352	6.91107	10.1459	9.17477	6.85658	10.3499	10.1759	7.46762	11.3807
Cpa|evm.model.tig00020614.67	Archeaplastidia I	0.00204115	18	misc.short chain dehydrogenase/reductase (SDR)'	6.17931	8.63349	4.88126	10.0376	10.9481	6.85579	9.83371	10.6766	3.40633	7.81879	19.298	5.8117	13.8234	24.9219	13.648	27.7519	31.4343	22.7767	20.7511	23.9404	17.1827	15.234	21.1071	11.5145	20.4801	30.7369	22.9306	30.1637	27.7677	22.3844	29.2719	22.8113	28.8776	26.3585	22.4727	24.088
Cpa|evm.model.tig00001000.10	Specific	NE	NE	not assigned.unknown	0	0	0	0	0	0	0	0	0	0	0.0634801	0	0	0	0	0.0660759	0	0	0	0	0	0	0.075925	0	0	0	0	0	0	0	0	0	0	0	0	0
Cpa|evm.model.tig00000383.24	Archeaplastidia I	0.00043612	20	not assigned.unknown	15.2856	11.871	16.1294	8.94829	5.47407	15.1317	10.6788	7.79455	8.45033	5.46623	10.0299	10.724	8.89179	9.04031	10.6092	12.6205	8.1698	8.75557	12.4506	10.1199	15.3929	10.3112	10.5536	16.3628	15.5459	10.9366	19.8776	11.0016	14.6243	20.482	14.3551	12.7902	17.761	11.1653	12.2134	13.3357
Cpa|evm.model.tig00000263.4	Archeaplastidia I	1.77e-09	21	major CHO metabolism.degradation.starch.glucan water dikinase	2.27659	2.94977	2.01617	1.01155	1.51257	0.587639	1.38286	2.16151	0.0655064	0.345964	2.8566	0.484308	0.672489	1.466	0.853001	1.12329	1.16711	0.857189	3.16207	3.77609	2.95328	4.98931	4.5555	5.09064	7.50261	5.14664	6.95065	9.79262	10.0581	8.81424	14.792	11.9331	13.9916	15.4759	14.2373	10.473
Cpa|evm.model.tig00000821.24	Specific	NR	NR	not assigned.unknown	16.0662	13.3819	18.3578	10.6601	11.8125	6.85579	10.2178	9.69406	6.48514	13.0083	12.1247	9.34023	12.5531	11.8501	5.65113	11.9597	9.25911	3.00016	12.5165	13.896	7.87542	14.4357	14.9572	11.6964	11.2201	12.3662	11.173	11.8479	13.5136	9.38495	13.1692	14.8999	11.3721	12.7199	13.8186	12.6374
Cpa|evm.model.tig00000526.11	Specific	NE	NE	not assigned.unknown	0	0	0	0	0	0	0	0	0	0	0	0	0	0	0.0533126	0.0660759	0	0	0	0	0	0	0	0	0	0	0	0	0	0	0.0624134	0	0	0	0	0
Cpa|evm.model.tig00020800.31	Archeaplastidia I	NR	NR	protein.postranslational modification	67.8423	52.7362	67.9663	31.0467	28.3787	28.4026	26.2744	20.0431	26.5301	22.972	17.9014	26.4294	16.5881	20.0353	15.514	22.9283	22.8754	7.10242	35.3756	33.3806	21.5679	34.9252	29.9144	27.3925	17.9792	15.6544	20.1374	17.6509	17.6479	16.8041	18.5992	18.7897	16.3554	21.3412	18.6342	20.8064
Cpa|evm.model.tig00021037.46	Specific	NR	NR	not assigned.unknown	7.48021	5.32398	11.1951	4.27961	5.0419	6.12124	4.91685	4.78153	12.1842	8.30314	6.09409	12.7996	7.69626	6.04723	9.3297	7.46657	4.43503	3.42875	8.30042	4.90892	10.6497	8.24899	5.4666	9.51465	6.21838	4.78923	8.37975	9.00679	7.46642	15.853	8.80029	8.04329	11.7555	11.0946	7.81657	10.473
Cpa|evm.model.tig00000145.1	Archeaplastidia I	0.00043612	17	not assigned.unknown	1.10577	0.719457	2.01617	1.63403	2.59298	1.02837	2.61208	3.20952	1.70317	4.77431	4.69753	3.04422	6.57544	6.10832	1.97257	7.86303	4.90188	1.40824	7.83929	7.70322	4.29568	6.98504	6.9851	7.02993	7.09706	7.07663	8.83447	8.52321	11.1688	5.64365	7.86409	11.076	7.79439	7.49063	8.93323	6.35363
Cpa|evm.model.tig00020629.127	Specific	NR	NR	not assigned.unknown	38.6369	57.2688	29.6059	24.5883	64.2482	7.63931	29.5779	65.2384	7.40223	58.3988	91.7922	6.98788	57.0121	63.2211	7.57039	27.1572	29.6447	5.44927	23.8472	30.7374	7.42795	23.2835	25.7386	15.8173	16.8978	21.8017	10.9132	22.789	47.5136	6.9753	29.7712	63.8189	15.5249	41.1278	74.746	15.8492
Cpa|evm.model.tig00000970.12	Specific	NR	NR	not assigned.unknown	1.69118	0.0719457	2.65286	1.24498	0.648245	0.0489699	0.998736	0.262002	0.196519	0.138386	0.380881	0.484308	0.971373	0.549748	0.0533126	0.991138	0.0778076	0	0.592887	0.377609	0.26848	0.864814	0.6074	0.606029	0.0675911	0.142962	1.29919	0.241793	0.30853	2.40965	1.43551	0.988929	0.191665	1.69599	0.418745	0.349101
Cpa|evm.model.tig00020903.55	Specific	NR	NR	not assigned.unknown	0.845589	1.00724	2.70592	1.94528	2.23284	1.37116	1.92065	3.93002	0.982596	4.28996	4.95145	2.28317	5.45463	5.0699	1.75932	4.49316	4.1238	0.857189	4.15021	4.1537	1.96885	3.79188	4.63142	5.21185	3.64992	3.71702	3.76764	4.41272	4.56624	2.85353	3.61998	4.94465	5.30274	3.74531	3.8385	3.63065
Cpa|evm.model.tig00021534.3	Specific	1.47e-07	16	not assigned.unknown	12.6838	7.62625	13.7418	15.4066	17.8627	10.5775	16.9785	19.0606	14.7389	20.8962	25.519	20.9636	29.8137	29.6864	21.3783	35.681	27.2327	16.9601	37.2202	39.6489	30.1593	34.7256	37.5829	23.6351	32.7141	35.812	29.5565	30.5868	35.2341	27.9012	30.7074	30.7227	23.7026	27.7719	27.2184	23.5992
Cpa|evm.model.tig00020610.3	Specific	NE	NE	not assigned.unknown	0	0	0	0	0.0720272	0	0	0	0.131013	0	0	0.0691869	0	0	0.0533126	0	0	0	0.0658764	0	0.0894934	0	0	0	0	0	0	0	0.246824	0	0	0	0.0638884	0	0	0
Cpa|evm.model.tig00000042.264	Specific	NE	NE	not assigned.unknown	0	0	0	0	0	0	0	0	0	0	0	0	0.074721	0	0	0	0.0778076	0	0	0	0	0	0	0	0.0675911	0	0	0	0	0	0	0	0	0.0706663	0	0
Cpa|evm.model.tig00000492.112	Specific	NE	NE	not assigned.unknown	0	0	0	0	0	0	0	0	0	0	0	0	0	0	0	0	0	0	0	0	0	0	0	0	0	0	0	0	0	0	0	0	0	0	0	0
Cpa|evm.model.tig00000056.9	Specific	NE	NE	not assigned.unknown	0	0	0	0	0	0	0	0	0	0	0	0	0	0	0	0	0	0	0	0	0	0	0	0	0	0	0	0	0	0	0	0	0	0	0	0
Cpa|evm.model.tig00021319.57	Prokaryotic	3.93e-12	16	nucleotide metabolism.synthesis.pyrimidine.carbamoyl phosphate synthetase	98.3485	89.6444	94.654	37.5828	37.094	49.1658	42.4079	51.1558	47.4922	47.2587	57.1321	64.5514	74.2726	95.0454	88.3923	169.022	149.391	114.496	221.74	193.411	230.177	202.167	184.042	197.747	165.193	154.328	145.899	166.233	151.673	175.46	121.644	126.649	112.891	80.4889	81.9344	76.2436
Cpa|evm.model.tig00000880.5	Archeaplastidia I	NR	NR	not assigned.unknown	12.6838	11.5833	13.3704	5.21335	6.77055	7.88416	7.45211	6.61554	8.31931	4.8435	9.5855	8.57917	11.2829	9.22356	17.0067	10.44	7.85857	6.79628	7.04877	7.85427	9.57579	9.57948	10.4776	12.4236	9.0572	10.5792	12.0175	8.10007	5.1833	10.6532	9.86132	9.29594	10.286	11.1653	8.65406	12.6374
Cpa|evm.model.tig00021123.21	Specific	NR	NR	not assigned.unknown	0	0.215837	0.477515	1.4006	0.648245	0.29382	0.230477	0.982506	0.196519	3.18287	3.55489	0	5.52935	3.17632	0.159938	2.44481	2.64546	0.367367	1.18577	1.13283	0.26848	0.199572	1.36665	0.363617	0.405546	0.428886	0	1.26941	0	0	0	0.197786	1.14999	1.05999	0	1.25676
Cpa|evm.model.tig00000254.101	Specific	NE	NE	not assigned.unknown	0	0	0	0	0	0	0	0	0	0	0	0	0	0	0	0	0	0	0	0	0	0	0	0	0	0	0	0	0	0	0	0	0	0	0	0
Cpa|evm.model.tig00000076.51	Prokaryotic	0.000217737	17	not assigned.unknown	5.46381	4.38869	5.99546	9.64859	8.13907	9.5981	7.75941	7.72904	4.78197	6.71171	11.109	9.13267	7.39738	15.5762	12.3685	12.9509	11.749	17.0213	13.834	15.2554	14.14	13.3048	10.2499	8.4238	14.8024	14.8681	15.0706	16.1397	11.2922	12.4287	13.7934	13.3176	13.736	11.1653	8.79365	12.2185
Cpa|evm.model.tig00020903.54	Specific	2.02e-08	1	not assigned.unknown	6.8948	4.38869	7.37495	6.84738	7.27475	2.74232	6.29972	6.28804	3.0133	7.26525	5.33233	3.32097	3.36244	3.17632	1.43944	1.45367	1.47834	0.489822	2.10804	1.66148	1.70037	1.9292	2.27775	1.81809	2.43328	2.21591	3.8326	3.74779	3.33212	3.42424	5.36755	5.34022	4.91941	7.27863	5.72285	7.75004
Cpa|evm.model.tig00000889.29	Specific	NE	NE	not assigned.unknown	0	0	0	0	0	0	0	0	0	0	0	0	0	0	0	0	0	0	0	0	0	0	0	0	0	0	0	0.181345	0	0	0	0	0	0	0	0
Cpa|evm.model.tig00000711.6	Specific	0.0138389	8	not assigned.unknown	13.0741	12.0869	15.0152	15.4844	18.511	20.2246	13.0604	15.9821	12.3152	18.8205	18.9806	13.9066	12.1795	14.8432	12.3685	12.158	9.95938	10.9598	15.2833	16.4638	8.59137	14.1696	14.3498	15.2719	10.1387	11.7229	14.6808	10.8202	11.0454	9.38495	9.36201	10.4827	11.8832	7.63196	9.84051	9.705
Cpa|evm.model.tig00001371.19	Specific	1.94e-06	19	not assigned.unknown	8.39085	10.3602	9.49724	4.74648	6.33839	5.82742	5.0705	8.38405	6.02659	6.85009	10.1568	6.36519	7.62154	10.8117	9.7562	10.44	11.2821	15.0008	11.3307	11.3283	12.6186	12.3735	12.9072	10.2419	19.331	15.6544	15.5902	19.9479	15.6733	19.5308	22.6561	20.306	25.1082	24.3799	21.8445	25.9033
Cpa|evm.model.tig00000383.67	Specific	NR	NR	not assigned.unknown	39.6126	15.1805	46.7965	44.0411	52.3638	23.4566	51.5501	48.0773	36.5526	43.7299	55.926	57.6327	70.0883	56.5019	14.7676	62.4417	31.4343	1.28578	46.2452	51.7324	42.7778	46.3008	56.4123	52.0579	23.5217	29.4502	55.4753	27.6853	40.5408	51.6806	34.6394	42.5899	33.0303	38.2305	34.0579	27.579
Cpa|evm.model.tig00000767.33	Specific	0.0170009	10	not assigned.unknown	0.715498	0.863349	1.16726	0.700301	0.648245	1.4691	0.614607	0.262002	0.393039	0.622736	0.507841	0.830243	1.19554	0.732998	1.2795	2.11443	2.56765	0.55105	2.5033	2.11461	0.715947	1.6631	1.5185	0.666631	0.608319	0.64333	0.0649593	0.664931	0.493648	0.190235	0.249654	0.527429	0.511107	0.282665	0.558327	0.558561
Cpa|evm.model.tig00021043.20	Archeaplastidia I	NE	NE	not assigned.unknown	0	0	0	0	0	0	0	0	0	0.0691928	0	0	0	0	0	0	0	0	0	0	0	0.0665242	0	0.0606029	0	0	0.0649593	0	0	0	0	0.0659286	0	0	0	0.0698202
Cpa|evm.model.tig00020927.81	Specific	NE	NE	not assigned.unknown	0	0	0	0	0	0	0	0	0	0	0	0	0	0	0	0	0	0	0	0	0	0	0	0	0	0	0	0	0	0	0	0	0	0	0	0
Cpa|evm.model.tig00020934.52	Specific	0.000743431	8	not assigned.unknown	100.56	68.2045	109.775	38.2831	23.1928	44.8075	30.8072	23.5801	21.8136	24.9094	39.4211	34.6626	36.7627	53.9364	47.4482	56.2305	47.9295	37.5938	36.8908	39.1958	39.5561	33.9273	33.7107	32.9074	11.8284	17.2269	14.8757	13.5404	13.3285	12.936	15.1665	14.2406	13.4805	24.3799	20.3789	15.6397
Cpa|evm.model.tig00020554.93	Archeaplastidia I	0.000141324	15	not assigned.unknown	5.33372	4.38869	4.4568	3.81275	5.8342	5.87639	5.37781	4.65053	6.35412	6.50413	5.77669	6.71113	8.36875	6.47482	8.0502	8.58986	8.63665	7.2861	9.68383	8.91157	7.87542	9.51295	8.27582	6.72692	8.24611	8.07736	7.99	7.61648	7.2813	6.91189	9.2996	5.80172	8.94438	9.39862	7.88636	7.88968
Cpa|evm.model.tig00021525.23	Specific	1.94e-06	16	not assigned.unknown	14.8303	17.267	17.5619	20.4643	18.439	23.7014	24.3538	19.8466	31.9016	25.117	25.5825	31.8952	26.2271	26.9988	38.3851	31.7164	32.4458	44.084	33.2676	26.7347	48.5949	41.378	37.6588	51.9367	41.7037	39.1001	43.8475	48.1773	43.5644	59.0998	41.5673	40.8758	42.9969	37.1705	32.6621	34.6308
Cpa|evm.model.tig00000912.14	Archeaplastidia I	NR	NR	not assigned.unknown	0.390272	1.07919	1.27337	2.41215	0.216082	0.14691	0.230477	1.17901	0.589558	1.66063	0.571321	1.45292	1.34498	1.71033	0.799689	2.04835	0.466846	1.28578	0.790517	0.906262	0.53696	2.66097	0.9111	0.727234	1.01387	0.857773	0.97439	1.26941	0.185118	1.52188	1.93482	0.197786	1.34166	0.635997	1.04686	2.37389
Cpa|evm.model.tig00021036.30	Specific	NE	NE	not assigned.unknown	0	0.0719457	0.318343	0	0	0.14691	0.153652	0.196501	0.0655064	0.207579	0.25392	0	0.298884	0.0610832	0.106625	0.264303	0.0778076	0	0.197629	0	0	0.0665242	0	0.0606029	0	0	0.0649593	0.120897	0.246824	0.253647	0.18724	0.329643	0.127777	0	0.209373	0.349101
Cpa|evm.model.tig00001177.6	Specific	NR	NR	not assigned.unknown	0.520363	0.359729	3.66095	2.1009	0.936353	3.03613	2.53525	1.04801	2.81678	0.415157	1.2696	1.86805	0.821931	2.26008	3.19875	2.44481	1.40054	1.83683	1.51516	1.88804	3.75872	0.997862	1.5185	0.969646	1.21664	1.92999	1.7539	1.26941	1.54265	1.45847	0.686547	0	1.78888	0.423998	0.418745	0.558561
Cpa|evm.model.tig00000157.75	Specific	0.00415285	7	not assigned.unknown	26.9288	29.0661	24.8838	42.9518	34.2849	40.9878	42.7152	36.6802	21.8136	16.1911	33.8349	21.4479	12.4784	24.0057	26.9229	19.4263	23.4979	27.8586	17.6549	19.3336	27.027	17.3628	21.7145	22.8473	18.3172	16.1547	20.787	17.5904	13.6987	17.6285	15.4785	14.5702	13.3527	16.8893	16.68	16.8965
Cpa|evm.model.tig00000545.42	Archeaplastidia I	5e-08	12	not assigned.unknown	1.17082	0.287783	2.2284	3.42369	1.87271	3.86862	4.22542	2.42351	3.60285	5.39704	5.39581	10.5856	9.86317	13.1329	6.87732	16.3868	11.9824	1.22456	10.8037	12.008	5.28011	8.04942	11.3887	6.24209	1.55459	2.93072	2.53341	3.08286	3.27042	2.72671	2.24688	1.3845	2.29998	1.41333	0.977072	1.3964
Cpa|evm.model.tig00020560.10	Archeaplastidia I	NR	NR	not assigned.unknown	0.455317	0.50362	1.43254	0.622489	0.288109	0.24485	0.537781	0.458503	0.393039	2.14498	1.33308	0.345934	2.54051	1.16058	0.586438	0.660759	0.544653	0.55105	1.31753	0.906262	0.447467	0.532193	0.835175	1.33326	0.675911	0.571849	1.49406	0.846276	1.60436	0.126824	1.12344	1.71414	1.98054	0.77733	1.81456	1.25676
Cpa|evm.model.tig00020629.126	Specific	0.000570794	13	not assigned.unknown	0.260181	0.287783	1.80394	2.64558	1.00838	6.56197	5.68511	1.24451	8.45033	5.12027	2.15832	10.6548	6.27656	5.13099	9.80952	5.88075	5.36873	4.83699	8.82743	9.3647	8.41238	0.266097	4.47957	7.81777	5.67765	3.14517	6.43097	1.753	4.56624	3.42424	2.43412	2.90086	4.08886	2.04932	3.0708	2.37389
Cpa|evm.model.tig00020604.22	Specific	0.000163441	21	not assigned.unknown	0.0650453	0	0.265286	0	0.360136	0	0	0.0655004	0	0.415157	0.12696	0	0.448326	0.183249	0	0.198228	0	0	0.329382	0.226565	0	0.0665242	0.15185	0.0606029	0.540728	0.214443	0.97439	1.99479	1.78947	0.634118	1.43551	2.50529	2.04443	0.565331	1.88435	0.977482
Cpa|evm.model.tig00020829.1	Specific	NE	NE	not assigned.unknown	0	0	0	0	0	0	0	0	0	0	0	0	0	0	0	0	0	0	0	0	0	0.133048	0	0	0	0	0	0	0	0	0	0	0	0	0	0
Cpa|evm.model.tig00000317.17	Specific	2.94e-09	14	not assigned.unknown	2.66686	3.02172	3.82012	6.84738	7.92299	4.11347	9.14227	8.12205	7.79526	11.0017	11.1725	12.1769	17.4847	15.454	13.1682	20.2853	17.6623	16.2254	18.4454	20.6175	17.8092	14.4357	16.172	15.5143	17.7764	20.2291	19.8776	16.8651	18.0798	10.7166	14.2303	12.7242	10.5416	12.2253	12.4228	11.7996
Cpa|evm.model.tig00000630.24	Specific	NE	NE	not assigned.unknown	0	0	0	0	0	0	0.0768258	0	0	0	0	0	0	0	0	0	0	0	0.0658764	0	0.0894934	0.0665242	0	0.0606029	0	0.0714811	0	0	0	0.0634118	0	0	0	0.0706663	0	0
Cpa|evm.model.tig00000404.12	Archeaplastidia I	0.00109522	19	not assigned.unknown	6.56958	6.04344	7.21578	2.87901	1.80068	4.26038	1.99747	2.35801	1.24462	1.10709	2.2218	1.66049	1.12081	2.19899	1.49275	3.43594	2.33423	2.75525	4.7431	6.04174	6.44352	4.85626	6.60547	5.03004	5.67765	4.36035	4.61211	4.41272	5.98548	4.05836	4.86825	3.62607	4.53608	4.66398	3.00101	3.00227
Cpa|evm.model.tig00000944.6	Specific	8.71e-11	15	not assigned.unknown	3.57749	4.02896	6.36686	13.8504	15.4138	10.3816	19.4369	24.3006	18.6693	26.916	31.6766	36.8074	36.7627	39.0932	35.986	50.9445	43.3388	25.7769	49.4732	51.0527	54.8595	44.8373	45.7068	41.0887	55.5598	49.3219	48.8494	45.7593	48.9328	44.3249	36.8863	37.1178	30.2192	30.6692	26.5205	29.0452
Cpa|evm.model.tig00001057.1	Specific	1.33e-06	6	not assigned.unknown	74.8021	104.753	95.9805	96.3302	133.826	100.78	113.395	120.586	132.978	124.201	103.028	113.882	130.612	66.5196	113.876	50.482	41.7049	96.0664	34.4533	38.9692	45.7311	41.0454	34.4699	77.1474	42.0416	39.7435	65.9337	34.8787	44.1198	46.037	32.6422	50.1058	60.6301	39.5731	57.2983	56.8336
Cpa|evm.model.tig00021352.12	Specific	2.06e-10	14	not assigned.unknown	3.96776	1.79864	6.04852	8.71485	7.34677	11.459	11.908	10.2836	9.43292	13.285	12.5691	14.9444	16.9617	17.653	21.3783	23.1265	24.4316	19.2255	25.0989	28.3207	14.7664	19.5581	19.9683	18.5445	15.6135	16.7266	18.1237	15.4143	19.1289	13.1262	14.6671	13.7791	19.486	10.3173	11.8644	14.9415
Cpa|evm.model.tig00021582.6	Specific	7.53e-12	13	not assigned.unknown	4.48813	3.3095	6.68521	13.8504	21.104	18.8534	17.8236	23.9731	21.2896	23.1796	29.9626	24.077	25.2557	32.0076	35.7727	33.1701	35.2469	31.5935	34.1898	32.6254	29.8908	26.3436	36.444	25.5138	26.4281	26.8054	28.8419	23.998	20.6715	28.3451	22.8433	20.2401	21.0193	16.0413	15.6331	18.3627
Cpa|evm.model.tig00000402.52	Archeaplastidia I	NR	NR	not assigned.unknown	1.49604	1.7267	3.44872	1.01155	1.29649	0.636609	1.38286	1.17901	0.91709	3.66722	2.03136	0.968616	4.10965	2.13791	0.906314	2.24658	1.32273	0.918416	1.97629	1.737	1.16341	1.86268	1.59442	2.24231	1.62219	1.28666	2.59837	2.11569	3.70236	1.14141	1.93482	4.21943	3.51386	1.69599	3.21038	1.67568
Cpa|evm.model.tig00001355.5	Archeaplastidia I	0.000743431	14	RNA.processing	43.5804	56.6932	37.8298	70.4191	50.7792	91.9655	52.3952	55.4788	64.7203	52.3098	66.2098	64.2746	57.3857	75.9264	93.8301	80.2822	81.4646	135.13	67.128	76.6546	78.2172	61.8009	68.1806	82.9047	80.2982	86.5636	76.1323	68.0043	70.1597	92.9617	55.2983	60.984	74.3661	49.3251	54.1577	60.7435
Cpa|evm.model.tig00020911.61	Specific	NE	NE	not assigned.unknown	0	0	0	0	0	0	0	0	0	0	0	0	0	0	0	0	0	0	0	0	0	0	0	0	0	0	0	0	0	0	0	0	0	0	0	0
Cpa|evm.model.tig00000459.37	Archeaplastidia I	NR	NR	not assigned.unknown	17.3671	5.8276	19.6842	23.3434	22.4005	8.76562	18.5919	15.8511	13.7563	19.8583	21.7737	21.1712	28.0204	22.4175	6.71739	24.6463	10.1928	0.612278	22.0686	17.7476	22.1049	24.88	25.1312	27.0895	19.6014	17.2984	34.6883	19.283	32.519	30.7547	25.7767	31.9095	22.2971	21.6946	22.6122	13.5451
Cpa|evm.model.tig00000403.6	Specific	0.000217737	6	not assigned.unknown	64.1997	39.714	169.836	40.7731	30.8276	257.729	80.3598	23.9076	818.306	330.949	16.5683	441.827	138.309	5.92507	171.027	35.8792	2.25642	61.0441	44.4666	3.17192	32.4861	94.5973	5.31475	124.115	1.41941	2.85924	3.8326	4.95676	4.31942	8.56059	5.1179	3.62607	9.32771	8.55062	4.5364	15.3604
Cpa|evm.model.tig00000057.108	Prokaryotic	1e-08	19	transport.ABC transporters and multidrug resistance systems	3.12218	3.16561	7.32189	2.8012	2.30487	2.59541	3.38034	2.55451	2.42374	1.52224	2.28528	4.63552	2.98884	2.56549	3.62526	2.84126	3.1123	2.63279	5.13836	5.81518	6.89099	5.18888	7.13695	6.3027	7.63779	6.7907	8.24984	6.8911	6.54083	8.62401	6.80306	6.39508	7.53884	6.43064	5.79264	7.19148
Cpa|evm.model.tig00020902.119	Specific	NR	NR	not assigned.unknown	4.09785	4.31674	6.89744	3.89056	4.03352	2.59541	1.53652	2.81652	0.851583	5.95058	2.5392	2.76748	5.97768	5.49748	4.79813	8.98632	11.6711	6.49014	8.56393	2.71878	0.894934	7.31766	0.75925	4.60582	4.05546	1.85851	4.54715	6.04483	4.93648	3.17059	3.93204	3.03272	2.7472	2.33199	2.51247	3.70047
Cpa|evm.model.tig00020610.22	Archeaplastidia I	4.92e-05	11	not assigned.unknown	0.97568	0.287783	3.02426	2.25652	1.22446	1.61601	1.99747	1.57201	1.0481	4.63592	4.88797	3.25178	6.94905	8.30731	2.18582	6.40936	6.06899	0.795961	3.95258	7.09905	0.984427	3.32621	3.26477	2.84833	0.946275	1.42962	1.10431	1.51121	1.60436	0.507294	1.31068	1.18672	1.46943	0.706663	0.488536	0.488741
Cpa|evm.model.tig00021464.49	Archeaplastidia I	NR	NR	protein.postranslational modification	25.6279	26.2602	28.0142	25.5999	20.0956	42.7507	28.8097	31.4402	36.094	23.4564	30.0261	31.2725	23.6118	27.4874	51.5533	29.3377	28.0107	52.0436	31.1595	28.1696	51.3692	21.8864	26.1182	34.3618	30.416	25.5902	34.9481	32.9443	25.9782	58.2755	31.2691	27.6241	39.2275	30.4572	30.8476	39.0295
Cpa|evm.model.tig00020554.136	Archeaplastidia I	2.72e-10	14	not assigned.unknown	1.04073	0.50362	1.64477	8.48142	7.99502	9.25531	14.7506	12.3141	15.8526	11.3476	17.5205	21.6555	18.9044	24.8608	27.296	32.245	23.3423	24.185	30.6325	28.9248	36.4238	24.3478	27.333	26.3622	28.3882	27.3058	35.5977	25.0256	22.3376	36.4618	20.4716	18.2622	25.6193	15.9706	11.7249	16.6172
Cpa|evm.model.tig00000237.42	Archeaplastidia I	2.94e-09	11	DNA.synthesis/chromatin structure	2.7319	1.00724	3.97929	8.63704	3.31325	10.3327	10.2947	4.65053	9.82596	10.3097	9.9029	16.1205	14.4211	24.5554	19.4058	32.4432	29.2557	5.38804	22.0027	28.0186	9.57579	18.3607	24.1441	10.7267	3.17678	6.00441	3.18301	4.89631	5.73866	3.86812	3.61998	2.37343	3.13053	2.04932	1.18644	2.0946
Cpa|evm.model.tig00000140.3	Archeaplastidia I	0.0124674	17	not assigned.unknown	3.64254	3.38145	3.23649	3.42369	3.74541	3.77068	4.91685	5.56753	3.0133	6.01978	7.55413	4.01284	7.24793	7.14673	4.79813	9.71315	9.64814	4.10226	7.11465	8.53396	7.51745	5.85413	9.18692	7.27234	7.29983	10.0788	7.47032	12.3314	8.82395	7.16553	8.73788	10.5486	8.94438	10.4586	10.8176	9.28608
Cpa|evm.model.tig00001234.16	Prokaryotic	3.19e-08	1	tetrapyrrole synthesis.GSA	416.225	443.689	401.325	605.527	504.983	594.985	437.293	381.081	502.107	267.984	240.97	389.522	233.354	203.651	283.25	232.323	205.568	237.87	253.69	213.047	268.48	311.666	258.904	303.742	328.628	290.928	346.233	350.116	357.524	299.684	377.913	390.825	352.728	418.769	420.978	420.527
Cpa|evm.model.tig00001065.9	Specific	NR	NR	not assigned.unknown	0	0	0.901972	0	0.144054	0	0	0	0	1.9374	0.25392	0	1.56914	0.488665	0	0	0	0	0.131753	0.151044	0	0	0	1.15145	0	0	1.49406	0.120897	1.29583	0	0	1.64822	1.78888	0	1.04686	0
Cpa|evm.model.tig00021312.47	Specific	NR	NR	not assigned.unknown	6.11426	11.3674	11.3542	9.80421	26.2179	6.12124	12.9067	19.1916	9.2364	20.5503	20.6945	11.7618	25.0315	17.653	5.22463	12.0919	12.3714	6.6126	9.42032	16.1617	12.6186	9.646	14.2739	20.1808	10.8146	13.224	24.8794	11.6665	22.2141	15.7261	12.5451	16.2184	25.4915	12.0133	16.8894	17.9438
Cpa|evm.model.tig00000459.30	Specific	0.000250825	17	not assigned.unknown	0.650453	0.575566	0.742801	2.1009	2.66501	1.32219	2.3816	2.88202	1.50665	3.80561	4.63405	3.45934	6.27656	5.98615	2.9855	7.79695	4.43503	1.22456	5.79712	5.96622	3.40075	5.7876	5.99807	4.90883	7.29983	6.21885	6.95065	6.83065	8.02178	3.10718	6.17893	6.46101	4.47219	4.38131	5.3041	5.16669
Cpa|evm.model.tig00000344.6	Prokaryotic	2.28e-09	6	gluconeogenesis / glyoxylate cycle.pyruvate dikinase	209.511	166.267	464.197	230.788	468.177	422.708	500.443	390.906	1196.41	994.301	391.926	945.162	703.274	181.173	274.72	200.871	28.5554	60.6155	159.091	29.8311	127.439	201.435	32.5718	241.927	11.3553	13.6529	25.4641	28.2898	28.6933	49.7783	54.8614	42.0625	87.4633	102.395	68.5346	150.183
Cpa|evm.model.tig00000718.42	Archeaplastidia I	1.33e-06	15	not assigned.unknown	1.30091	0.431674	1.59172	4.66867	5.47407	5.43566	5.14733	6.48454	5.83007	9.34103	12.1247	7.05706	13.9728	9.22356	12.0486	12.4883	11.6711	11.9394	12.5165	13.6694	10.3812	10.1782	13.8943	13.8781	13.5858	13.224	17.4741	11.4852	13.6987	12.7458	9.11236	13.3835	15.5249	9.18662	11.2363	8.86716
Cpa|evm.model.tig00001095.12	Archeaplastidia I	9.62e-06	14	not assigned.unknown	1.23586	1.87059	1.4856	10.5045	15.774	17.5802	22.1258	26.4622	15.394	27.6771	39.9925	24.2154	33.7739	48.1335	33.8535	52.6625	47.3848	34.1039	41.8315	35.9484	31.3227	32.1312	32.8755	25.2108	36.9723	35.1687	31.8301	36.9339	30.3593	28.028	35.9501	27.4263	30.2192	23.1786	19.8904	36.2367
Cpa|evm.model.tig00020703.21	Specific	4.83e-09	12	not assigned.unknown	21.465	14.4611	25.5205	27.7008	20.9599	25.4644	30.6535	25.1521	24.1064	23.1796	31.7401	33.0713	38.556	44.7129	33.3204	51.5392	49.2522	28.4709	43.6102	43.0474	46.7156	32.5303	38.1903	36.4829	28.8614	30.022	32.025	26.1741	27.8911	29.2963	24.5909	27.1626	24.7887	26.5705	25.3341	22.3425
Cpa|evm.model.tig00000269.45	Archeaplastidia I	2.94e-09	5	not assigned.unknown	6.3094	6.25928	6.41992	7.85893	7.85096	7.24755	7.45211	6.48454	5.76456	6.85009	7.30021	6.71113	5.45463	5.4364	5.22463	5.28607	5.1353	3.36753	4.47959	5.05996	3.31126	4.92279	4.63142	4.54521	3.10919	3.50257	3.31293	4.23138	4.01089	3.36083	4.55618	4.54908	4.02497	3.95731	4.95515	4.32885
Cpa|evm.model.tig00001042.26	Prokaryotic	0.049261	5	signalling.light	42.0193	36.8362	46.2659	38.6722	50.5631	32.6629	44.0212	44.8023	39.8279	59.0907	50.4667	43.1034	58.8801	44.5907	22.9777	40.108	30.1894	15.5519	40.9751	33.9093	29.1748	45.436	34.8496	40.3009	23.2513	24.9469	27.218	29.1965	39.9855	23.7794	39.0084	46.0841	37.3747	45.3678	48.5046	48.8043
Cpa|evm.model.tig00021493.24	Specific	NR	NR	not assigned.unknown	38.9621	38.0593	59.5832	32.4473	35.4374	51.0267	27.2732	33.0122	72.4501	71.4762	49.0701	39.0906	57.0868	41.7198	65.6811	48.1032	41.7827	83.5147	42.2268	38.8937	34.276	40.5797	32.4959	59.6938	29.6725	33.0243	49.4341	39.4123	48.5626	50.0319	33.516	47.6005	49.0024	33.6372	47.8765	32.8155
Cpa|evm.model.tig00021348.84	Specific	NR	NR	not assigned.unknown	0.325227	0.719457	1.22032	0.855923	1.00838	1.22425	0.691432	0.982506	2.16171	0.691928	0.698281	0.691869	0.672489	1.28275	1.11956	1.45367	1.63396	2.26543	1.44928	1.20835	2.59531	1.39701	0.531475	1.15145	0.608319	0.714811	1.68894	0.967172	0.678766	1.77553	1.93482	1.51636	1.6611	0.989328	0.697908	0.907662
Cpa|evm.model.tig00000842.1	Prokaryotic	0.000288572	21	RNA.regulation of transcription.sigma like plant	131.392	109.357	105.053	85.8257	66.7692	97.3032	40.6409	44.4093	64.2618	24.9094	24.8207	38.5371	21.5196	20.0353	39.9844	36.8042	36.4918	53.0232	64.7565	55.6596	85.7347	66.7902	70.7621	72.178	79.4195	78.1288	74.1186	63.652	80.8965	79.455	66.5951	75.1586	64.5912	65.5783	76.5606	58.23
Cpa|evm.model.tig00021469.2	Specific	NE	NE	not assigned.unknown	0	0	0	0	0	0	0	0	0	0	0	0	0	0	0	0	0	0	0	0	0	0	0	0	0	0	0	0	0	0	0	0	0	0	0	0
Cpa|evm.model.tig00020725.3	Specific	NR	NR	not assigned.unknown	4.81335	3.52534	10.3462	4.97992	5.25798	4.65214	5.68511	5.63303	4.71646	17.575	11.4899	8.23324	18.9044	8.85706	6.29088	8.98632	5.1353	4.53085	7.50991	8.68501	5.01163	6.0537	7.13695	12.6054	4.66378	6.36182	8.37975	6.10528	11.4156	3.48765	6.17893	10.0212	9.9666	3.39198	11.3061	5.58561
Cpa|evm.model.tig00000241.6	Archeaplastidia I	7.14e-13	20	cell wall.precursor synthesis.UGE	22.8309	24.3896	18.3047	7.23644	4.10555	11.41	2.30477	1.57201	5.30602	0.622736	0.952202	3.52853	1.7933	1.0995	2.71894	2.1805	3.50134	7.40856	4.54547	12.0835	23.8052	14.3027	24.3719	19.0899	14.9376	21.6588	26.3735	25.8114	34.3702	38.2373	24.7157	26.9648	26.5137	20.4932	24.706	28.1375
Cpa|evm.model.tig00001038.8	Specific	NR	NR	not assigned.unknown	1.82127	1.07919	2.75897	1.01155	1.08041	1.61601	0.614607	1.17901	1.17912	1.52224	1.9044	2.07561	1.49442	1.77141	0.906314	2.31265	2.25642	0.489822	3.16207	1.66148	1.87936	1.72963	1.29072	1.51507	1.75737	0.786292	2.20862	2.59928	1.29583	2.28283	2.12206	1.71414	3.06664	1.62533	1.25624	3.00227
Cpa|evm.model.tig00000889.17	Specific	0.00038051	14	signalling.unspecified	22.0504	21.2959	25.1491	22.4096	28.1626	23.5545	30.3462	29.2132	55.746	46.9128	29.5183	48.8459	47.4478	32.1908	37.3188	38.3901	28.1664	29.0832	45.3229	35.4952	48.7739	48.5626	36.0644	49.9368	30.2132	32.238	39.885	27.3831	29.6189	39.3153	29.7712	32.4369	31.8803	27.5599	31.9642	27.5091
Cpa|evm.model.tig00000057.128	Specific	NR	NR	not assigned.unknown	2.21154	3.02172	3.87318	1.86747	3.24122	1.37116	1.15239	3.40602	1.11361	3.52884	4.69753	2.35235	5.67879	4.45907	2.23913	3.5681	3.81257	1.59192	3.88671	3.24744	1.3424	2.52792	2.88515	2.78773	4.19065	2.50184	4.28732	7.61648	6.47913	1.96577	5.61721	8.17515	6.32496	6.35997	8.30511	6.35363
Cpa|evm.model.tig00000070.5	Archeaplastidia I	NE	NE	not assigned.unknown	0	0.0719457	0.0530572	0.0778112	0	0	0.0768258	0.131001	0	0.138386	0.0634801	0	0.298884	0.183249	0.0533126	0.0660759	0.233423	0.0612278	0.0658764	0.151044	0.0894934	0.133048	0.227775	0.363617	0.135182	0.0714811	0.259837	0.120897	0	0	0	0.131857	0.383331	0.0706663	0.209373	0.0698202
Cpa|evm.model.tig00021374.35	Specific	0.00583823	5	not assigned.unknown	4.74831	6.47511	7.05661	2.02309	4.75379	3.03613	2.99621	2.94752	2.62026	7.05767	3.30097	1.79886	3.213	2.01574	0.799689	1.85012	1.0115	0.795961	2.83268	1.66148	0.805441	2.86054	1.44257	4.66642	0.337955	0.214443	1.03935	1.02762	1.91289	0.443883	1.43551	1.71414	2.61943	1.05999	2.3031	1.81532
Cpa|evm.model.tig00000882.18	Archeaplastidia I	1.19e-07	14	tetrapyrrole synthesis.unspecified	18.1476	16.1158	188.512	27.2339	26.434	67.9702	55.7756	51.3523	55.6805	65.2489	130.706	239.525	270.49	418.298	346.265	681.044	566.206	191.704	355.535	365.828	555.486	151.076	233.317	261.986	311.73	220.591	711.045	121.017	123.967	246.545	79.9516	77.9936	171.86	57.805	51.6452	156.956
Cpa|evm.model.tig00020943.49	Specific	NR	NR	not assigned.unknown	0.325227	0	0.159172	0	0	0.342789	0.0768258	0.0655004	1.0481	0.761121	0.0634801	0.345934	0	0.0610832	0.479813	0	0	0.306139	0.461135	0.83074	0.26848	0.0665242	0.075925	0.181809	0.473137	0	1.03935	0.302241	0.30853	0.570706	0.0624134	0.593358	0.319442	0.0706663	0.209373	0.0698202
Cpa|evm.model.tig00020960.38	Specific	NE	NE	not assigned.unknown	0.0650453	0.143891	0.212229	0.311245	0.288109	0.342789	0.384129	0.131001	0.524051	0.207579	0.380881	0.207561	0.074721	0.122166	0.0533126	0.0660759	0.155615	0.0612278	0	0	0	0.133048	0	0.0606029	0.202773	0.0714811	0.0649593	0.241793	0.246824	0.253647	0.312067	0.131857	0.319442	0.282665	0.209373	0.20946
Cpa|evm.model.tig00021352.28	Archeaplastidia I	3.37e-07	18	not assigned.unknown	57.5001	58.9235	47.9637	78.5893	57.0455	108.077	39.719	33.5362	55.8115	30.2373	24.1859	49.3994	29.2159	34.9396	67.2805	62.6399	49.1744	85.5964	79.381	91.5324	109.45	99.8527	96.1969	89.9346	118.487	111.868	91.5277	109.049	104.036	112.429	84.0708	81.8174	70.5328	48.5478	60.0899	52.5746
Cpa|evm.model.tig00000180.4	Archeaplastidia I	NE	NE	not assigned.unknown	0	0	0	0	0	0	0	0	0	0	0	0	0	0	0	0	0	0	0	0	0	0	0	0	0	0	0	0	0	0	0	0	0	0	0	0
Cpa|evm.model.tig00021247.13	Specific	NE	NE	not assigned.unknown	0	0	0	0	0	0	0	0	0	0	0	0	0	0	0	0	0	0	0	0	0	0	0	0	0	0	0	0	0	0	0	0	0	0	0	0
Cpa|evm.model.tig00020545.10	Specific	NE	NE	not assigned.unknown	0	0	0	0	0	0	0	0	0	0	0	0	0	0	0	0	0	0	0	0	0	0	0	0	0	0	0	0	0	0	0	0	0	0	0	0
Cpa|evm.model.tig00021525.7	Archeaplastidia I	1.1e-06	17	not assigned.unknown	54.7031	46.0453	52.2613	19.4528	8.64326	21.0081	11.7544	7.99105	2.55475	2.49094	7.42717	9.89373	12.6278	18.3249	15.514	46.9799	45.9843	24.9197	60.2769	68.8004	68.8204	65.5263	71.9009	60.3605	58.0607	55.2549	49.3041	43.825	47.3902	38.2373	33.3288	37.3815	23.6387	18.5146	23.7987	16.6172
Cpa|evm.model.tig00000057.86	Archeaplastidia I	NR	NR	not assigned.unknown	16.6516	22.0873	18.8353	19.9197	27.9465	19.49	15.5956	27.9687	21.7481	21.9341	24.6938	20.8944	23.5371	24.9219	18.1263	28.0162	25.7543	14.6334	21.3439	20.0888	14.14	18.7598	15.185	20.5444	19.8042	15.5114	18.5134	21.4591	20.0544	13.697	25.6519	18.1963	20.1249	22.9666	19.9602	26.5317
Cpa|evm.model.tig00000189.48	Specific	1.33e-06	5	not assigned.unknown	35.2546	29.3539	33.2138	42.874	36.0856	58.3232	37.4142	33.4052	41.7931	22.8336	33.7714	32.5178	20.1747	21.1348	25.1102	16.519	21.0081	21.7359	20.2899	18.5784	19.6885	21.8199	27.5608	19.6959	14.0589	18.7995	16.1749	19.4039	15.118	26.5695	20.2844	14.5043	23.1915	24.5919	16.5404	22.7614
Cpa|evm.model.tig00000448.54	Specific	0.0338965	22	not assigned.unknown	1.75622	1.58281	2.5998	1.47841	1.08041	1.27322	2.15112	2.42351	0.720571	1.52224	2.41224	1.38374	1.64386	2.74874	0.746376	2.31265	1.71177	1.1021	1.51516	1.88804	2.05835	1.72963	1.13887	2.72713	2.43328	1.92999	2.79325	2.65972	1.78947	1.77553	4.61859	2.50529	4.15275	4.23998	2.02393	5.72525
Cpa|evm.model.tig00000741.24	Specific	NR	NR	not assigned.unknown	30.3762	23.0946	37.7237	24.5883	23.5529	19.9308	24.6611	22.9906	15.8526	27.262	25.0746	23.2468	27.7962	21.9289	20.5253	24.6463	23.4201	11.7557	23.1226	25.4508	19.778	22.3521	24.9034	27.3925	18.5875	19.1569	23.6452	19.4643	24.2504	20.6088	22.5936	23.7343	26.0026	22.0479	23.8685	23.7389
Cpa|evm.model.tig00000553.21	Specific	NR	NR	not assigned.unknown	0.780544	0.863349	4.24458	5.68022	9.36353	5.14184	4.91685	4.91253	2.55475	11.9012	11.109	5.39658	12.0301	10.8117	3.19875	8.98632	4.66846	1.95929	9.42032	9.28918	4.74315	7.58375	5.92215	14.4235	6.0156	7.79144	9.61398	7.79783	9.37931	3.17059	4.99307	7.05436	10.0305	2.40265	5.86243	3.70047
Cpa|evm.model.tig00020557.7	Specific	1.88e-05	15	not assigned.unknown	2.92704	1.87059	4.40375	4.12399	5.90623	3.67274	5.22416	4.65053	6.28862	7.61121	5.26885	6.01926	7.39738	7.75756	6.50414	8.92024	6.69146	7.2861	8.30042	10.4975	6.44352	7.65028	7.44065	5.33305	9.39516	8.2918	8.96439	6.95155	8.45372	5.39	7.17754	5.93358	8.36939	6.85463	4.39682	5.93471
Cpa|evm.model.tig00000743.35	Archeaplastidia I	0.000217737	18	N-metabolism.nitrate metabolism.NR	0.390272	0.287783	0.477515	0	0.144054	0.0979398	1.22921	1.17901	0.131013	1.79901	4.31665	1.86805	4.70742	6.65806	2.45238	6.14505	4.66846	0.979644	4.67722	5.36205	2.23733	2.46139	3.3407	2.72713	6.42115	6.14737	9.4191	6.95155	6.60254	5.26318	6.92789	6.06543	7.66661	6.00664	5.02494	8.37842
Cpa|evm.model.tig00000989.35	Archeaplastidia I	9.63e-08	10	misc.zinc finger	0.130091	0.215837	0.95503	4.74648	4.32163	3.37892	5.14733	7.66354	5.63355	6.22736	7.30021	6.22682	6.50072	7.32998	6.55745	6.27721	7.54734	5.02068	5.79712	5.73966	4.0272	4.92279	4.78327	4.72702	3.24437	4.28886	5.19675	3.98959	4.31942	4.18518	3.18308	2.90086	4.59997	2.75599	2.79163	4.67795
Cpa|evm.model.tig00020553.108	Archeaplastidia I	0.00049924	4	cell.organisation.cytoskeleton.Myosin.Class XI	12.2936	6.18733	12.2032	13.1501	14.6935	5.28875	12.6763	13.8861	12.3152	12.5931	11.8708	11.831	11.2829	8.79598	2.559	7.13619	3.96819	0.734733	6.9829	5.96622	5.99606	9.84557	6.90917	8.30259	4.19065	4.1459	5.5865	6.16572	7.09619	7.29236	8.17616	8.76851	6.45273	8.69196	7.53741	6.14417
Cpa|evm.model.tig00020542.8	Specific	NE	NE	not assigned.unknown	0	0	0	0	0	0	0	0	0	0	0	0	0	0	0	0	0	0	0	0	0	0	0	0	0	0	0	0	0	0	0	0	0	0	0	0.0698202
Cpa|evm.model.tig00000076.77	Archeaplastidia I	NR	NR	not assigned.unknown	8.06562	0.0719457	8.43609	8.55923	5.33001	0.783519	9.83371	3.99552	3.73387	3.25206	7.87153	9.13267	8.21931	9.71222	0.746376	10.7704	3.19011	0.306139	9.4862	7.32561	11.8131	11.043	14.2739	7.51475	2.16291	5.00367	13.2517	6.34707	6.91107	24.2233	11.172	12.9879	4.15275	12.2253	5.93222	3.49101
Cpa|evm.model.tig00000158.28	Specific	NE	NE	not assigned.unknown	0	0	0	0	0	0	0	0	0	0	0	0	0	0	0	0	0	0	0	0	0	0	0	0	0	0	0	0	0	0	0	0	0	0	0	0
Cpa|evm.model.tig00000017.12	Specific	NE	NE	not assigned.unknown	0	0	0	0.155622	0	0	0	0	0	0	0.317401	0	0	0	0.106625	0	0	0	0	0	0	0	0	0	0	0	0	0	0	0	0	0	0	0	0	0
Cpa|evm.model.tig00001249.9	Archeaplastidia I	8.11e-06	5	not assigned.unknown	343.764	407.357	326.832	372.638	418.91	486.516	363.156	395.557	506.43	373.434	367.867	394.158	312.707	316.105	393.287	247.058	218.173	462.27	252.636	199.151	245.838	275.743	227.927	254.532	292.331	234.672	252.757	245.299	186.475	199.05	251.214	215.323	225.015	305.632	245.105	274.323
Cpa|evm.model.tig00000157.95	Specific	NE	NE	not assigned.unknown	0	0	0.0530572	0.0778112	0.0720272	0.0979398	0.230477	0.0655004	0	0.207579	0.12696	0.0691869	0.074721	0.366499	0.106625	0.132152	0.233423	0.0612278	0.131753	0.151044	0.0894934	0.133048	0.075925	0.0606029	0.135182	0.0714811	0.194878	0.241793	0.370236	0.190235	0.124827	0.131857	0.319442	0.353332	0.209373	0.488741
Cpa|evm.model.tig00020563.116	Archeaplastidia I	7.12e-10	20	not assigned.unknown	0.195136	0.575566	0.583629	0.389056	0.360136	0.0489699	0.230477	0.131001	0.131013	0	0.317401	0	0	0.183249	0.21325	1.25544	1.71177	0	3.29382	4.53131	1.61088	3.79188	3.3407	3.09075	5.47488	5.00367	5.00187	7.67693	7.71325	3.86812	6.42858	8.43886	5.04719	5.51197	7.25825	6.07435
Cpa|evm.model.tig00001374.18	Specific	0.00049924	18	not assigned.unknown	8.71607	8.05792	13.7418	14.1616	18.655	10.1368	14.5201	15.5236	13.1668	18.8896	21.9006	17.3659	24.7326	24.4333	16.1537	27.9501	22.253	12.7966	25.3624	21.8258	16.5563	20.8221	26.5737	21.3928	30.9567	32.5239	30.4659	33.9719	30.9764	23.9697	31.9557	32.4369	35.7136	27.2772	26.2414	31.4191
Cpa|evm.model.tig00000391.7	Specific	3.06e-05	17	not assigned.unknown	3.38236	2.08643	2.5998	1.24498	1.00838	1.32219	0.998736	1.04801	0.524051	1.03789	1.65048	1.31455	1.86802	1.83249	1.91925	3.17164	2.023	1.53069	3.75495	4.30474	3.49024	2.59444	3.41662	2.72713	2.77123	2.28739	3.37789	2.90152	2.77677	2.156	1.80999	2.70307	2.68331	3.03865	2.86142	1.67568
Cpa|evm.model.tig00021127.30	Specific	2.72e-10	13	not assigned.unknown	3.90272	6.40317	7.42801	11.5939	14.2614	16.1601	26.6586	34.0602	35.701	40.547	46.277	56.8024	48.9422	52.2872	61.576	59.0057	55.1656	67.1669	64.8882	55.9617	55.2174	53.4854	46.8457	47.149	48.5304	52.9675	49.0443	50.1721	44.9837	55.739	32.767	31.448	41.2719	32.4358	27.2184	35.0497
Cpa|evm.model.tig00020563.124	Specific	0.00583823	4	not assigned.unknown	10.1471	12.8063	10.5584	5.52459	6.05028	5.72948	2.99621	3.79902	6.41963	6.22736	3.42793	4.01284	2.68995	2.07683	2.9855	4.0967	2.17861	1.77561	4.67722	3.09639	1.96885	4.32407	2.04997	3.93919	2.50087	1.85851	2.79325	2.65972	2.65336	1.20482	2.12206	1.78007	3.25831	2.96799	3.48954	3.90993
Cpa|evm.model.tig00001073.14	Specific	7.76e-08	18	not assigned.unknown	5.91912	4.17285	9.44418	6.69176	7.27475	6.61094	6.76067	7.53254	7.20571	8.57991	9.5855	11.3467	11.2081	10.7506	11.8354	14.0742	12.2936	9.79644	13.7023	15.1799	13.961	14.5688	11.5406	12.6054	18.5875	14.6536	22.411	17.4696	15.6116	19.7211	13.9806	15.1636	21.4026	12.3666	12.7717	16.0586
Cpa|evm.model.tig00001443.2	Archeaplastidia I	1.47e-07	14	protein.targeting.secretory pathway.vacuole	1.431	0.575566	2.2284	7.85893	9.72367	7.68828	13.2909	15.1306	16.9662	19.374	17.711	18.8188	23.3877	21.5624	20.7919	24.7784	19.2963	16.7152	24.3084	21.0706	14.5874	20.2233	18.222	17.8172	18.5875	19.2999	22.6708	16.2001	18.0798	16.6773	16.8516	15.9547	17.3777	15.1933	14.1675	14.383
Cpa|evm.model.tig00000880.33	Specific	1.94e-11	13	not assigned.unknown	8.39085	4.2448	18.9945	19.764	13.1089	17.874	33.8034	21.2876	17.2937	34.6656	35.168	39.7133	58.3571	55.5857	38.3317	87.2201	82.2427	19.348	75.8237	94.1002	37.3187	56.2129	73.1157	40.5433	31.2271	42.9601	43.068	24.1189	29.1869	18.1358	19.1609	17.2074	22.4887	12.5079	11.9342	17.455
Cpa|evm.model.tig00000241.158	Archeaplastidia I	0.0138389	15	protein.synthesis.initiation	186.03	172.526	166.228	120.063	51.6435	169.436	58.3108	50.7628	38.9763	19.8583	50.3397	54.5193	58.4318	75.8653	92.444	118.276	126.515	128.578	136.035	142.661	185.072	125.331	143.574	164.113	115.04	112.225	123.748	99.0747	97.9891	110.4	71.3385	76.8069	71.3634	47.6291	61.2764	45.5227
Cpa|evm.model.tig00000215.24	Specific	7.53e-12	14	cell.organisation	0.520363	0.215837	0.95503	0.855923	1.51257	1.07734	1.15239	1.89951	1.37563	2.21417	2.66616	2.76748	2.91412	4.03149	3.03882	5.02176	4.59065	2.38788	5.07248	5.66413	4.83264	3.06011	3.9481	2.96954	7.90815	4.93219	9.48406	2.35748	2.96189	2.98036	1.93482	1.71414	2.42776	1.90799	1.39582	1.95496
Cpa|evm.model.tig00020938.14	Specific	9.63e-08	15	not assigned.unknown	0.845589	0.719457	1.37949	2.1009	1.51257	1.37116	1.92065	1.31001	1.57215	2.21417	2.92009	2.69829	3.81077	3.42066	3.09213	3.63417	3.1123	0.673505	4.80898	5.58861	2.95328	4.1245	5.4666	2.96954	4.5286	5.14664	4.41723	2.47838	3.0853	2.40965	2.99584	3.03272	2.36387	1.76666	3.00101	2.16442
Cpa|evm.model.tig00000821.39	Specific	2.24e-07	13	not assigned.unknown	3.05713	1.87059	5.88935	6.61395	5.76217	5.77845	9.44958	6.35354	12.5772	5.8122	8.18893	14.806	11.507	12.3999	12.5818	18.6334	11.5933	1.59192	19.8288	20.1643	16.2878	15.5667	21.0312	12.4236	8.24611	8.07736	12.0175	4.29183	7.89836	10.9702	4.93066	7.31808	5.23885	5.37064	4.46661	4.11939
Cpa|evm.model.tig00020912.67	Archeaplastidia I	0.00465711	23	not assigned.unknown	6.24435	5.53982	11.7256	5.44678	8.85934	2.98716	5.14733	4.97803	2.62026	8.99507	9.20462	3.39016	8.96652	5.00882	2.18582	3.10557	2.17861	1.16333	4.87485	5.81518	3.84822	4.65669	6.074	8.84802	5.40728	6.00441	13.3167	6.70976	11.1688	3.67788	5.80445	12.0649	11.1166	6.78397	12.353	7.19148
Cpa|evm.model.tig00021168.66	Specific	NE	NE	not assigned.unknown	0	0	0	0	0	0	0	0	0	0	0	0	0	0	0	0	0	0	0	0	0	0	0	0	0	0	0	0	0	0	0	0	0	0	0	0
Cpa|evm.model.tig00000178.103	Specific	NE	NE	not assigned.unknown	0	0	0	0	0	0	0	0	0	0	0	0	0	0	0	0	0	0	0	0	0	0	0	0	0	0	0	0	0	0	0	0	0	0	0	0
Cpa|evm.model.tig00020539.50	Specific	4.13e-07	20	not assigned.unknown	9.56166	8.70543	10.0809	7.39206	7.05866	1.90983	5.68511	5.17453	3.0133	6.29655	6.15757	4.70471	6.27656	7.6354	2.39907	7.4005	6.06899	1.22456	8.49805	8.08083	5.28011	9.77905	9.49062	6.66631	8.71925	10.5077	10.3285	12.9359	14.9946	7.54601	10.9848	14.2406	8.56105	12.1546	10.9572	9.91446
Cpa|evm.model.tig00020610.57	Prokaryotic	NR	NR	protein.aa activation.serine-tRNA ligase	149.604	142.381	133.916	134.458	96.6605	168.652	102.178	84.6265	95.5739	66.4943	79.1597	88.9743	79.5031	93.0907	95.4295	111.338	107.997	89.3925	113.571	114.113	143.458	115.087	121.176	138.356	102.265	102.146	118.551	93.3321	100.457	100	77.0805	85.7072	78.0717	64.589	73.9783	62.7683
Cpa|evm.model.tig00021098.21	Specific	2.75e-07	13	not assigned.unknown	1.49604	1.15113	2.81203	2.72339	2.01676	3.18304	2.91938	3.01302	2.48924	3.94399	3.74533	4.35877	4.03493	4.3369	3.89182	6.0129	5.29092	2.63279	5.20423	5.36205	2.95328	4.65669	4.47957	3.57557	3.51473	3.50257	3.63772	3.14331	3.39383	2.85353	2.68378	2.769	2.81109	3.17998	2.37289	2.86263
Cpa|evm.model.tig00000194.43	Archeaplastidia I	NR	NR	not assigned.no ontology	13.3993	11.6552	14.803	10.4267	13.1089	15.8173	12.1385	11.0041	18.7348	12.5931	12.7595	17.7118	12.852	11.728	17.7531	11.1668	9.95938	12.8578	9.88146	7.77875	16.6458	11.043	7.5925	13.3326	10.747	8.14884	14.7458	12.4523	6.10889	19.1504	14.792	9.55965	20.4443	16.9599	10.7478	24.5767
Cpa|evm.model.tig00021332.2	Specific	NE	NE	not assigned.unknown	0	0	0	0	0	0	0	0	0	0	0	0	0	0	0	0	0	0	0	0	0	0	0	0	0	0	0	0	0	0	0	0	0	0	0	0
Cpa|evm.model.tig00000489.15	Archeaplastidia I	4.92e-05	20	protein.synthesis.ribosomal protein.eukaryotic.40S subunit.S13	4449.29	4588.63	3956.37	3719.3	4092.87	3180.2	4243.47	4091.22	2895.06	3494.79	3863.65	3360.13	3951.92	4083.96	3274.51	3939.18	4818	3934.19	4451	4190.18	3658.85	4016.73	4117.03	4021.79	4801.47	4830.19	4138.3	5168.21	5042.98	3641.61	4942.52	5339.69	4696.5	4648.5	5056.77	4543.9
Cpa|evm.model.tig00000219.57	Specific	0.00415285	7	not assigned.unknown	13.7246	11.0796	15.7049	12.6832	13.8292	13.1729	10.8324	12.7071	14.1494	12.0396	14.283	14.0449	12.6278	13.6826	13.4348	12.6205	10.7375	8.32698	11.5284	10.7996	12.7081	9.18033	9.26285	10.3631	9.59793	9.93587	12.0824	9.49038	9.62613	13.1897	10.7975	7.71365	9.64715	8.05596	8.79365	8.86716
Cpa|evm.model.tig00020816.2	Prokaryotic	NR	NR	tetrapyrrole synthesis.ferrochelatase	73.8915	60.6502	74.7045	41.3955	18.0068	39.2249	26.5049	18.7986	9.56394	10.1022	21.2658	16.3281	18.5308	29.6864	13.7546	32.1129	32.2124	9.9189	25.033	29.378	20.7625	23.8822	26.0423	24.726	17.844	17.1555	18.7732	16.6837	17.833	11.7946	12.6699	15.7569	9.32771	8.97462	11.2363	7.68022
Cpa|evm.model.tig00020510.158	Archeaplastidia I	NR	NR	not assigned.unknown	2.47172	1.79864	4.19152	3.96837	3.09717	3.13407	2.6889	3.53702	3.27532	5.32785	5.71321	5.11983	7.4721	6.78023	4.79813	6.0129	3.73477	2.63279	5.66537	5.66413	3.40075	5.38846	4.5555	6.60571	5.20451	4.28886	7.21049	7.07245	6.04719	4.69247	6.11651	6.26322	6.0694	4.52264	5.3041	5.37615
Cpa|evm.model.tig00020878.11	Specific	NE	NE	not assigned.unknown	0	0	0	0	0	0	0	0	0	0	0	0	0	0	0	0	0	0	0	0	0	0	0	0	0	0	0	0	0	0	0	0	0	0	0	0
Cpa|evm.model.tig00000241.143	Archeaplastidia I	6.14e-07	16	protein.glycosylation.mannosyl-oligosaccharide alpha-1,2-mannosidase	25.1075	21.3679	27.802	21.1646	15.1257	20.7143	21.7417	17.6851	14.9355	16.1219	22.218	21.5171	23.0141	28.7091	26.6563	35.4167	37.6589	25.2258	30.2373	38.1385	30.7857	26.4101	32.0403	27.9985	25.8874	29.0213	31.5053	27.2017	26.7804	29.106	25.8391	23.6684	25.8748	25.0159	21.4258	26.1826
Cpa|evm.model.tig00000093.99	Specific	NR	NR	not assigned.unknown	13.0091	6.7629	18.0925	15.3288	10.9481	20.1756	22.5868	16.1131	25.613	24.2867	21.3293	27.9515	26.3765	29.4421	22.6045	28.4787	21.7861	10.1638	21.5416	19.8622	30.3383	21.6869	25.9663	26.9683	18.7903	18.4421	24.6196	27.9271	24.3122	39.886	26.2136	24.064	25.2998	21.2706	18.006	21.5744
Cpa|evm.model.tig00020553.123	Specific	NE	NE	not assigned.unknown	0	0	0	0	0	0	0	0	0	0	0	0	0	0	0	0	0	0	0	0	0	0	0	0.0606029	0	0	0	0	0	0	0	0	0	0	0	0
Cpa|evm.model.tig00020903.49	Specific	NR	NR	protein.targeting.peroxisomes	29.9208	18.7059	28.9162	20.4643	13.8292	19.6859	11.2934	11.9866	13.5598	10.6557	13.0769	11.9693	14.197	12.3388	11.5155	16.3207	18.4404	9.24539	17.1937	18.3518	21.1204	16.9637	20.6516	18.6051	15.6135	17.6558	16.8894	17.2882	15.6733	17.0578	16.3523	15.6251	14.7582	13.8506	15.8425	12.0789
Cpa|evm.model.tig00000042.195	Archeaplastidia I	NE	NE	not assigned.unknown	0	0	0	0	0	0	0	0	0	0	0	0	0	0	0	0	0	0	0	0	0	0	0	0	0	0	0	0	0	0	0	0	0	0	0	0
Cpa|evm.model.tig00020553.251	Archeaplastidia I	4.92e-05	24	misc.cytochrome P450	6.04921	6.47511	4.13846	3.11245	3.09717	2.69335	2.15112	3.53702	1.70317	1.38386	2.79312	1.86805	2.39107	1.89358	2.07919	2.97341	2.56765	2.93893	1.58103	2.26565	1.70037	2.1953	1.5185	2.42411	2.97401	1.85851	3.18301	3.20376	4.01089	2.47306	3.86963	3.75793	3.13053	5.08797	5.51348	3.42119
Cpa|evm.model.tig00000215.59	Specific	NR	NR	not assigned.unknown	0.260181	0.719457	0.901972	3.26807	6.98664	1.90983	7.68258	7.27054	7.33672	10.5865	11.6803	9.4786	9.93789	9.40681	6.3442	9.38277	7.23611	3.00016	7.37815	8.68501	3.66923	6.78546	9.03507	7.39355	6.69151	5.07516	6.88569	6.40752	5.92377	5.39	8.98753	9.09815	10.286	14.4866	10.6082	13.4753
Cpa|evm.model.tig00000455.13	Specific	NE	NE	not assigned.unknown	0.130091	0.359729	0.742801	0.855923	0.0720272	0.538669	0	0.458503	0	0.138386	0.444361	0.276748	0	0.305416	0.0533126	0	0.0778076	0.0612278	0.131753	0.0755218	0	0.266097	0.075925	0.0606029	0	0	0	0.241793	0	0.0634118	0.249654	0	0.127777	0.141333	0.0697908	0.349101
Cpa|evm.model.tig00001249.1	Specific	1.04e-11	17	not assigned.unknown	3.51245	2.08643	2.49369	1.01155	0.432163	2.39953	1.53652	1.17901	0.982596	1.52224	3.68185	3.39016	5.52935	8.12406	6.82401	14.7349	13.8498	4.95945	19.17	17.6721	19.1516	17.6954	17.0831	11.5751	18.5875	19.2999	14.7458	16.8651	15.9818	13.1262	13.0444	12.3287	12.5221	13.3559	10.1895	11.66
Cpa|evm.model.tig00000526.17	Specific	NR	NR	not assigned.unknown	2.7319	0.791403	5.67712	1.08936	0.576217	0.783519	0.845084	1.04801	0	1.52224	1.20612	0	2.46579	0.488665	0.266563	1.85012	0.855884	0.306139	1.44928	2.49222	0.984427	1.06439	1.06295	5.81787	1.68978	1.78703	2.53341	1.8739	3.82577	0.507294	0.686547	3.88979	3.76942	1.13066	3.14059	0.768022
Cpa|evm.model.tig00000448.55	Specific	4.2e-05	13	not assigned.unknown	0.325227	0.287783	1.00809	0.622489	0.50419	0.440729	1.38286	0.786005	0.786077	1.24547	0.952202	0.830243	1.34498	1.16058	1.11956	1.9162	1.32273	0.122456	1.77866	1.05731	0.984427	1.53006	0.75925	1.39387	1.35182	1.57258	0.844471	1.20897	1.049	0.824354	0.624134	0.791144	0.766661	0.706663	0.558327	0.418921
Cpa|evm.model.tig00001496.2	Prokaryotic	6.5e-11	19	transport.calcium	2.0164	1.79864	0.530572	0.389056	1.08041	0.29382	0.230477	0.262002	0.851583	0.138386	0.19044	0.0691869	0	0.427582	0.0533126	0.528607	1.08931	0.0612278	3.55732	4.98444	2.95328	2.46139	3.11292	1.57567	12.1664	5.2896	13.4466	7.19334	6.10889	3.86812	6.80306	7.18622	3.44998	5.01731	5.16452	1.95496
Cpa|evm.model.tig00000042.246	Archeaplastidia I	5.72e-06	18	not assigned.unknown	10.7975	8.63349	11.3012	8.55923	9.21948	9.20634	9.5264	8.90805	8.51583	9.61781	9.9029	9.13267	10.0873	10.9339	10.6092	10.9686	8.79226	7.95961	13.834	13.2918	10.4707	11.7748	11.3887	11.0903	11.4905	11.437	13.1218	12.0292	13.5753	13.0628	10.5479	10.8123	11.9471	11.1653	10.0499	12.8469
Cpa|evm.model.tig00020590.2	Specific	NE	NE	not assigned.unknown	0	0	0	0	0	0	0	0	0	0	0.12696	0	0	0	0	0	0	0	0	0	0	0	0.15185	0	0	0	0	0	0	0	0	0	0	0.141333	0	0
Cpa|evm.model.tig00021098.3	Specific	NE	NE	not assigned.unknown	0	0	0	0	0	0	0	0	0	0.0691928	0	0	0	0	0	0	0	0	0	0	0	0	0	0	0	0	0	0	0	0	0	0	0.127777	0	0	0
Cpa|evm.model.tig00021017.17	Specific	6.14e-07	16	not assigned.unknown	20.3592	14.533	22.8146	17.9744	20.0236	16.6008	22.1258	21.9426	18.6038	22.0725	31.994	24.9073	31.2334	36.3445	26.0699	39.9759	30.1894	15.062	40.8434	40.3286	31.4122	35.3908	40.0884	34.3012	35.8233	32.8098	36.5721	36.813	38.1343	33.9887	36.8863	35.2718	35.0109	30.8105	30.0799	30.7209
Cpa|evm.model.tig00000383.7	Specific	NE	NE	not assigned.unknown	0	0	0.106114	0	0.0720272	0	0	0	0	0	0	0	0	0	0	0	0	0	0	0	0	0	0	0	0	0	0	0	0	0	0	0	0	0	0	0.0698202
Cpa|evm.model.tig00021537.42	Specific	0.00109522	18	not assigned.unknown	1.69118	1.65475	3.3426	1.78966	2.23284	1.27322	1.38286	1.96501	1.44114	4.22076	2.98357	2.21398	4.03493	3.72607	2.66563	3.17164	2.25642	2.32665	2.96444	4.07818	2.50582	3.06011	2.88515	4.54521	3.51473	3.35961	5.71642	3.32465	5.92377	3.55106	3.37032	5.40615	6.96384	3.17998	4.46661	3.07209
Cpa|evm.model.tig00020563.138	Specific	NE	NE	not assigned.unknown	0	0	0	0	0	0.0489699	0	0	0.0655064	0	0	0	0	0	0	0	0	0	0	0	0	0	0	0	0	0	0	0	0	0	0	0	0	0	0	0
Cpa|evm.model.tig00021036.36	Archeaplastidia I	NR	NR	signalling.calcium	63.4192	48.2036	64.4114	42.7961	36.3017	55.1891	43.1761	40.3482	56.2045	36.3262	38.5959	52.4437	41.3954	46.7897	59.9767	42.6189	48.6298	60.6767	43.8737	42.4433	63.7193	39.1827	46.6179	51.3306	34.3363	40.1724	44.8869	37.357	30.0508	49.5246	36.8863	34.0192	43.6358	39.2905	31.5455	50.7593
Cpa|evm.model.tig00000451.13	Specific	5.72e-06	19	not assigned.unknown	2.21154	0.575566	3.13037	1.78966	0.50419	1.61601	1.76699	0.851505	0.851583	1.17628	1.52352	2.35235	2.54051	3.11524	1.33281	4.75746	2.48984	0.183683	4.54547	5.28653	3.75872	3.5923	3.26477	3.81798	2.56846	2.71628	6.36601	5.68214	5.98548	5.39	6.0541	5.66986	5.30274	5.29997	4.74578	4.46849
Cpa|evm.model.tig00000157.116	Specific	NR	NR	hormone metabolism.cytokinin.signal transduction	19.1233	14.0294	29.5529	14.3173	18.2229	13.9564	13.3677	16.2441	16.1146	27.3312	22.6624	18.5421	26.3018	21.9289	17.3266	20.021	14.7834	9.30662	17.7866	17.1434	9.93377	15.8993	13.4387	15.3325	15.7487	10.0073	20.3323	17.4696	17.9564	16.2968	18.6616	18.5259	26.7693	19.0799	21.6352	18.1532
Cpa|evm.model.tig00020610.26	Archeaplastidia I	7.79e-05	18	protein.postranslational modification	45.7919	44.1747	48.5473	43.8855	34.429	41.3796	45.7882	37.7282	43.3652	33.0742	35.5489	42.3424	47.1489	39.7651	40.3043	51.5392	47.0736	41.5124	52.5035	45.7662	56.1124	51.6227	48.6679	62.9664	50.5581	52.2527	54.241	44.6713	55.7822	43.8176	46.3107	55.446	48.2997	42.2585	48.8536	43.4281
Cpa|evm.model.tig00021464.19	Specific	NR	NR	not assigned.unknown	24.457	32.9511	43.1886	17.8966	19.8075	18.1189	15.9798	23.3836	15.394	21.4498	20.3771	17.6427	20.9219	15.6984	12.8483	16.0564	14.8613	11.021	18.643	13.3674	13.3345	21.2212	16.8553	23.6351	10.8146	10.3648	14.8757	14.2053	15.8584	9.89224	13.9182	17.2074	18.911	15.1226	15.2144	20.1082
Cpa|evm.model.tig00001130.30	Archeaplastidia I	9.63e-08	12	not assigned.unknown	17.6923	15.2525	17.8272	24.5883	23.2648	28.0598	23.5855	25.3486	28.3643	26.0857	24.059	29.612	25.1062	22.4175	42.3302	35.1524	29.1779	49.2883	36.3638	46.5214	31.6807	30.6011	39.9365	22.2413	27.5772	35.7405	29.3616	19.2226	18.5118	24.9208	14.5423	14.8339	16.4832	16.4653	15.354	16.0586
Cpa|evm.model.tig00021179.17	Specific	0.00124329	24	not assigned.unknown	4.35804	4.10091	5.19961	1.86747	3.31325	1.76292	1.76699	2.29251	2.88228	1.66063	4.18969	1.31455	3.13828	2.38224	1.01294	1.9162	2.72327	1.46947	1.58103	2.71878	1.70037	1.9292	3.18885	2.48472	3.71751	1.21518	2.53341	2.78062	2.71506	3.29741	3.43274	3.03272	3.89719	4.02798	3.0708	4.46849
Cpa|evm.model.tig00000157.66	Specific	NE	NE	not assigned.unknown	0	0	0	0	0	0	0	0	0	0	0	0	0	0	0	0	0	0	0	0	0	0	0	0	0	0	0	0	0	0	0	0	0	0	0	0
Cpa|evm.model.tig00021119.5	Specific	NE	NE	not assigned.unknown	0	0	0	0	0	0	0	0	0	0	0	0	0	0	0	0	0	0	0	0	0	0	0	0	0	0	0	0	0	0	0	0	0	0	0	0
Cpa|evm.model.tig00000737.4	Archeaplastidia I	0.00329165	16	not assigned.unknown	8.19571	8.41765	11.6726	7.08082	6.77055	7.14961	7.29845	7.79455	7.33672	11.2092	10.2203	8.37161	11.2829	10.8728	9.27639	11.8276	11.5155	7.7147	11.5284	11.4038	9.4863	10.2447	10.7054	11.9994	11.6257	9.79291	11.6277	10.2762	13.6987	8.94107	9.54925	10.7464	12.5221	10.8826	11.5853	11.1712
Cpa|evm.model.tig00001057.27	Specific	2.83e-05	19	not assigned.unknown	1.23586	0.431674	2.65286	0.155622	0.0720272	0.391759	0.153652	0.131001	0	0.207579	0.507841	0.345934	0	0.794081	0.106625	0.462531	0.389038	0.0612278	0.988146	1.20835	0.626454	1.06439	1.2148	1.81809	1.14905	0.500367	2.01374	0.664931	1.48094	1.39506	1.24827	1.31857	1.21388	0.77733	1.11665	0.698202
Cpa|evm.model.tig00020825.12	Specific	4.92e-05	17	not assigned.unknown	15.3507	13.7416	7.58718	1.47841	1.22446	2.10571	0.384129	0.131001	0	0.207579	0.19044	0.691869	0.597768	0.794081	1.49275	4.69139	4.97969	2.02052	9.22269	12.5366	11.0077	8.24899	11.4647	8.84802	7.29983	9.00661	5.71642	6.58886	7.58983	2.98036	3.43274	4.08758	2.17221	2.19066	2.65205	1.25676
Cpa|evm.model.tig00000681.19	Prokaryotic	NE	NE	protein.targeting.chloroplast	0.0650453	0.287783	0.318343	0	0.0720272	0.19588	0	0.196501	0	0.207579	0.25392	0.207561	0.896652	0	0.106625	0	0.155615	0	0	0.151044	0	0	0.227775	0.0606029	0	0	0	0.0604483	0.123412	0.190235	0	0.329643	0	0.0706663	0.488536	0
Cpa|evm.model.tig00000396.50	Specific	NR	NR	not assigned.unknown	1.431	0.359729	2.06923	2.33434	1.80068	0.538669	2.76573	1.24451	1.24462	2.9061	2.79312	1.72967	3.51189	2.56549	0.746376	4.22885	2.56765	0.857189	3.29382	1.43491	1.25291	3.12664	1.67035	2.1817	3.92028	1.1437	1.94878	3.20376	3.45553	1.5853	2.43412	1.05486	1.91665	2.11999	2.3031	4.25903
Cpa|evm.model.tig00020538.79	Specific	NE	NE	not assigned.unknown	0	0	0	0	0	0	0	0	0	0	0	0	0	0	0	0	0	0	0	0	0	0	0	0	0	0	0	0	0	0	0	0	0	0	0	0
Cpa|evm.model.tig00020964.11	Archeaplastidia I	0.00813098	18	not assigned.unknown	22.896	21.5837	23.0799	4.97992	1.22446	8.32489	2.22795	1.57201	0.327532	0.691928	2.72964	2.21398	2.24163	5.61965	4.31832	7.73087	7.54734	8.63311	14.5587	14.9533	12.2606	11.5752	16.7794	13.3326	11.2877	10.0788	8.63959	8.03962	7.09619	6.78506	7.73926	6.98843	7.41106	10.1759	8.93323	7.81986
Cpa|evm.model.tig00021493.18	Specific	1.36e-09	8	not assigned.unknown	4.94344	4.60453	11.3012	12.2942	12.3887	7.29652	15.1347	14.1481	12.5772	23.3872	18.9806	15.7054	17.933	23.7003	12.4218	22.5319	12.527	6.55137	11.9895	7.77875	7.24896	12.1074	7.82027	8.84802	3.98787	5.71849	5.5865	4.59407	3.88748	4.88271	4.11928	3.49422	5.74996	7.5613	2.3031	7.54058
Cpa|evm.model.tig00021433.43	Specific	NE	NE	not assigned.unknown	0	0	0	0	0	0	0	0	0	0	0	0	0	0	0	0	0	0	0	0	0	0	0	0	0	0	0	0	0	0	0	0	0	0	0	0
Cpa|evm.model.tig00021036.43	Archeaplastidia I	NE	NE	not assigned.unknown	0	0	0	0	0	0	0	0	0	0	0	0	0	0	0	0	0	0	0	0	0	0	0	0	0	0	0	0	0	0	0.0624134	0	0	0	0	0
Cpa|evm.model.tig00000692.18	Specific	5.04e-07	10	not assigned.unknown	43.3852	43.0235	49.7677	45.6752	41.1995	52.0061	46.8638	39.8897	80.9659	54.6623	40.1194	72.923	51.1091	38.6656	73.7846	53.4554	55.9437	72.5549	60.9357	63.5138	62.1084	60.1378	55.5012	58.4818	37.513	34.025	34.8182	24.1189	24.0036	26.8866	20.0347	21.4268	23.7026	22.8252	19.8206	23.5992
Cpa|evm.model.tig00020560.18	Specific	NR	NR	not assigned.unknown	0.325227	0.791403	0.689744	0.389056	2.95311	1.76292	1.22921	1.76851	0	2.83691	2.41224	1.10699	1.4197	2.87091	0.106625	3.10557	1.24492	0.673505	2.5033	2.03909	0.715947	1.06439	1.89812	0.969646	1.68978	2.14443	0.714553	3.32465	3.76406	0.507294	3.80722	5.47208	1.59721	2.54399	4.6062	1.88514
Cpa|evm.model.tig00001177.9	Specific	NE	NE	not assigned.unknown	0	0	0	0.0778112	0	0	0.0768258	0	0	0	0.0634801	0	0.074721	0.122166	0	0.0660759	0	0.489822	0	0	0	0.0665242	0	0.121206	0	0.0714811	0	0	0	0	0	0	0.127777	0	0	0
Cpa|evm.model.tig00000473.2	Archeaplastidia I	NR	NR	not assigned.unknown	2.7319	3.02172	5.46489	3.57931	5.40204	1.90983	2.99621	4.97803	3.86488	13.977	9.71246	4.56633	11.4323	8.85706	2.87888	7.33442	8.94788	1.16333	7.57578	7.47666	2.41632	8.04942	7.06102	10.1207	8.51647	6.86218	10.4585	8.58365	9.62613	5.07294	7.80167	12.0649	8.43327	6.00664	8.79365	5.02705
Cpa|evm.model.tig00020961.50	Specific	0.00369925	18	not assigned.unknown	0.390272	0	0.742801	0.933734	1.15243	0.685579	1.69017	1.17901	1.17912	3.59803	2.8566	2.14479	4.18437	4.58124	3.19875	4.95569	2.72327	0.979644	5.73124	2.34118	2.7743	3.99145	3.26477	3.87858	4.46101	3.21665	6.88569	4.53362	4.99818	6.02412	5.05549	4.94465	6.19718	4.52264	5.02494	4.04957
Cpa|evm.model.tig00021721.2	Specific	NR	NR	not assigned.unknown	0	0	7.53412	0	0	0.489699	0	0.0655004	0.196519	0	0	0.207561	3.58661	0	0.159938	0	0.0778076	0.795961	0	0.0755218	0	0.0665242	0	0	0	0	0	0	0	0	0	0	0.0638884	0	0.0697908	0
Cpa|evm.model.tig00021244.8	Specific	NE	NE	not assigned.unknown	0	0	0	0	0	0	0	0	0	0	0	0	0	0	0	0	0	0	0	0	0	0	0	0	0	0	0	0	0	0	0	0	0	0	0	0
Cpa|evm.model.tig00000520.11	Specific	NE	NE	not assigned.unknown	0	0	0	0	0	0	0	0	0	0	0	0	0	0	0	0	0	0	0	0	0	0	0	0	0	0	0	0	0	0	0	0	0	0	0	0
Cpa|evm.model.tig00001007.10	Specific	7.24e-05	19	not assigned.unknown	0.130091	0.359729	0.265286	0.155622	0	0	0	0.131001	0.131013	0.138386	0.761761	0	0.74721	0	0.373188	0	0	0.122456	0.329382	1.737	0.626454	0.665241	1.13887	0.606029	1.35182	1.07222	2.01374	2.78062	1.91289	0.317059	1.24827	0.988929	1.98054	1.05999	2.3031	2.16442
Cpa|evm.model.tig00000826.30	Specific	NE	NE	not assigned.unknown	0	0	0	0	0	0	0	0	0	0	0	0	0	0	0	0	0	0	0	0	0	0	0	0	0	0	0	0	0	0	0	0	0	0	0	0
Cpa|evm.model.tig00000342.57	Specific	0.0229815	15	not assigned.unknown	0.260181	0	0.848915	0.544678	0.720272	0.489699	0.768258	0.982506	0.262026	0.830314	1.33308	0.830243	1.7933	0.794081	1.01294	1.25544	0.466846	1.28578	0.856393	1.43491	0.357974	1.6631	0.9111	1.81809	1.21664	0.929254	2.33854	0.181345	1.29583	0.951177	0.436894	1.3845	1.34166	0.635997	0.697908	0.488741
Cpa|evm.model.tig00021137.9	Archeaplastidia I	0.000288572	16	not assigned.unknown	0.130091	0.0719457	0.424458	0.233434	0.216082	0.489699	0.384129	0.327502	0.524051	0.345964	0.571321	0.415121	0.597768	0.855164	0.533126	0.726834	0.700269	0.183683	0.527011	0.604174	0.53696	0.931338	0.75925	1.15145	0.473137	0.786292	1.10431	0.725379	1.23412	0.443883	0.624134	0.923001	0.894438	0.494664	0.767699	0.628381
Cpa|evm.model.tig00000459.74	Specific	NE	NE	not assigned.unknown	0	0	0	0	0	0	0	0	0	0	0	0	0	0	0	0	0	0	0	0	0	0	0	0	0	0	0	0	0	0	0	0	0	0	0	0
Cpa|evm.model.tig00000963.7	Specific	NE	NE	not assigned.unknown	0	0	0	0	0	0	0	0	0	0	0	0	0	0	0	0	0	0	0	0	0	0	0	0	0	0	0	0	0	0	0	0	0	0	0	0
Cpa|evm.model.tig00001264.13	Archeaplastidia I	0.000105242	18	not assigned.unknown	1.10577	1.79864	3.82012	2.95682	3.1692	2.10571	3.38034	3.14402	1.63766	3.66722	4.25317	2.90585	4.33382	3.78716	3.25207	4.36101	3.42354	3.67367	4.28196	5.58861	4.1167	3.32621	3.26477	3.63617	5.54247	5.07516	6.95065	5.50079	7.58983	4.88271	4.1817	5.66986	6.77217	4.02798	4.6062	5.09687
Cpa|evm.model.tig00000310.25	Specific	0.049261	24	not assigned.unknown	53.2721	50.5778	46.8495	57.3468	46.4575	55.9726	60.0778	46.6363	50.0469	40.6162	48.3084	49.2611	51.1839	40.1316	52.7795	38.3901	24.9762	49.9619	29.9738	37.3833	53.875	37.187	39.8606	45.937	49.1387	56.1126	51.188	51.5624	69.7895	55.4219	49.4314	71.7304	54.4968	43.3891	77.8866	46.2908
Cpa|evm.model.tig00020697.11	Specific	NE	NE	not assigned.unknown	0	0	0	0	0	0	0	0	0	0	0	0	0	0	0	0	0	0	0	0	0	0	0	0	0	0	0	0	0	0	0	0	0	0	0	0
Cpa|evm.model.tig00000743.15	Specific	0.0279628	24	not assigned.unknown	13.0091	9.92851	13.7949	7.39206	4.82582	9.15737	3.68764	4.65053	7.92628	4.35915	4.69753	7.05706	3.28772	3.29849	5.65113	4.82354	3.89038	6.06155	5.40186	8.45844	5.63808	4.32407	4.40365	7.99958	4.39342	4.36035	8.37975	5.98438	6.91107	9.57518	6.0541	5.27429	10.4777	5.37064	7.81657	8.09914
Cpa|evm.model.tig00000615.35	Archeaplastidia I	6.5e-11	20	not assigned.unknown	3.77263	2.37421	4.03235	2.1009	0.864326	2.4485	0.460955	0.393002	0.0655064	0.138386	0.0634801	0.415121	0.298884	0.122166	0.533126	0.79291	1.24492	0.489822	1.97629	1.81252	3.22176	1.99572	1.89812	2.24231	3.24437	2.43036	3.44284	4.47317	3.70236	3.99494	3.80722	4.35129	3.89719	2.61465	1.67498	2.93245
Cpa|evm.model.tig00021517.5	Archeaplastidia I	0.000105242	23	transport.potassium	22.6358	15.4683	33.0016	8.71485	9.43556	7.93313	7.91306	8.05655	9.69495	14.4613	8.69677	11.2083	11.3576	8.91814	5.86438	9.18454	6.1468	2.26543	12.253	10.3465	9.75478	17.2963	9.111	15.5143	12.3692	11.437	16.045	12.6337	16.4138	14.5847	16.4771	16.8777	15.3971	18.3732	17.029	15.8492
Cpa|evm.model.tig00001093.16	Prokaryotic	0.0138389	8	not assigned.unknown	9.43157	8.99321	14.5377	12.372	12.7488	14.593	12.5994	11.8556	14.6079	15.0148	13.0769	14.2525	14.8695	14.0491	9.00983	13.8099	11.9046	6.184	13.5047	11.4793	8.85985	12.44	10.4776	14.3023	9.73311	9.57846	12.8619	9.49038	9.07078	9.32154	10.3606	9.03222	11.5638	7.41996	8.44469	10.1937
Cpa|evm.model.tig00000270.7	Specific	NE	NE	not assigned.unknown	0	0	0	0	0	0	0	0	0	0	0	0	0	0	0.0533126	0	0	0	0	0	0	0	0	0	0	0	0	0	0	0	0	0.0659286	0	0	0	0
Cpa|evm.model.tig00001049.23	Specific	NE	NE	not assigned.unknown	0	0	0	0	0	0	0	0	0	0	0	0	0	0	0	0	0	0	0	0	0	0	0	0	0	0	0	0	0	0	0	0	0	0	0	0
Cpa|evm.model.tig00020927.42	Specific	NE	NE	not assigned.unknown	0	0	0.106114	0	0	0	0	0	0.131013	0.138386	0.0634801	0.0691869	0.298884	0.244333	0.106625	0.264303	0.0778076	0	0	0.226565	0	0.133048	0	0.121206	0.0675911	0.142962	0.324797	0.181345	0.061706	0.0634118	0.249654	0.263715	0.447219	0.211999	0.418745	0.418921
Cpa|evm.model.tig00000042.103	Archeaplastidia I	0.00159665	6	signalling.calcium	193.835	260.875	103.621	175.931	415.453	87.95	303.232	465.577	143.328	477.569	482.258	124.606	336.917	315.617	85.3534	191.752	139.82	45.1861	193.94	139.036	94.1471	199.439	143.194	129.205	49.8822	57.8997	49.4341	90.7933	131.681	51.5538	126.013	174.777	61.7162	149.742	212.792	58.0206
Cpa|evm.model.tig00000391.33	Specific	NE	NE	not assigned.unknown	0	0	0	0	0	0	0	0	0	0	0	0	0	0	0	0	0	0	0	0	0	0	0	0	0	0	0	0	0	0	0	0	0	0	0	0
Cpa|evm.model.tig00000093.102	Specific	NE	NE	not assigned.unknown	0	0	0.212229	0	0	0	0	0	0	0	0	0	0	0	0	0.132152	0	0	0	0	0	0.266097	0	0.121206	0	0	0.129919	0	0	0	0.124827	0	0	0	0	0.279281
Cpa|evm.model.tig00021489.52	Specific	NR	NR	not assigned.unknown	25.2376	13.3819	8.64832	30.891	47.682	2.49747	26.9659	36.3527	3.14431	16.9522	32.6288	5.11983	14.7948	24.1889	1.38613	12.0258	10.1928	0.183683	10.6061	17.1434	5.01163	15.0345	25.2071	7.57536	8.11093	21.5158	9.54902	17.53	33.9383	11.6044	28.6477	42.3262	10.0944	29.5385	33.4996	10.6825
Cpa|evm.model.tig00000615.70	Specific	0.00049924	16	not assigned.unknown	2.08145	2.23032	2.70592	2.02309	1.36852	1.90983	1.30604	1.31001	1.37563	3.73641	1.9044	1.86805	2.8394	2.01574	1.91925	2.84126	2.25642	1.59192	3.22794	3.39848	2.32683	3.8584	3.037	3.75738	2.90642	3.07369	3.57276	2.29703	3.64065	1.39506	1.24827	2.96679	2.10832	1.20133	1.88435	1.25676
Cpa|evm.model.tig00000178.76	Specific	NE	NE	not assigned.unknown	0.0650453	0	0	0	0	0	0	0.262002	0	0	0	0	0.074721	0	0	0	0	0	0	0	0	0	0	0	0	0	0	0	0	0	0.0624134	0	0	0	0.348954	0
Cpa|evm.model.tig00020554.96	Specific	0.0138389	20	not assigned.unknown	76.4282	62.233	81.3897	76.7218	81.3187	50.39	85.2767	89.6045	55.2219	84.3461	99.7273	75.898	95.867	101.215	42.3835	106.977	95.0031	24.6136	104.875	108.072	80.1861	103.179	108.345	80.7836	91.5183	100.002	89.1242	120.111	124.276	86.3669	119.147	119.595	95.7049	115.186	113.829	115.552
Cpa|evm.model.tig00021070.125	Specific	NE	NE	not assigned.unknown	0	0	0	0	0	0	0	0	0	0	0	0	0	0	0	0	0	0	0	0	0	0	0	0	0	0	0	0	0	0	0.0624134	0	0	0	0	0
Cpa|evm.model.tig00000655.14	Archeaplastidia I	0.000846917	7	not assigned.unknown	6.43949	13.0222	14.0602	5.05773	6.55447	10.5285	7.22163	8.05655	12.1842	8.85668	6.47497	7.74893	6.426	4.15366	11.8887	5.68252	5.91338	14.5722	5.46774	5.28653	5.54859	7.11808	5.92215	5.87848	4.73137	4.28886	3.37789	3.74779	3.51724	5.96071	4.24411	4.28536	5.30274	4.02798	2.86142	4.74777
Cpa|evm.model.tig00000215.70	Specific	NR	NR	not assigned.unknown	1.56109	3.16561	2.86509	1.71185	4.96988	1.42013	2.30477	4.51953	0.91709	3.39045	5.84017	1.5913	1.71858	5.86398	0.426501	5.08784	2.48984	0.0612278	3.75495	3.17192	0.894934	2.72749	2.50552	0.84844	2.43328	3.28813	1.55902	5.19855	1.17241	1.01459	4.80583	2.37343	2.04443	5.65331	1.81456	4.81759
Cpa|evm.model.tig00000963.1	Specific	NE	NE	not assigned.unknown	0	0	0	0	0	0	0	0	0	0	0	0	0	0	0	0	0	0	0	0	0	0	0	0	0	0	0	0	0	0	0	0	0	0	0	0
Cpa|evm.model.tig00020531.38	Archeaplastidia I	6.69e-05	17	not assigned.unknown	8.00057	4.96425	7.37495	7.70331	8.85934	4.0645	7.45211	8.84255	6.02659	7.68041	7.04629	6.78032	9.639	9.34572	6.18426	13.8759	10.9709	5.14313	15.0857	13.9715	10.4707	16.631	17.235	7.93897	15.0052	16.0118	8.37975	15.3539	15.1797	9.44836	14.1678	12.5264	6.51662	12.7199	10.9572	7.75004
Cpa|evm.model.tig00000944.32	Specific	0.0100886	18	cell.cycle.peptidylprolyl isomerase	37.4661	28.0588	42.8172	76.255	81.6068	88.8804	94.4958	106.111	115.029	86.0067	95.3471	111.944	91.3837	92.6632	124.272	96.735	105.896	98.8216	105.402	102.181	153.66	99.5867	108.725	108.661	120.447	115.799	118.356	119.929	108.232	179.075	120.271	116.364	128.607	116.175	108.804	116.46
Cpa|evm.model.tig00021358.4	Archeaplastidia I	NE	NE	not assigned.unknown	0	0	0	0	0	0	0	0	0	0	0	0	0	0	0	0	0	0	0	0	0	0	0	0	0	0	0	0	0	0	0	0	0	0	0	0
Cpa|evm.model.tig00000851.19	Specific	3.19e-08	14	not assigned.unknown	0.455317	0.719457	0.848915	3.57931	3.88947	4.65214	5.91559	4.19202	6.68165	10.033	9.5855	7.67974	12.6278	13.8659	13.5947	12.8187	15.7949	15.5519	15.4151	19.1825	13.782	10.1782	11.0091	9.69646	12.1664	11.7944	15.7851	7.25379	10.4283	8.75083	9.86132	11.9331	11.1166	6.21864	9.00302	10.8919
Cpa|evm.model.tig00000944.1	Prokaryotic	NR	NR	lipid metabolism.FA synthesis and FA elongation.ACP oxoacyl reductase	6.17931	6.11539	11.9909	8.09236	7.20272	10.0878	5.83876	9.62856	12.4462	11.7628	9.96638	10.0321	10.984	9.59006	11.4089	12.3562	6.22461	8.87803	10.6061	8.38292	6.62251	9.24686	7.66842	9.63585	6.15079	7.21959	11.9525	7.79783	7.09619	7.60942	8.17616	9.16408	10.286	10.5293	8.93323	11.66
Cpa|evm.model.tig00021123.22	Prokaryotic	NR	NR	not assigned.unknown	220.764	240.155	187.239	291.169	251.519	251.412	248.762	225.256	340.371	367.829	216.531	333.135	335.871	206.461	224.446	235.957	174.522	223.42	269.961	212.594	201.002	318.252	220.714	285.015	214.466	210.369	235.088	229.885	257.19	173.685	213.953	238.596	192.56	168.398	200.16	176.366
Cpa|evm.model.tig00020806.34	Specific	0.00124329	20	not assigned.unknown	9.95193	10.0005	10.6114	7.6255	9.36353	13.3198	10.6788	5.63303	6.61615	6.7809	10.0933	5.18902	8.44347	12.522	6.7707	8.98632	6.06899	6.55137	12.3848	9.13814	7.96491	10.1782	13.5906	10.4843	13.3154	10.2933	16.5646	16.4419	11.4156	8.0533	12.982	13.9109	14.0555	9.61062	14.3071	7.05184
Cpa|evm.model.tig00020960.40	Archeaplastidia I	NR	NR	not assigned.unknown	32.3275	14.8208	40.2704	23.2655	22.7606	12.1935	22.7404	20.5671	12.9048	19.8583	25.646	18.7496	22.7899	26.5712	8.0502	24.0516	14.7056	2.26543	22.5297	23.0341	15.7508	21.2212	23.309	18.6657	12.0988	13.0096	21.0468	14.7494	16.1053	18.0724	20.5964	18.46	19.1026	24.8039	18.6342	19.9686
Cpa|evm.model.tig00021319.26	Archeaplastidia I	2.06e-10	16	protein.postranslational modification.kinase	6.69967	5.32398	7.16272	9.88202	12.8929	5.23978	19.9747	18.8641	13.2323	25.3246	23.2337	22.0014	31.0092	26.3268	22.7112	33.7648	31.9011	19.5317	45.0594	44.2558	36.2448	44.3716	45.9346	28.9682	48.4628	47.6779	39.2354	38.9891	44.7368	33.9253	34.265	38.4364	28.5581	32.6478	32.4527	25.9731
Cpa|evm.model.tig00021127.167	Archeaplastidia I	3.19e-08	13	not assigned.unknown	0.260181	0.863349	0.95503	0.933734	0.576217	0.783519	0.691432	0.393002	1.0481	2.28336	1.14264	1.66049	1.34498	1.22166	1.43944	1.9162	1.94519	1.28578	2.30567	2.4167	1.16341	1.79615	1.67035	1.57567	0.878684	1.28666	1.16927	0.967172	1.049	0.760942	1.06103	0.659286	0.574996	0.635997	0.418745	0.628381
Cpa|evm.model.tig00000492.7	Specific	NE	NE	not assigned.unknown	0	0	0	0	0	0	0	0	0	0	0	0	0	0	0	0	0	0	0	0	0	0	0	0	0	0	0	0	0	0	0	0	0	0	0	0
Cpa|evm.model.tig00000145.58	Specific	NE	NE	not assigned.unknown	0	0	0	0	0	0	0	0	0	0	0	0	0	0	0	0	0	0	0	0	0	0	0	0	0	0	0	0	0	0	0	0	0	0	0	0
Cpa|evm.model.tig00020960.81	Specific	NR	NR	not assigned.unknown	11.2528	12.0869	16.713	6.53614	7.99502	6.70888	11.908	17.1611	16.2456	15.3608	20.5676	11.0699	18.2319	22.784	17.06	12.6205	21.7861	19.0418	19.3018	16.7658	11.9026	16.498	12.148	13.1508	27.3068	15.5114	21.3067	32.763	20.5481	22.5112	29.6464	21.9542	43.9552	30.1039	25.683	35.329
Cpa|evm.model.tig00000037.23	Archeaplastidia I	0.00038051	16	RNA.processing.3 end processing.PAP	10.9927	8.12987	16.9252	14.3173	21.176	12.7811	22.51	21.8771	18.4728	37.9869	34.7871	30.0271	49.2411	43.0636	19.9389	45.0637	38.5926	13.8987	44.7301	54.9799	27.4745	43.5068	45.7068	36.8465	40.5546	42.8172	46.5758	39.8959	49.5499	30.5645	40.5063	45.0293	42.4858	39.9265	41.8745	41.0543
Cpa|evm.model.tig00021042.8	Specific	NE	NE	not assigned.unknown	0	0	0.265286	0	0	0	0	0	0.196519	0	0	0	0	0	0	0	0	0	0	0	0	0	0	0	0	0	0	0	0	0.0634118	0	0	0.255554	0	0	0
Cpa|evm.model.tig00000042.147	Specific	4.2e-05	14	not assigned.unknown	11.1227	10.0724	13.1051	16.1847	16.2061	18.5596	19.2065	20.8946	30.788	32.5898	23.4242	34.8702	28.6181	24.5554	37.2122	30.6592	26.7658	39.3082	31.3572	28.4717	29.9803	28.4723	25.3589	31.9983	27.442	26.7339	35.5977	22.4263	29.0018	31.262	25.0278	21.229	30.4748	22.1892	19.6112	25.9033
Cpa|evm.model.tig00001181.29	Specific	NR	NR	not assigned.unknown	35.6448	38.419	38.042	29.9573	25.4256	17.7761	27.5805	23.9731	14.2804	20.2043	22.4085	19.1648	28.0204	25.4717	19.5657	29.602	28.9444	21.5522	33.9263	33.2296	26.9375	31.4659	34.6218	30.665	28.1179	28.1635	26.3085	23.6957	26.2867	17.3748	22.0943	23.2728	21.1471	21.3412	24.2174	22.2726
Cpa|evm.model.tig00000404.26	Archeaplastidia I	NR	NR	not assigned.unknown	5.33372	5.18009	5.25266	11.5161	15.1257	11.1162	16.9017	18.3401	12.6427	13.7694	16.2509	18.0578	14.0475	18.1417	15.1408	17.5101	15.7949	7.53101	16.6008	14.8778	13.782	17.2298	16.2479	13.0902	11.4229	13.7958	20.6571	13.8427	14.0073	16.1066	12.7947	11.7353	17.3138	11.3773	10.7478	18.9213
Cpa|evm.model.tig00000219.10	Specific	NR	NR	not assigned.unknown	2.0164	2.15837	6.84438	0.855923	1.94473	0.440729	0.845084	0.786005	0.720571	6.98848	2.34876	0.761056	4.6327	2.07683	0.853001	2.31265	1.32273	0.489822	1.58103	1.88804	0.357974	2.32835	1.2148	3.21195	0.878684	1.00073	2.4035	1.08807	2.52994	0.507294	0.998614	1.91193	2.2361	0.847996	2.23331	1.11712
Cpa|evm.model.tig00000104.8	Specific	NE	NE	not assigned.unknown	0	0	0	0	0	0	0	0	0	0	0	0	0	0	0	0	0	0	0	0	0	0	0	0	0	0	0	0	0	0	0	0	0	0	0	0
Cpa|evm.model.tig00000553.23	Specific	0.00204115	18	not assigned.unknown	0.0650453	0	0.795858	0.155622	0.0720272	0.0979398	0.537781	0.0655004	0.131013	0.830314	0.888722	0.761056	0.672489	1.0995	0.373188	1.25544	0.544653	0.0612278	1.3834	0.604174	0.805441	1.6631	0.683325	2.54532	1.21664	0.571849	4.87195	1.39031	3.33212	1.5853	1.74758	2.96679	2.87498	0.635997	2.58226	1.7455
Cpa|evm.model.tig00020592.55	Archeaplastidia I	0.00521707	4	not assigned.unknown	47.5481	33.3828	57.4079	31.2023	25.8578	32.9078	27.4268	21.2221	26.7266	17.1598	19.9328	21.7247	10.6851	13.988	16.9001	13.6777	18.9073	16.0417	15.4809	25.1488	26.848	16.8971	25.9663	19.5747	12.0988	16.7981	10.5884	11.727	13.8221	17.1212	12.7947	13.9769	18.6554	18.8679	19.3321	21.6442
Cpa|evm.model.tig00000923.3	Specific	NR	NR	not assigned.unknown	3.64254	1.15113	3.18343	3.81275	4.68177	2.74232	3.68764	4.51953	1.44114	6.36574	6.28453	2.97504	6.426	7.81865	2.82557	5.94683	3.89038	0.428594	4.87485	6.87248	4.29568	3.99145	4.63142	4.90883	3.85269	4.1459	6.36601	3.98959	5.36842	3.29741	3.49515	5.93358	4.79163	5.8653	5.86243	4.04957
Cpa|evm.model.tig00000169.7	Prokaryotic	0.00204115	2	not assigned.unknown	252.636	198.139	289.586	75.6325	56.3253	85.7953	65.2251	57.0508	79.3938	73.6904	67.0985	102.12	67.3236	58.6398	77.4099	67.1331	40.3822	52.1048	59.0911	47.6543	70.2523	77.035	49.579	74.3597	33.052	35.6691	44.8219	54.887	38.3194	61.5095	91.5605	52.7429	77.305	144.583	97.1488	131.402
Cpa|evm.model.tig00000319.16	Specific	0.0124674	21	not assigned.unknown	11.7732	10.2882	14.7499	1.94528	2.16082	5.5336	1.53652	3.27502	1.96519	0.553543	1.14264	2.14479	1.19554	1.28275	3.51863	2.84126	2.33423	4.34717	1.71279	2.64326	3.66923	1.99572	2.50552	3.93919	3.7851	2.21591	4.54715	3.3851	2.96189	5.58024	5.36755	2.04379	4.34441	5.65331	2.65205	8.72752
Cpa|evm.model.tig00020960.56	Archeaplastidia I	0.0188159	10	not assigned.unknown	3.70758	4.02896	8.75444	7.39206	10.0118	8.08004	8.98862	6.94304	6.81267	9.41023	8.88722	10.1705	11.9554	9.10139	10.7691	9.18454	8.48103	5.93909	7.64166	8.68501	9.4863	6.71894	7.82027	9.21163	7.50261	7.14811	10.7832	5.07765	7.65154	9.19471	4.80583	5.40615	10.1583	4.23998	5.93222	5.86489
Cpa|evm.model.tig00021463.20	Archeaplastidia I	NR	NR	protein.targeting.secretory pathway.unspecified	49.3694	40.1457	49.3963	47.3092	45.8093	55.7767	41.9469	45.5228	58.8903	40.4778	48.0544	47.393	41.3954	45.2626	60.2965	45.1959	41.9383	57.003	47.8263	55.9617	70.3418	44.8373	55.2734	57.4515	51.1664	56.613	60.9319	44.369	53.0671	71.5919	42.2539	45.8204	49.9608	38.6545	36.5704	38.6105
Cpa|evm.model.tig00021179.25	Specific	NR	NR	not assigned.unknown	13.5294	14.2453	16.3416	16.5738	13.4691	18.1678	18.8992	16.4406	15.5905	17.3674	16.9492	18.4037	24.9568	24.1278	18.2329	24.4481	27.8551	16.7764	26.6141	21.9013	20.7625	24.747	23.1571	22.0594	21.156	23.8032	20.0075	24.9047	29.7423	21.0527	25.215	24.5255	23.9582	30.3865	28.7538	25.6938
Cpa|evm.model.tig00020912.14	Prokaryotic	0.000122038	14	transport.calcium	137.506	86.8385	142.724	120.841	90.8983	112.288	120.924	104.866	103.042	95.4861	113.693	126.543	129.267	149.165	104.813	183.03	154.759	66.2484	172.464	176.419	185.52	156.531	194.596	164.173	112.539	136.672	131.738	129.48	137.728	148.891	114.716	127.836	99.2187	85.6476	91.4958	78.8968
Cpa|evm.model.tig00001057.25	Specific	3.59e-05	15	not assigned.unknown	3.70758	2.73394	7.21578	10.0376	9.0034	7.59034	8.14354	8.90805	5.76456	12.7315	15.3622	10.9315	19.2033	19.1801	11.1956	21.5407	21.6305	11.2659	19.8288	24.8467	13.066	17.4959	19.7405	17.999	19.3986	17.6558	25.2692	20.4315	21.2886	9.82883	12.6075	20.306	19.6137	11.0946	19.1925	13.8244
Cpa|evm.model.tig00021332.8	Prokaryotic	3.35e-06	13	not assigned.unknown	215.95	269.077	267.886	148.23	200.956	153.129	388.508	381.933	313.776	574.024	529.742	519.317	490.693	639.968	634.047	634.923	671.713	852.107	596.906	527.671	582.96	574.835	489.564	562.334	572.699	477.708	457.638	560.658	332.904	439.444	476.901	330.962	548.929	444.915	346.302	580.904
Cpa|evm.model.tig00020938.33	Specific	NE	NE	not assigned.unknown	0	0	0	0	0	0	0	0	0	0	0	0	0	0	0	0	0	0	0.0658764	0.226565	0	0.0665242	0.075925	0	0	0	0	0	0.123412	0	0	0	0	0	0.0697908	0
Cpa|evm.model.tig00000430.8	Specific	NE	NE	not assigned.unknown	0	0	0.318343	0.0778112	0	0	0	0	0	0	0	0	0	0.122166	0.0533126	0	0	0	0	0	0.178987	0	0	0	0	0	0.0649593	0.120897	0	0	0.124827	0	0.255554	0	0	0.13964
Cpa|evm.model.tig00000769.30	Specific	0.000651811	24	not assigned.unknown	2.7319	2.87783	4.93432	1.47841	1.94473	1.76292	1.38286	0.982506	1.50665	3.04449	1.07916	1.24536	1.19554	0.732998	0.693064	0.726834	0.622461	0.979644	1.97629	1.43491	0.715947	1.9292	0.987025	2.96954	1.41941	1.28666	1.62398	1.32986	1.72777	1.01459	1.68516	2.43936	2.10832	1.69599	1.5354	1.81532
Cpa|evm.model.tig00001373.9	Archeaplastidia I	NE	NE	not assigned.unknown	0	0	0	0	0	0	0	0	0	0	0	0	0	0	0	0	0	0	0	0	0	0	0	0	0	0	0	0	0	0	0	0	0	0	0	0
Cpa|evm.model.tig00000944.55	Specific	2.28e-09	14	not assigned.unknown	7.48021	5.10815	10.7706	25.6777	22.9767	26.3948	43.7907	34.7807	69.9609	51.8254	47.1657	62.4758	59.8515	64.0762	134.508	77.7052	75.629	196.97	90.3165	86.699	117.773	66.8568	80.4805	57.3909	77.2566	87.7788	76.5871	57.7281	45.7241	117.185	47.6214	34.4807	59.9912	42.9651	36.8496	48.0363
Cpa|evm.model.tig00000600.7	Archeaplastidia I	0.000163441	18	not assigned.unknown	21.0747	22.3032	16.4477	16.496	19.3033	12.6832	15.2883	15.7201	8.45033	12.8007	20.2502	15.9822	21.7438	20.8904	24.1506	29.0073	13.6163	40.5328	28.3268	25.8285	20.2255	19.0924	21.4108	22.7261	31.903	27.7347	28.5171	30.7682	27.0889	30.5011	34.0777	21.9542	31.3053	30.3865	14.1675	29.6736
Cpa|evm.model.tig00021332.14	Specific	NE	NE	not assigned.unknown	0	0	0	0	0	0	0	0	0	0	0	0	0	0	0	0	0	0	0	0	0	0	0	0	0	0	0	0	0	0	0	0	0	0	0	0
Cpa|evm.model.tig00001574.3	Archeaplastidia I	1.35e-05	14	not assigned.unknown	0.650453	0.359729	1.06114	3.11245	2.88109	1.81189	3.45716	2.94752	4.71646	4.77431	6.34801	4.01284	6.79961	6.47482	4.53157	6.54151	6.06899	3.18384	6.06063	6.94801	4.83264	5.92065	6.14992	4.84823	6.42115	5.93293	5.39162	6.22617	7.03448	5.39	5.86686	5.86765	4.72774	4.23998	3.69891	4.32885
Cpa|evm.model.tig00000808.25	Specific	0.0170009	12	not assigned.unknown	27.254	25.9724	32.471	28.6345	21.8963	25.1216	28.2719	23.2526	14.3459	19.5124	25.8999	20.2718	21.4449	25.5938	27.7225	32.5093	33.3795	21.246	37.6154	47.0501	27.1165	35.2578	43.9606	32.968	23.3865	28.4495	24.9444	20.6733	22.3376	19.404	17.3509	19.3171	17.6332	16.1826	19.681	18.7816
Cpa|evm.model.tig00001181.14	Specific	0.0372682	24	not assigned.unknown	4.29299	3.38145	4.66903	5.68022	3.67339	2.74232	4.22542	4.06102	1.37563	2.62933	5.01493	2.55991	3.36244	3.84824	1.75932	3.63417	4.27942	1.28578	3.29382	3.02087	3.04278	3.8584	4.32772	3.21195	3.98787	2.21591	3.8326	5.31945	4.25771	3.42424	4.49376	4.08758	3.70553	4.16931	4.46661	5.44597
Cpa|evm.model.tig00020684.58	Archeaplastidia I	0.00813098	18	hormone metabolism.ethylene.signal transduction	16.9118	10.2882	20.9576	15.9513	11.8125	10.7734	13.8286	10.5456	9.69495	12.8699	13.4578	13.0763	13.5245	14.8432	6.93064	16.4529	11.6711	3.73489	15.2174	15.7841	12.9765	16.631	16.7035	17.9384	13.721	13.8673	19.8776	15.233	18.9437	16.0432	15.3537	17.537	14.9499	14.5573	13.1905	12.9865
Cpa|evm.model.tig00000571.14	Specific	0.00038051	21	not assigned.unknown	55.6788	41.8724	14.856	47.1536	51.3554	8.08004	53.6244	61.3084	8.51583	26.6392	78.8423	8.64836	31.3081	98.2828	5.9177	54.3144	86.5999	3.12262	56.1926	103.767	16.8248	51.0905	118.671	13.6962	97.7367	138.316	55.9949	181.405	218.131	124.668	214.889	227.849	105.927	183.167	171.965	98.8653
Cpa|evm.model.tig00020824.38	Specific	NE	NE	not assigned.unknown	0	0	0	0	0	0	0	0	0	0	0	0	0	0	0.106625	0	0	0	0	0	0	0	0	0	0	0	0	0	0	0	0	0	0	0	0	0
Cpa|evm.model.tig00000692.33	Specific	0.000217737	19	not assigned.unknown	3.96776	4.31674	4.50986	3.5015	4.32163	1.56704	2.91938	3.86452	1.96519	6.29655	6.03061	2.69829	6.20184	4.03149	3.41201	4.16278	3.81257	2.02052	5.33599	5.96622	3.75872	5.92065	7.06102	5.63607	6.08319	8.14884	7.60024	6.04483	10.3049	4.24859	6.0541	8.96629	6.70829	5.29997	7.88636	4.67795
Cpa|evm.model.tig00020927.63	Archeaplastidia I	0.00140974	1	RNA.regulation of transcription.HB,Homeobox transcription factor family	22.8309	18.1303	22.9738	10.0376	13.3971	11.5569	9.2191	9.10455	13.7563	13.631	10.4742	10.4472	7.24793	7.57431	6.02432	5.88075	5.60215	3.48998	10.7378	10.9507	7.42795	10.7769	7.97212	13.4538	5.74524	8.57773	8.89943	7.19334	8.94737	10.5264	9.73649	11.8012	12.3944	8.83329	11.0967	12.9167
Cpa|evm.model.tig00000383.22	Archeaplastidia I	NR	NR	development.unspecified	18.7331	20.0009	24.5124	24.2771	21.0319	29.6268	25.4293	22.4666	30.0019	20.0659	23.6146	26.9829	31.607	25.4717	30.2815	26.8268	25.4431	24.1237	22.9909	22.8076	24.8792	22.8178	21.7145	26.6047	22.5078	16.1547	30.401	22.7286	24.4356	26.95	18.724	21.1631	30.922	18.7266	21.2164	25.5542
Cpa|evm.model.tig00000939.17	Specific	NE	NE	not assigned.unknown	0	0	0.106114	0	0	0	0	0	0.0655064	0	0	0.0691869	0	0	0	0.0660759	0.0778076	0.0612278	0	0	0	0	0	0.242411	0	0.0714811	0	0	0	0.0634118	0	0	0	0	0	0
Cpa|evm.model.tig00020801.56	Specific	NE	NE	not assigned.unknown	0	0	0.0530572	0	0	0	0.0768258	0	0	0	0	0	0	0	0	0	0	0	0	0	0	0	0	0.0606029	0	0	0	0	0	0	0	0	0	0	0	0
Cpa|evm.model.tig00001366.3	Specific	0.00813098	7	not assigned.unknown	0.650453	0.719457	2.2284	0.855923	1.51257	0.979398	1.84382	2.16151	1.44114	3.66722	3.36445	1.93723	3.96021	2.93199	1.65269	2.70911	2.41204	0.428594	0.527011	0.604174	0.626454	0.532193	0.531475	1.27266	1.21664	0.500367	1.42911	0.906724	0.863884	0.634118	0.998614	0.791144	1.27777	1.55466	0.83749	0.907662
Cpa|evm.model.tig00020724.3	Specific	NR	NR	not assigned.unknown	0.585408	0.647511	0.424458	1.16717	0.432163	0.587639	1.61334	0.655004	0.262026	1.10709	1.71396	0.415121	0.672489	1.28275	0.266563	0.79291	0.700269	0.367367	1.31753	0.604174	0.0894934	1.59658	0.6074	0.606029	1.62219	0.857773	0.389756	1.20897	1.72777	0.760942	0.998614	0.593358	0.766661	0.423998	0.83749	1.67568
Cpa|evm.model.tig00000190.20	Specific	NE	NE	not assigned.unknown	0	0	0	0	0	0	0	0	0.262026	0	0	0	0	0	0	0	0	0	0.131753	0.302087	0	0.133048	0	0	0.135182	0.142962	0	0.120897	0.246824	0	0.436894	0	0	0.141333	0	0
Cpa|evm.model.tig00020830.69	Specific	NR	NR	not assigned.unknown	3.12218	3.88507	4.93432	2.87901	6.48245	2.39953	6.37654	9.43205	3.73387	16.1219	13.9656	8.50999	14.6453	11.9112	4.69151	9.18454	8.24761	5.20436	8.23455	9.21366	3.57974	12.0409	7.8962	9.63585	11.7608	8.72069	10.7183	11.062	12.7114	5.70706	10.7351	12.5924	10.3499	10.8119	15.2842	13.196
Cpa|evm.model.tig00021254.3	Specific	5e-08	19	not assigned.unknown	22.7659	19.4253	21.0637	23.8102	19.3033	18.3147	16.9785	16.7026	12.7082	14.7381	19.044	16.3973	19.2033	22.9673	14.5543	24.5141	18.3626	8.69434	21.8051	25.6019	23.5368	24.8135	28.0922	24.8472	29.6049	23.2313	31.7002	25.2674	27.6443	23.5258	24.7157	26.1077	26.1304	23.1786	23.8685	22.5519
Cpa|evm.model.tig00020614.1	Specific	1.47e-07	21	not assigned.unknown	1.69118	1.94253	3.07732	1.63403	2.80906	1.32219	2.15112	2.22701	0.524051	2.00659	2.47572	1.10699	1.34498	0.732998	0.533126	0.462531	0.544653	0.612278	1.97629	2.86983	1.70037	2.79401	3.72032	3.87858	3.17678	3.14517	5.71642	3.74779	5.67695	2.72671	5.18031	7.05436	7.53884	4.52264	6.8395	4.67795
Cpa|evm.model.tig00000692.4	Specific	NR	NR	not assigned.unknown	1.49604	0.791403	2.70592	1.4006	1.29649	0.734549	1.61334	1.70301	0.720571	4.22076	3.04705	1.31455	4.70742	2.87091	1.2795	2.77519	2.41204	1.16333	2.70093	2.86983	2.05835	2.52792	2.27775	3.39376	2.56846	2.00147	3.89756	2.23659	5.49183	2.28283	2.05964	4.28536	3.06664	1.83732	3.28017	2.0946
Cpa|evm.model.tig00021036.35	Prokaryotic	NR	NR	lipid metabolism.glyceral metabolism.FAD-dependent glycerol-3-phosphate dehydrogenase	2.86199	3.81312	3.82012	4.35743	7.49083	3.18304	6.14607	8.58055	5.37153	9.34103	10.6647	7.61056	10.8345	11.1782	4.79813	9.71315	7.78076	1.77561	7.37815	4.90892	3.31126	6.25327	3.037	5.03004	5.2721	4.21738	7.53528	4.53362	4.87477	4.37541	6.11651	5.99951	6.38884	6.7133	6.42076	8.16896
Cpa|evm.model.tig00001208.17	Specific	1.14e-05	15	not assigned.unknown	1.88631	1.7267	2.2284	2.1009	2.95311	0.685579	3.07303	3.47152	2.42374	6.36574	5.64973	3.32097	5.08103	4.7034	2.66563	4.62531	5.91338	2.63279	5.92887	7.55218	5.01163	5.32193	6.52955	6.90873	7.29983	6.86218	7.86008	5.62169	8.14519	3.04377	3.86963	6.13136	6.38884	4.23998	4.11766	2.93245
Cpa|evm.model.tig00020554.44	Archeaplastidia I	1e-08	11	protein.degradation.ubiquitin.proteasom	36.6205	37.7715	60.5383	120.296	134.115	119.829	151.577	155.76	144.18	143.368	148.48	168.055	169.318	155.884	152.207	166.709	154.137	137.395	163.835	148.325	143.905	148.083	141.904	157.749	124.773	136.314	152.654	114.549	124.276	122.638	102.42	108.584	121.516	77.097	91.0073	94.1874
Cpa|evm.model.tig00001344.6	Specific	NE	NE	not assigned.unknown	0	0	0	0	0	0	0	0	0	0	0	0	0	0	0	0	0	0	0	0	0	0	0	0	0	0	0	0	0	0	0	0	0	0	0	0
Cpa|evm.model.tig00020610.58	Archeaplastidia I	NR	NR	RNA.RNA binding	3.31731	2.73394	4.61598	6.06927	5.8342	6.46403	5.60829	6.55004	4.32342	4.70511	5.20537	5.67333	4.25909	5.00882	5.33126	7.99518	4.90188	4.53085	3.22794	4.90892	4.20619	3.99145	4.5555	5.21185	4.46101	3.14517	6.88569	4.95676	2.71506	5.32659	5.24273	3.95572	5.55829	5.72397	3.55933	6.00453
Cpa|evm.model.tig00000204.17	Archeaplastidia I	NR	NR	not assigned.unknown	13.1392	12.0869	12.5746	13.3057	13.6131	23.5545	16.3639	15.7201	22.4687	18.0593	11.9977	16.3973	14.3464	10.8728	27.8292	19.9549	19.4519	19.5317	16.7326	8.00531	24.2527	14.8349	18.9812	17.0294	22.981	17.3699	28.3223	20.1293	16.5372	30.5011	20.7837	15.1636	19.0388	19.8572	7.18846	15.7794
Cpa|evm.model.tig00020510.118	Specific	NE	NE	not assigned.unknown	0	0	0	0	0	0	0	0	0	0	0	0	0	0	0	0	0	0	0	0	0	0	0	0	0	0	0	0	0	0	0	0	0	0	0	0
Cpa|evm.model.tig00001163.6	Specific	NE	NE	not assigned.unknown	0	0	0	0	0	0	0	0	0	0	0	0	0	0	0	0	0	0	0	0	0.0894934	0	0	0	0	0	0	0	0	0	0	0	0	0	0	0.0698202
Cpa|evm.model.tig00020556.64	Archeaplastidia I	0.000651811	8	protein.degradation	6.37444	10.576	11.7256	7.85893	7.05866	9.84295	7.37528	6.55004	7.66425	11.7628	5.45929	9.34023	7.69626	5.25315	7.73032	6.80581	7.46953	6.55137	6.58764	6.64592	7.87542	6.38632	3.79625	7.09053	6.35356	5.2896	6.36601	4.35228	5.05989	4.94612	4.86825	4.08758	5.74996	5.08797	4.18745	5.72525
Cpa|evm.model.tig00020616.76	Specific	NE	NE	not assigned.unknown	0	0	0	0	0	0	0	0	0	0	0	0	0	0	0	0	0	0	0	0	0	0	0	0	0	0	0	0	0	0	0	0	0	0	0	0
Cpa|evm.model.tig00020537.51	Specific	3.02e-15	14	not assigned.unknown	0.325227	0.215837	0.689744	0.544678	0.648245	0.538669	2.6889	1.04801	1.37563	3.8748	2.09484	3.52853	4.03493	3.60391	3.73188	5.41822	7.1583	3.67367	11.726	15.482	5.4591	8.31552	11.2369	4.72702	8.24611	8.2918	5.65146	2.84107	5.36842	1.71212	1.93482	1.97786	1.34166	0.918662	0.977072	0.768022
Cpa|evm.model.tig00020746.2	Specific	NR	NR	not assigned.unknown	0	0	0.265286	0.0778112	0	0.24485	0.230477	0.0655004	0.0655064	0	0	0.553495	0.074721	0.183249	0.159938	0.396455	1.0115	0	0.0658764	0.0755218	0.53696	0.199572	0.75925	0.181809	0	0	0	0	0	0	0	0	0.191665	0	0.0697908	0
Cpa|evm.model.tig00021281.34	Archeaplastidia I	NR	NR	not assigned.unknown	37.0108	21.224	41.4907	15.8735	10.2999	10.9203	11.0629	9.43205	10.481	15.1532	12.1882	16.3973	14.1223	13.7437	8.31676	14.9331	12.7604	2.38788	14.2293	12.9897	20.315	19.292	15.9442	21.3928	11.0173	10.0788	13.7064	10.518	11.2305	11.2239	13.0444	7.97736	10.4138	11.2359	8.02595	9.49554
Cpa|evm.model.tig00020703.34	Archeaplastidia I	NR	NR	not assigned.unknown	25.888	27.6991	15.758	19.764	28.8109	13.8585	24.0465	30.7852	18.4073	30.1681	28.2486	16.9508	27.572	32.7406	18.4462	21.6729	16.2618	13.3477	26.3506	27.1878	15.8403	23.35	25.9663	24.7866	17.6413	22.0162	18.1237	17.1069	22.6461	17.6919	19.0985	20.7675	16.9304	15.4053	26.2414	16.4776
Cpa|evm.model.tig00021127.130	Specific	0.00180629	19	not assigned.unknown	7.22003	7.05068	12.2562	8.48142	9.57961	8.27592	10.8324	14.4756	8.31931	8.85668	13.9656	9.75535	12.852	13.3161	16.9534	14.8671	12.527	13.7762	12.78	11.5548	12.2606	13.9035	10.7813	10.8479	17.3709	15.9403	24.7495	24.9047	19.6842	27.1403	21.1581	17.4052	26.7054	17.5252	16.6102	20.4573
Cpa|evm.model.tig00000632.15	Specific	NE	NE	not assigned.unknown	0	0	0	0	0	0	0	0	0	0	0	0	0	0	0	0	0	0	0	0	0	0	0	0	0	0	0	0	0	0	0	0	0	0	0	0
Cpa|evm.model.tig00021612.61	Specific	1.61e-06	20	not assigned.unknown	11.1878	8.27376	14.0602	6.30271	9.29151	2.88923	5.83876	8.51505	1.96519	10.5865	13.2039	4.49715	15.3925	10.6285	6.07763	10.8364	8.87007	5.87786	11.8577	15.7841	8.50187	15.4336	13.2869	12.3024	21.0884	15.9403	20.4622	27.0808	35.2341	20.5454	30.5826	39.689	47.9802	31.7292	44.1078	30.1623
Cpa|evm.model.tig00020693.6	Archeaplastidia I	5.04e-07	14	RNA.processing.3 end processing.Pfs2	7.15498	6.40317	7.42801	11.9051	9.7957	10.1857	11.2166	13.6241	7.33672	10.3789	15.0448	11.9693	14.5706	18.6914	12.795	20.6817	18.3626	9.98012	16.8644	15.7841	16.2878	15.234	16.3239	15.5143	17.6413	17.5129	17.4741	17.0464	12.1561	12.1117	13.6061	12.0649	12.586	10.2466	8.30511	10.1239
Cpa|evm.model.tig00021168.26	Specific	NR	NR	not assigned.unknown	1.04073	0.143891	2.49369	1.24498	2.3769	1.32219	3.61081	1.96501	1.63766	4.77431	5.77669	0.761056	5.37991	3.72607	1.01294	3.43594	3.42354	0.489822	4.34784	3.77609	0.984427	3.8584	3.79625	4.84823	2.97401	4.93219	10.2636	4.17093	10.922	2.40965	3.93204	12.3946	5.49441	2.54399	6.76971	4.25903
Cpa|evm.model.tig00000269.59	Specific	NR	NR	not assigned.unknown	0.780544	0	0.848915	0.233434	0.50419	0	0.307303	0.458503	0.0655064	0.0691928	0.317401	0.207561	0.149442	0.305416	0.106625	0.264303	0.31123	0	0.329382	0.151044	0	0.0665242	0.227775	0.242411	0.135182	0.142962	0.194878	0.181345	0.246824	0.887765	1.06103	0.659286	0.0638884	0.847996	0.558327	0.418921
Cpa|evm.model.tig00021133.8	Archeaplastidia I	1.94e-06	7	not assigned.unknown	16.7817	15.5403	20.7454	17.5853	17.6467	44.024	28.2719	16.3096	53.1912	29.5453	14.3465	28.6434	20.9966	13.6215	34.8131	14.7349	11.5155	30.4914	17.6549	9.21366	18.5251	15.234	10.2499	21.9382	5.67765	6.4333	8.76951	6.40752	4.93648	7.35577	7.86409	6.13136	7.21939	7.7733	6.76971	13.0564
Cpa|evm.model.tig00021589.17	Archeaplastidia I	5.74e-05	22	not assigned.unknown	39.9378	46.2611	54.2245	39.6059	36.8779	47.7457	43.5602	42.1167	33.1462	29.8221	42.0238	30.0271	31.2334	30.6027	36.1992	28.4787	32.2124	38.2673	33.0699	31.9457	43.2253	35.0582	35.0014	43.6947	41.974	38.2424	55.4103	42.4951	39.1216	58.5291	38.8211	45.9523	61.269	41.9051	44.4568	50.7593
Cpa|evm.model.tig00020951.32	Archeaplastidia I	5.72e-06	14	not assigned.unknown	4.61822	3.16561	7.10966	8.63704	14.9817	6.21918	16.1334	20.4361	13.2323	31.3444	29.0104	26.8445	55.443	46.4843	31.2945	79.4892	59.2894	29.2056	63.5707	50.6751	36.6028	42.5089	31.9644	27.8167	47.9896	42.1023	45.4066	44.1877	45.7241	42.4859	39.7573	37.6452	34.0525	30.0332	32.034	34.4213
Cpa|evm.model.tig00021244.30	Archeaplastidia I	2.8e-06	17	protein.postranslational modification	10.1471	11.871	14.0071	12.8388	13.253	14.0544	11.9848	16.1786	6.22311	13.977	18.6632	10.1705	16.5133	14.5989	12.7417	18.1048	20.619	12.1843	17.8525	17.37	16.1983	15.6332	20.5757	21.3928	22.5754	17.9417	22.411	22.6077	22.029	19.3406	17.7878	17.8007	21.2748	16.4653	17.6571	17.1059
Cpa|evm.model.tig00020537.34	Specific	NR	NR	DNA.repair	1.17082	0.431674	2.9712	1.24498	1.36852	0.930428	0.768258	1.57201	0.786077	2.76771	2.09484	1.17618	3.96021	2.44333	0.639751	2.24658	1.08931	0.244911	1.51516	1.66148	0.805441	1.26396	1.44257	3.39376	1.62219	1.57258	4.28732	1.8739	3.51724	1.33165	1.74758	3.692	4.79163	1.69599	3.41975	1.67568
Cpa|evm.model.tig00021168.62	Specific	NR	NR	not assigned.unknown	36.8807	33.095	35.3361	36.7269	48.5463	23.7014	41.1018	51.4178	16.1146	34.5964	50.5936	17.781	36.7627	51.1266	21.5383	48.2354	59.8341	18.6745	49.8684	48.485	22.9998	45.9017	42.4421	30.3014	48.5304	37.6705	32.6745	63.2893	38.6279	34.179	62.6006	56.5008	42.5497	76.5316	52.064	72.5431
Cpa|evm.model.tig00000179.1	Specific	NE	NE	not assigned.unknown	0	0	0	0	0	0	0	0	0	0	0	0	0	0	0	0	0	0	0	0	0	0	0	0	0	0	0	0	0	0	0	0	0	0	0	0
Cpa|evm.model.tig00000381.16	Specific	NE	NE	not assigned.unknown	0.260181	0.359729	0.583629	0	0	0.0489699	0.230477	0.262002	0	0.622736	0.317401	0.138374	0.523047	0.549748	0.266563	0.198228	0.0778076	0	0.461135	0.377609	0	0.199572	0.15185	0.545426	0.405546	0.214443	0.324797	0.120897	0.555354	0	0.561721	0.263715	0.447219	0.423998	0.628118	0.20946
Cpa|evm.model.tig00021037.33	Archeaplastidia I	0.0338965	4	not assigned.unknown	14.2449	12.5186	12.5746	13.2279	17.2865	11.361	12.4458	15.7856	9.03989	10.3789	11.9977	10.3088	8.96652	10.2009	6.98395	9.25062	8.63665	4.95945	8.82743	11.4038	10.8287	10.7769	13.7424	9.69646	6.42115	6.57626	10.3935	8.22097	8.14519	9.51177	11.6089	7.91144	10.0944	9.04529	8.86344	11.3807
Cpa|evm.model.tig00001024.19	Specific	3.59e-05	14	not assigned.unknown	0.0650453	0.0719457	0.212229	0.0778112	0.288109	0.14691	0.537781	0.524003	0.589558	2.9061	2.47572	1.45292	6.27656	4.52015	2.07919	4.29493	3.1123	0.979644	2.76681	2.4167	1.70037	1.99572	1.29072	2.84833	2.09532	1.71555	2.72829	1.6321	2.65336	0.887765	0.998614	2.17564	2.17221	0.918662	1.25624	1.0473
Cpa|evm.model.tig00000552.3	Specific	NE	NE	not assigned.unknown	0	0	0	0	0	0	0	0	0	0	0	0	0	0	0	0	0	0	0	0	0	0	0	0	0	0	0	0	0	0	0	0	0	0	0	0
Cpa|evm.model.tig00020681.11	Archeaplastidia I	NE	NE	not assigned.unknown	0	0	0	0	0	0.24485	0	0	0	0	0	0.138374	0	0	0	0	0	0	0	0	0.0894934	0	0	0	0	0.0714811	0.0649593	0	0	0	0	0	0.127777	0	0	0.20946
Cpa|evm.model.tig00021127.61	Archeaplastidia I	0.0029258	15	protein.postranslational modification.kinase	4.35804	2.73394	8.27692	6.92519	7.20272	4.84802	7.45211	6.94304	6.61615	10.1713	9.71246	9.13267	12.1048	9.77331	6.29088	11.6293	8.71445	1.1021	11.9236	11.4793	10.7392	9.84557	10.3258	10.4843	8.71925	8.43477	14.6808	8.58365	12.4029	9.19471	8.67546	11.6694	10.4777	7.98529	10.6082	9.0068
Cpa|evm.model.tig00000189.1	Specific	2.94e-09	12	not assigned.unknown	0.130091	0.287783	0.636686	0.933734	1.5846	0.489699	1.22921	2.29251	0.458545	5.32785	4.57057	2.35235	14.3464	14.3545	4.21169	25.241	18.2848	2.14297	15.4809	10.7996	3.84822	4.92279	4.40365	3.57557	2.2981	1.57258	1.42911	1.32986	1.72777	0.380471	0.811374	1.12079	0.511107	0.706663	0.907281	0.907662
Cpa|evm.model.tig00000269.85	Archeaplastidia I	0.00415285	21	not assigned.unknown	1.04073	0.575566	0.742801	0.622489	0.720272	0.342789	0	0.786005	0	0.622736	0.888722	0.622682	1.27026	1.52708	0.479813	1.6519	0.700269	0.0612278	1.1199	0.906262	0.0894934	0.266097	1.2148	0.84844	0.675911	1.57258	1.68894	1.93434	1.78947	0.887765	2.05964	2.24157	2.04443	1.90799	1.95414	0.907662
Cpa|evm.model.tig00021070.28	Specific	NE	NE	not assigned.unknown	0	0	0	0	0	0	0	0	0	0	0	0	0	0	0	0	0	0	0	0	0	0	0	0	0	0	0	0	0	0	0	0	0	0	0	0
Cpa|evm.model.tig00021254.44	Specific	0.00652655	17	not assigned.unknown	1.49604	1.36697	3.07732	1.47841	1.44054	1.02837	1.92065	1.44101	0.851583	3.18287	2.5392	2.00642	3.66133	2.80983	1.17288	3.50202	1.86738	0.612278	3.82083	3.77609	2.05835	2.99359	3.26477	2.1211	2.77123	3.07369	3.76764	3.506	4.31942	2.156	2.68378	3.42829	2.81109	2.33199	3.0708	2.58335
Cpa|evm.model.tig00000383.29	Archeaplastidia I	0.000122038	16	RNA.transcription	22.961	15.5403	21.7535	22.0984	22.4005	32.8588	26.4281	28.0342	28.2988	25.3246	30.7879	34.3167	31.607	32.9849	54.3255	37.0025	33.4573	43.9003	35.3097	31.7947	39.4666	28.6054	37.2032	35.3921	38.9324	40.6727	42.6783	33.6092	35.9129	43.2469	35.7629	28.4812	36.7997	34.6265	27.9861	34.3515
Cpa|evm.model.tig00000391.13	Specific	3.59e-10	22	not assigned.unknown	15.806	11.5113	20.8515	6.53614	11.4523	3.5748	6.8375	9.95606	1.31013	6.98848	12.5056	4.01284	5.90296	5.8029	1.91925	4.0967	3.19011	0.55105	6.71939	9.3647	5.10112	10.1117	13.4387	11.6964	14.8024	13.224	18.3835	24.8442	30.1742	14.2677	31.8308	32.8325	27.2165	30.3159	35.5933	27.4393
Cpa|evm.model.tig00000865.34	Prokaryotic	0.00652655	16	not assigned.unknown	185.965	143.1	164.424	151.343	122.662	113.806	97.9529	96.8751	55.0254	65.5948	91.1574	73.6149	81.5953	123.144	53.2593	165.454	152.192	39.0021	186.298	214.331	170.485	192.188	227.623	192.778	153.499	172.341	190.786	131.233	168.149	107.166	98.5508	125.528	67.2106	68.0517	85.2844	47.6173
Cpa|evm.model.tig00021493.64	Prokaryotic	NR	NR	metal handling.binding, chelation and storage	19.2534	20.8643	23.8757	19.1415	25.4976	16.258	21.2039	27.4447	15.9181	19.1664	19.9328	17.7118	18.3066	20.3407	16.4736	18.1048	17.3511	16.7152	19.8288	22.3545	17.4512	16.1654	17.235	19.3929	18.0468	19.0854	19.228	15.1725	15.735	19.087	17.2261	16.8118	22.1054	20.7052	18.7737	26.5317
Cpa|evm.model.tig00000241.122	Specific	NE	NE	not assigned.unknown	0.130091	0	0.265286	0	0.216082	0.0979398	0.0768258	0.131001	0.131013	0.553543	0.25392	0.345934	0.448326	0.122166	0.0533126	0.198228	0.0778076	0	0.131753	0.0755218	0	0.0665242	0	0.121206	0.135182	0	0.0649593	0.120897	0.123412	0.0634118	0.124827	0.0659286	0	0.0706663	0.139582	0.13964
Cpa|evm.model.tig00021015.12	Specific	0.000651811	10	not assigned.unknown	0.130091	0	0.159172	0.544678	0.432163	0.14691	1.22921	1.31001	0.327532	2.35256	4.18969	1.17618	3.58661	3.23741	0.159938	5.15392	2.25642	0.183683	2.56918	2.19013	0.26848	1.13091	0.75925	0.363617	0.405546	0.428886	0.389756	0.36269	0.185118	0.380471	0.249654	0.395572	0.127777	0.423998	0.209373	0.349101
Cpa|evm.model.tig00021339.27	Archeaplastidia I	NR	NR	not assigned.unknown	7.67535	7.19457	15.8641	4.66867	5.76217	4.0645	4.4559	7.40154	3.0788	10.1022	12.9499	6.08845	13.9728	10.1398	5.65113	10.6382	8.32542	3.36753	9.61795	10.5731	5.99606	6.78546	7.66842	11.757	7.16465	7.9344	15.5253	9.73217	16.2287	6.84848	9.42442	15.2295	15.6527	9.82262	15.4936	9.14644
Cpa|evm.model.tig00000248.40	Archeaplastidia I	0.0124674	17	development.unspecified	0.780544	0.287783	1.16726	1.24498	1.5846	0.538669	1.38286	1.70301	0.524051	2.56014	2.28528	1.10699	3.96021	2.80983	0.959626	3.23772	1.63396	0.244911	3.16207	3.09639	1.87936	2.1953	2.50552	2.54532	2.56846	2.6448	4.22236	2.59928	4.1343	2.40965	2.62136	3.82386	3.13053	2.26132	2.72184	1.67568
Cpa|evm.model.tig00021105.53	Archeaplastidia I	1.16e-10	12	not assigned.unknown	3.05713	1.51086	5.04043	5.52459	2.3769	12.1445	6.99115	2.55451	4.38893	8.37233	7.23673	13.2147	9.78845	18.0195	19.7257	25.3071	27.3883	13.2252	17.4572	20.1643	9.03883	13.2383	15.7924	9.57525	4.5286	5.21812	3.89756	3.32465	3.94918	4.75589	3.2455	1.64822	3.76942	1.48399	1.60519	2.51353
Cpa|evm.model.tig00000361.57	Archeaplastidia I	0.0100886	18	not assigned.unknown	3.96776	4.17285	6.04852	7.31425	8.57123	5.38669	7.06798	7.27054	5.89558	7.88798	9.83942	9.40942	9.34012	10.6285	6.3442	10.6382	9.02568	5.75541	9.68383	9.21366	7.06998	9.9121	10.4776	8.4238	11.1525	9.79291	11.3679	11.9688	11.1071	8.81424	11.4841	8.96629	10.9888	11.1653	9.63114	11.7298
Cpa|evm.model.tig00000076.118	Specific	0.00369925	5	not assigned.no ontology	12.7489	13.1661	17.7211	9.10391	10.1558	8.17798	8.29719	8.31855	12.5772	29.7529	8.9507	14.1833	16.5133	4.58124	6.61076	6.0129	2.56765	5.14313	7.97104	2.79431	3.93771	13.0387	3.9481	15.3325	3.44714	3.57405	4.1574	3.44555	6.47913	2.40965	3.99446	5.20836	7.92217	5.15864	6.56034	5.65543
Cpa|evm.model.tig00000383.88	Archeaplastidia I	9.63e-08	18	glycolysis.cytosolic branch.glucose-6-phosphate isomerase	11.1878	16.1158	11.7256	21.7093	19.8795	24.1422	38.8739	37.6627	28.1023	27.3312	36.2471	30.0963	27.049	36.8942	31.561	37.6632	43.261	34.9611	47.1016	45.011	47.163	49.8266	50.9457	44.8461	59.0746	53.6108	59.8925	61.8386	62.5081	56.6267	54.799	52.0836	51.2385	45.7211	44.9453	46.2908
Cpa|evm.model.tig00020938.24	Specific	NR	NR	not assigned.unknown	1.431	1.51086	2.33452	2.87901	3.09717	3.91759	2.22795	2.88202	1.70317	2.14498	3.74533	3.32097	2.31635	3.72607	3.25207	4.03063	3.34573	1.40824	3.16207	2.34118	3.22176	2.86054	3.3407	3.99979	4.46101	2.71628	2.85821	2.90152	3.27042	3.17059	3.2455	3.692	3.3222	2.61465	3.21038	4.46849
Cpa|evm.model.tig00021035.3	Archeaplastidia I	0.0208046	18	not assigned.unknown	0.650453	0.359729	1.69783	0.622489	3.67339	1.71395	4.22542	4.84703	2.09621	4.15157	5.52277	5.05064	5.60407	5.19207	2.07919	5.02176	2.95669	1.1021	5.863	5.28653	4.1167	7.25113	3.56847	5.27245	6.89429	6.07589	7.21049	7.91872	6.84936	6.21436	7.80167	6.59286	9.83882	9.18662	8.93323	8.93698
Cpa|evm.model.tig00021374.52	Specific	NE	NE	not assigned.unknown	0.0650453	0	0	0	0	0	0	0	0	0	0	0	0	0	0	0	0	0	0	0	0	0.0665242	0	0	0.135182	0	0	0	0	0	0	0	0	0.141333	0	0
Cpa|evm.model.tig00021720.16	Specific	0.0229815	18	not assigned.unknown	30.5063	23.814	45.9475	21.2425	17.2865	25.8071	16.9017	15.7201	20.6345	24.7018	27.8678	21.2404	35.4177	30.2362	30.9746	34.2934	21.5527	26.083	28.1292	26.8102	28.5484	26.2105	27.4089	45.2703	22.5078	25.8047	41.7039	30.9495	40.5408	39.1885	24.0292	35.0081	48.683	21.6946	33.7788	23.669
Cpa|evm.model.tig00020601.6	Archeaplastidia I	0.00230398	15	misc.alcohol dehydrogenases	0.520363	0.215837	1.06114	0.466867	0.576217	0.14691	0.768258	0.393002	0.524051	1.38386	0.444361	1.0378	1.04609	0.855164	0.959626	1.32152	1.16711	1.16333	1.51516	1.13283	1.25291	0.79829	1.36665	1.03025	0.946275	0.571849	1.23423	0.906724	1.11071	0.824354	1.49792	0.593358	1.14999	0.77733	0.488536	1.18694
Cpa|evm.model.tig00021234.7	Archeaplastidia I	1.77e-09	17	not assigned.unknown	1.23586	0.791403	1.22032	2.25652	2.95311	1.27322	3.68764	4.06102	2.22722	4.35915	4.25317	3.59772	4.6327	5.55857	5.81107	7.07012	5.75776	5.93909	6.65351	8.00531	5.54859	7.91637	8.8073	5.03004	11.0173	10.0073	9.09431	8.16052	8.45372	5.8973	7.9265	7.77958	7.34717	5.72397	5.02494	6.70274
Cpa|evm.model.tig00000903.19	Prokaryotic	0.00043612	14	not assigned.unknown	2.47172	1.51086	3.60789	6.61395	7.4188	6.26815	7.22163	8.25305	3.20981	6.01978	9.64898	6.57275	9.41484	9.71222	7.09057	11.6954	8.79226	4.95945	8.56393	11.4038	7.06998	8.38204	8.42767	9.93887	8.51647	7.9344	10.0687	7.61648	8.94737	6.9753	6.24134	8.57072	8.24161	6.21864	6.00201	7.19148
Cpa|evm.model.tig00021462.18	Specific	0.0391029	16	not assigned.unknown	0.520363	0.0719457	0.424458	0.933734	0.360136	0.0489699	0.92191	0.655004	0.262026	0.415157	1.20612	0.553495	1.12081	1.16058	0	1.51974	0.31123	0	1.77866	1.28387	0.894934	1.53006	1.44257	0.969646	0.675911	0.64333	1.7539	0.846276	1.11071	2.156	1.80999	1.45043	0.894438	1.41333	1.04686	0.628381
Cpa|evm.model.tig00020542.15	Specific	NE	NE	not assigned.unknown	0	0	0	0	0	0	0	0	0	0	0	0	0	0	0	0	0	0	0	0	0	0	0	0	0	0	0	0	0	0	0	0	0	0	0	0
Cpa|evm.model.tig00021745.21	Specific	NE	NE	not assigned.unknown	0	0	0	0	0	0	0	0	0	0	0	0	0	0	0	0	0	0	0	0	0	0	0	0	0	0	0	0	0	0	0.0624134	0.0659286	0	0	0	0
Cpa|evm.model.tig00020704.48	Specific	NE	NE	not assigned.unknown	0	0	0	0	0	0	0	0	0	0	0	0	0	0	0	0	0	0	0	0	0	0	0	0	0	0	0	0	0	0	0	0	0	0	0	0
Cpa|evm.model.tig00000310.61	Archeaplastidia I	5.74e-05	18	protein.synthesis.initiation	54.9633	41.081	42.8702	25.9111	19.3033	34.0831	18.2845	20.6326	15.263	13.8386	22.9798	26.9829	26.0029	33.5347	38.0652	50.1516	41.4715	36.0632	50.7248	53.696	62.0189	38.2514	54.9697	44.1795	49.0035	47.7494	40.2098	44.2481	37.4555	60.4315	43.7518	30.5909	35.6497	46.8518	30.7778	41.4034
Cpa|evm.model.tig00020544.4	Archeaplastidia I	0.00728847	12	not assigned.unknown	42.2144	24.7493	40.801	54.3122	49.3386	55.1891	58.234	51.8108	62.7551	43.5223	61.8931	65.52	52.1552	61.3886	77.2499	64.6883	49.4856	51.064	54.6115	54.3002	89.4934	50.6914	59.8289	54.5426	50.3553	51.2519	63.4653	50.2325	45.4773	99.8736	48.4952	44.4359	52.4524	50.5971	39.5016	44.4754
Cpa|evm.model.tig00020675.88	Archeaplastidia I	1.05e-09	15	protein.degradation	60.5572	49.8584	62.9789	68.3182	61.6553	71.1533	77.4404	69.4959	82.0795	71.8222	76.6205	88.3517	88.1707	90.6474	103.586	89.2024	89.2453	98.393	90.7118	98.2539	128.244	96.1939	102.119	91.9345	96.7904	94.4265	110.106	97.1404	86.1415	117.883	82.8226	86.6961	84.0772	76.249	81.7251	80.0139
Cpa|evm.model.tig00000553.29	Specific	7.47e-07	14	not assigned.unknown	0.585408	0.791403	0.795858	3.96837	3.1692	1.81189	5.0705	7.07404	3.86488	6.91928	8.88722	4.28959	9.11596	10.4452	7.03726	12.4223	14.0054	7.65347	11.3307	10.0444	9.66529	9.31338	8.5036	9.15103	11.6933	10.6507	8.83447	9.49038	10.0581	7.03871	8.73788	9.95522	7.34717	7.20796	8.16553	7.47076
Cpa|evm.model.tig00020816.22	Specific	0.00465711	15	not assigned.unknown	1.23586	1.51086	2.2284	4.2018	3.96149	2.30159	4.4559	5.50203	2.88228	5.39704	7.80805	3.80528	7.09849	8.67381	4.47826	9.64707	6.84707	3.79612	8.95919	6.72144	3.40075	5.25541	6.90917	6.84812	8.65166	9.00661	8.11992	10.3367	7.96007	4.94612	8.30098	5.99951	5.43052	4.94664	5.23431	7.2613
Cpa|evm.model.tig00000828.10	Archeaplastidia I	NR	NR	protein.degradation.ubiquitin.E2	0	0.0719457	0	0	0.216082	0.14691	0	0	0	0.0691928	0.0634801	0.0691869	0	0	0.159938	0	0.0778076	1.40824	0	0.0755218	0.447467	0.199572	0	0	0.202773	0.0714811	0	0	0	0.0634118	0	0	0	0	0.0697908	0.0698202
Cpa|evm.model.tig00001576.8	Archeaplastidia I	NR	NR	not assigned.unknown	5.91912	3.95701	5.78323	2.48996	3.02514	6.513	4.7632	3.27502	10.2845	8.09556	2.34876	7.74893	6.57544	3.78716	2.45238	6.47543	3.1123	2.02052	11.199	7.6277	5.81707	11.5087	5.84622	8.72681	4.59619	6.21885	2.98813	6.04483	6.97277	3.10718	5.80445	7.25215	3.76942	4.87598	4.74578	4.60813
Cpa|evm.model.tig00021254.49	Specific	NE	NE	not assigned.unknown	0	0	0	0	0	0	0	0	0	0	0	0	0	0	0	0	0	0	0	0	0	0	0	0	0	0	0	0	0	0	0	0	0	0	0	0
Cpa|evm.model.tig00020556.41	Specific	4.2e-05	13	not assigned.unknown	1.10577	0.143891	1.53866	0.389056	1.15243	0.587639	2.61208	1.37551	1.96519	3.39045	1.39656	1.66049	3.13828	2.80983	2.559	3.76632	3.26792	0.857189	4.21609	3.17192	1.52139	3.19316	2.20182	2.78773	2.77123	2.71628	3.11805	1.69255	2.28312	0.760942	1.56033	1.58229	1.02221	1.76666	1.39582	1.25676
Cpa|evm.model.tig00020960.3	Specific	NE	NE	not assigned.unknown	0	0	0	0	0	0	0	0	0	0	0	0	0	0	0	0	0	0	0	0	0	0	0	0	0	0	0	0	0	0	0	0	0	0	0	0
Cpa|evm.model.tig00001220.3	Specific	NE	NE	not assigned.unknown	0	0	0.0530572	0	0.0720272	0.14691	0	0	0.0655064	0.0691928	0.0634801	0	0.149442	0	0.373188	0	0.0778076	0.0612278	0	0	0	0	0	0.181809	0.0675911	0.142962	0	0.0604483	0	0	0.18724	0	0	0	0	0
Cpa|evm.model.tig00000630.22	Specific	NE	NE	not assigned.unknown	0	0	0	0	0	0	0	0	0	0	0	0	0	0	0	0	0	0	0	0	0	0	0	0	0	0	0	0	0	0	0.0624134	0	0	0	0	0
Cpa|evm.model.tig00000540.12	Specific	NE	NE	not assigned.unknown	0	0	0	0	0	0	0	0	0	0	0	0	0	0	0	0	0	0	0	0	0	0	0	0	0	0	0	0.0604483	0	0	0	0	0	0	0	0
Cpa|evm.model.tig00020660.22	Prokaryotic	8.07e-10	15	glycolysis.unclear/dually targeted.phosphofructokinase (PFK)'	46.4424	42.0163	40.854	41.9402	32.0521	46.5214	37.952	42.9027	52.3396	45.0445	44.817	50.5756	52.23	49.4163	50.647	61.5166	55.8659	46.778	65.2176	64.8732	61.3925	67.9877	64.764	68.663	52.2479	64.333	53.2667	56.0355	60.657	52.6952	48.6825	48.5235	42.4858	33.8492	40.5485	36.7254
Cpa|evm.model.tig00001057.10	Specific	NR	NR	not assigned.unknown	17.237	9.78462	26.4225	22.254	24.1291	21.0571	19.8979	20.2396	29.7399	61.1665	45.6422	28.8509	63.737	32.8627	29.8017	28.2144	19.1407	22.7767	25.033	22.581	19.6885	24.6139	17.3109	41.513	23.5893	23.4458	42.9381	25.6905	43.6878	24.794	24.5285	47.2049	51.8135	21.4826	41.5255	19.2005
Cpa|evm.model.tig00000704.71	Specific	NR	NR	not assigned.unknown	6.3094	6.90679	5.46489	5.44678	6.41042	4.0645	6.06924	8.51505	3.20981	10.1713	10.7281	5.32739	11.8059	10.262	5.65113	9.71315	9.33691	4.89822	9.09094	9.89336	6.35403	7.7168	9.03507	8.4844	8.24611	7.79144	8.44471	8.94634	9.81125	6.40459	7.55202	8.04329	8.3055	6.21864	8.3749	7.33112
Cpa|evm.model.tig00000227.6	Specific	0.00652655	17	not assigned.unknown	0.910634	1.22308	1.32643	3.19026	2.80906	3.52583	3.14986	5.17453	3.34083	5.95058	7.93501	7.26462	6.79961	7.45215	11.1956	9.44885	7.31392	8.02084	7.83929	6.64592	7.51745	6.25327	7.44065	6.78752	7.5702	10.1503	10.9132	10.2762	7.89836	12.3653	7.05271	6.19729	9.58327	8.33863	6.21138	10.1239
Cpa|evm.model.tig00021127.136	Specific	NR	NR	not assigned.unknown	0.780544	0.575566	2.38757	0.933734	1.51257	0.881459	0.845084	1.17901	0.786077	2.35256	2.15832	1.17618	3.66133	2.26008	0.746376	2.77519	1.40054	0.183683	2.10804	1.88804	1.25291	1.9292	1.44257	2.66653	1.89255	1.78703	3.70268	2.11569	2.77677	1.45847	1.56033	2.57122	2.61943	1.55466	1.81456	1.67568
Cpa|evm.model.tig00021073.16	Specific	0.000188769	15	not assigned.unknown	2.92704	2.5181	3.714	2.64558	3.4573	3.03613	3.61081	3.14402	1.37563	4.56673	5.58625	2.97504	7.09849	5.19207	3.83851	6.47543	4.82407	4.65331	5.46774	8.00531	3.66923	4.92279	5.69437	5.87848	3.98787	5.57552	6.17114	4.83586	6.54083	3.48765	3.61998	6.85658	3.64164	2.19066	4.67599	3.49101
Cpa|evm.model.tig00020614.36	Specific	0.00329165	19	not assigned.unknown	18.668	16.3317	19.4189	9.88202	6.33839	15.4745	8.75814	8.51505	7.33672	4.91269	6.72889	8.57917	3.88549	8.55164	13.3815	10.2418	10.0372	20.8787	12.9776	11.7814	25.2371	11.7083	15.4887	15.8173	16.2219	14.7966	17.9288	15.6561	9.13248	29.4231	13.8558	11.1419	18.4638	17.8786	9.98009	21.5046
Cpa|evm.model.tig00020904.98	Specific	NE	NE	not assigned.unknown	0	0	0	0	0	0	0	0	0	0	0	0	0	0	0	0	0	0	0	0	0	0	0	0	0	0	0	0	0	0	0	0	0	0	0	0
Cpa|evm.model.tig00020805.3	Specific	NE	NE	not assigned.unknown	0	0	0	0	0	0	0	0	0	0	0	0	0	0	0	0	0	0	0	0	0	0	0	0	0	0	0	0	0	0	0	0	0	0	0	0
Cpa|evm.model.tig00020927.79	Specific	NE	NE	not assigned.unknown	0	0	0	0	0	0	0	0	0	0	0	0	0	0	0	0	0	0	0	0	0	0	0	0	0	0	0	0	0	0	0	0	0	0	0	0
Cpa|evm.model.tig00001388.7	Specific	2.94e-09	14	glycolysis.cytosolic branch.enolase	1.431	0.719457	2.06923	3.26807	3.67339	2.05674	4.53272	4.06102	2.35823	5.8122	3.99925	5.39658	7.4721	4.27582	5.54451	5.55037	6.61365	6.97996	8.43218	10.6486	7.96491	6.51937	7.13695	7.15114	8.58406	8.86365	8.44471	5.07765	9.2559	5.13636	4.11928	5.73579	5.23885	3.17998	4.18745	4.39867
Cpa|evm.model.tig00021073.3	Specific	0.00415285	13	not assigned.unknown	12.4887	7.5543	24.0349	11.5161	9.0034	12.5853	11.2934	8.84255	9.89147	16.9522	17.5205	15.7746	29.2906	26.8766	14.501	31.1217	22.9532	6.00032	21.5416	22.9586	15.7508	18.2941	18.5257	21.9382	11.3553	9.86439	17.0843	14.6889	16.5989	15.2822	14.2927	14.8339	14.5666	12.5786	13.3301	11.7996
Cpa|evm.model.tig00000980.14	Specific	6.69e-05	17	not assigned.unknown	3.38236	1.79864	6.26075	2.41215	1.94473	2.35056	1.99747	2.55451	1.89969	2.49094	3.55489	3.11341	4.48326	4.27582	2.77225	7.53265	5.29092	2.63279	7.83929	5.211	7.78593	6.65241	4.78327	7.21174	5.2721	3.14517	7.40536	6.58886	3.64065	6.91189	5.55479	4.35129	7.79439	4.80531	3.69891	7.33112
Cpa|evm.model.tig00020554.123	Specific	NR	NR	not assigned.unknown	2.08145	2.01448	4.77515	1.86747	2.95311	2.59541	2.15112	2.42351	1.31013	3.11368	4.38013	0.553495	4.25909	4.52015	0.853001	2.11443	0.933691	3.9798	2.70093	3.39848	1.43189	2.72749	1.5185	6.96933	5.00174	1.71555	7.73016	3.20376	8.88566	1.01459	4.30652	6.46101	10.4777	5.51197	9.1426	3.97975
Cpa|evm.model.tig00000806.5	Specific	NE	NE	not assigned.unknown	0	0	0.106114	0	0	0	0	0	0.0655064	0	0.0634801	0	0	0.0610832	0	0	0	0	0	0	0	0	0	0	0	0	0	0	0	0	0	0	0	0	0	0
Cpa|evm.model.tig00021758.2	Specific	NE	NE	not assigned.unknown	0	0	0.0530572	0	0.0720272	0	0.0768258	0	0	0	0	0	0	0	0	0	0	0	0	0	0	0	0.075925	0.0606029	0	0	0	0	0.061706	0	0.0624134	0	0	0.0706663	0	0
Cpa|evm.model.tig00020918.9	Archeaplastidia I	0.000570794	13	not assigned.unknown	55.4186	43.0955	52.7389	60.5371	52.0036	73.0141	58.234	61.1774	70.0919	53.4861	67.5428	69.3945	59.4032	75.4377	80.2887	78.7624	71.8164	79.3512	68.7091	67.5165	93.9681	60.4039	66.5862	72.9052	62.8597	69.837	65.0243	61.8386	66.2105	94.0397	60.6658	61.5114	66.1245	62.469	61.4159	57.6715
Cpa|evm.model.tig00000254.73	Archeaplastidia I	0.00109522	18	not assigned.unknown	0.325227	0	0.159172	0.700301	1.36852	1.02837	1.07556	2.03051	1.11361	2.9061	1.96788	0.968616	1.71858	1.83249	2.559	0.991138	1.08931	0.857189	2.2398	2.34118	1.16341	2.06225	2.1259	2.0605	3.98787	4.00294	4.41723	3.32465	2.71506	2.91694	4.24411	3.692	3.51386	2.19066	2.79163	3.56083
Cpa|evm.model.tig00001331.2	Archeaplastidia I	0.00728847	18	DNA.synthesis/chromatin structure	0.845589	0.719457	1.53866	1.47841	1.29649	0.734549	0.845084	0.720504	0.524051	1.10709	1.33308	1.0378	1.19554	1.52708	0.746376	2.11443	1.16711	0.55105	1.44928	1.88804	1.07392	1.46353	1.44257	1.51507	1.35182	1.35814	2.4035	1.753	2.22141	1.14141	1.80999	1.71414	2.2361	1.41333	1.46561	1.88514
Cpa|evm.model.tig00021135.45	Specific	NE	NE	not assigned.unknown	0	0	0	0	0	0	0	0	0	0	0	0	0	0	0	0	0	0	0	0	0	0	0	0	0	0	0	0	0	0	0	0	0	0	0	0
Cpa|evm.model.tig00021326.18	Archeaplastidia I	NE	NE	not assigned.unknown	0	0	0	0	0	0	0	0	0	0	0	0	0	0	0	0	0	0	0	0	0	0	0	0	0	0	0	0	0	0	0	0	0	0	0	0
Cpa|evm.model.tig00000430.14	Specific	NR	NR	not assigned.unknown	4.03281	2.01448	6.84438	5.91365	6.55447	3.32995	5.53146	6.74654	3.60285	7.7496	10.0299	6.64194	10.0126	11.0561	2.559	10.1096	6.69146	0.918416	8.43218	7.92979	4.83264	8.11595	6.83325	6.24209	6.96188	6.4333	9.09431	9.85307	10.0581	10.2727	12.0458	11.3397	10.3499	12.0133	10.7478	11.3807
Cpa|evm.model.tig00000615.7	Archeaplastidia I	0.000846917	11	not assigned.unknown	1.82127	0.935294	2.91815	2.17871	1.72865	1.12631	2.0743	1.04801	1.31013	3.66722	3.55489	2.83666	5.67879	6.1694	1.75932	7.86303	5.75776	0.306139	4.87485	6.72144	1.25291	3.72535	5.4666	3.33316	0.675911	1.28666	1.10431	1.26941	2.098	0.69753	0.998614	0.923001	1.27777	1.20133	0.907281	1.11712
Cpa|evm.model.tig00000367.43	Specific	1.42e-11	14	not assigned.unknown	0.97568	0.575566	1.32643	2.25652	1.80068	1.90983	3.30351	3.40602	3.14431	4.63592	4.44361	3.94365	5.52935	4.15366	3.99844	5.08784	5.21311	3.42875	6.9829	8.53396	4.29568	5.5215	6.30177	4.2422	4.19065	5.50404	5.65146	3.3851	4.19601	2.85353	2.93343	3.03272	3.25831	2.26132	2.79163	2.72299
Cpa|evm.model.tig00020855.7	Specific	NE	NE	not assigned.unknown	0	0	0	0	0	0	0	0	0	0	0	0	0	0	0	0	0	0	0	0	0	0	0	0	0	0	0	0	0	0	0	0	0	0	0	0
Cpa|evm.model.tig00000135.5	Archeaplastidia I	0.00652655	21	RNA.regulation of transcription.unclassified	16.5215	15.6842	17.2966	11.8273	9.21948	14.642	12.0617	12.1176	5.76456	5.60462	8.82374	7.88731	7.39738	8.97923	6.50414	9.71315	10.2706	8.32698	12.78	12.6121	11.8131	11.1761	14.0461	15.1507	12.1664	12.7236	13.5765	13.8427	12.0944	8.87765	11.921	11.999	12.5221	12.9319	9.42176	18.0136
Cpa|evm.model.tig00020723.97	Archeaplastidia I	1.1e-06	23	not assigned.unknown	23.1561	17.6986	27.1122	15.251	20.7438	10.7244	14.2896	19.8466	10.5465	18.0593	20.8215	12.1769	16.5881	17.8363	6.50414	14.8671	11.3599	3.9798	16.3373	18.1252	9.03883	17.8285	20.4238	18.4839	16.7626	16.5121	21.5665	21.3382	25.4846	20.9259	27.4619	30.7887	25.8109	30.7398	28.2653	27.16
Cpa|evm.model.tig00020934.45	Specific	0.0124674	23	not assigned.unknown	279.109	467.287	140.708	169.784	366.546	58.9598	203.512	302.35	53.1912	310.814	294.23	37.015	175.37	196.199	22.2313	126.205	125.037	34.9611	181.555	175.513	69.8943	291.376	202.188	157.022	317.881	250.684	212.482	259.202	212.577	136.209	302.58	248.353	212.365	336.442	295.145	226.427
Cpa|evm.model.tig00020920.7	Specific	NE	NE	not assigned.unknown	0	0	0	0	0	0	0	0	0	0	0	0	0	0	0	0	0	0	0	0	0	0	0	0	0	0	0	0	0	0	0	0	0	0	0	0
Cpa|evm.model.tig00001027.2	Specific	NE	NE	not assigned.unknown	0	0	0	0	0	0	0	0	0	0	0	0	0	0	0	0	0	0	0	0	0	0	0	0	0	0	0	0	0	0	0	0	0	0	0	0
Cpa|evm.model.tig00000262.37	Specific	NE	NE	not assigned.unknown	0	0	0	0	0	0	0	0	0	0	0	0	0	0	0	0	0.155615	0	0.131753	0	0	0.133048	0.15185	0	0	0	0	0.120897	0.123412	0	0	0	0	0	0	0
Cpa|evm.model.tig00000842.2	Archeaplastidia I	NR	NR	RNA.processing.RNA helicase	34.409	20.1448	37.3523	37.1159	29.3871	39.2249	33.1119	28.6237	42.6447	26.3625	33.7714	46.0785	31.7564	38.3602	45.9021	39.7777	31.7455	26.6953	40.6457	40.6307	58.8867	35.923	40.0125	39.8767	38.3917	35.8835	47.4853	36.7525	32.7659	62.6509	35.7005	32.8984	36.2886	33.7078	28.1257	31.3493
Cpa|evm.model.tig00000411.35	Archeaplastidia I	NE	NE	not assigned.unknown	0	0	0.106114	0.155622	0.0720272	0.342789	0.0768258	0.262002	0.196519	0.553543	0.317401	0.0691869	0.373605	0.488665	0.426501	0.198228	0.544653	0.918416	0.527011	0.453131	0.0894934	0.332621	0.683325	0.727234	0.608319	0.64333	0.584634	0.36269	0.431942	0.380471	0.0624134	0.329643	0.638884	0	0.0697908	0.418921
Cpa|evm.model.tig00000202.4	Specific	NE	NE	not assigned.unknown	0	0	0	0	0	0	0	0	0	0	0	0	0	0	0	0	0	0	0	0	0	0	0	0	0	0	0	0	0	0	0	0	0	0	0	0
Cpa|evm.model.tig00020951.34	Specific	0.00728847	14	not assigned.unknown	1.10577	1.22308	2.86509	2.87901	2.3769	2.79129	3.07303	3.07852	1.96519	4.8435	4.31665	3.25178	5.97768	5.49748	1.86594	5.88075	4.27942	0.857189	4.41372	5.51309	2.50582	4.25755	3.11292	4.1816	3.7851	3.07369	4.41723	3.86869	4.62795	2.40965	3.12067	2.90086	3.83331	2.89732	3.00101	3.63065
Cpa|evm.model.tig00000792.44	Archeaplastidia I	4.8e-06	18	not assigned.unknown	2.79695	1.79864	3.97929	5.68022	5.11393	6.56197	5.60829	3.99552	4.51994	6.64251	8.25241	5.67333	7.99514	6.96348	7.1972	7.9291	6.38022	5.38804	7.50991	9.28918	6.62251	7.65028	7.21287	11.2115	11.9636	9.36402	14.2261	10.9411	11.8475	10.6532	10.5479	10.4167	11.436	7.5613	11.3759	7.19148
Cpa|evm.model.tig00021435.53	Specific	4.01e-06	7	not assigned.unknown	3.77263	1.65475	4.77515	5.13554	8.13907	1.81189	6.45337	7.20504	3.93039	6.22736	8.82374	6.01926	5.82824	6.41373	0.586438	3.5681	2.48984	0	2.37155	0.981783	0.715947	2.06225	1.5185	1.69688	0.743502	0.571849	2.14366	0.604483	0.493648	1.078	1.31068	1.05486	1.27777	2.47332	1.81456	2.79281
Cpa|evm.model.tig00021319.2	Specific	0.000331576	23	not assigned.unknown	4.09785	2.80588	7.05661	2.8012	3.67339	1.90983	2.84256	3.34052	1.57215	3.73641	3.87229	2.07561	3.88549	3.17632	0.959626	2.64303	2.023	0.918416	3.29382	3.32296	2.05835	3.92492	3.18885	3.69677	3.31196	2.85924	4.28732	4.23138	4.87477	2.72671	4.55618	5.34022	5.11107	5.93597	5.58327	5.16669
Cpa|evm.model.tig00000581.4	Specific	0.00440498	22	not assigned.unknown	0.780544	0	0.795858	1.16717	0.144054	0.979398	0.153652	0.327502	0.327532	0.830314	0.952202	1.38374	1.64386	0.610832	0.373188	0.462531	0.544653	0.122456	0.790517	0.151044	0	1.13091	0.75925	1.03025	0.473137	0.857773	1.10431	1.32986	0.92559	1.39506	2.49654	1.78007	3.00276	1.76666	1.5354	1.3964
Cpa|evm.model.tig00021073.4	Specific	7.14e-13	14	not assigned.unknown	2.08145	1.65475	2.12229	4.04618	4.39366	2.69335	9.98736	7.99105	7.40223	11.6936	9.5855	16.7432	13.3751	12.522	19.9922	19.4263	19.1407	20.7562	26.2188	23.9404	27.4745	23.8822	25.2071	18.8475	25.0763	31.3087	25.6589	19.4643	22.8929	16.2334	11.7337	14.3065	8.88049	7.70263	9.42176	7.75004
Cpa|evm.model.tig00020943.74	Archeaplastidia I	NE	NE	not assigned.unknown	0	0.719457	0.477515	0.311245	0	0.342789	0.0768258	0.196501	0.196519	0.415157	0.380881	0.276748	0.298884	0.0610832	0.319875	0.660759	0.31123	0.0612278	0.592887	0	0.0894934	0.465669	0.683325	0.363617	0.270364	0.0714811	0.0649593	0	0.431942	0.0634118	0.37448	0.197786	0.383331	0.0706663	0.83749	0.0698202
Cpa|evm.model.tig00020564.55	Specific	0.00124329	7	not assigned.unknown	0.520363	0.215837	0.95503	0.700301	0.792299	0.440729	1.07556	1.04801	0.91709	3.80561	3.11053	0.691869	1.12081	0.977331	0.266563	0.396455	0.233423	0.244911	0.592887	0.528653	0.0894934	0.532193	0.531475	0.666631	0.270364	0.285924	0.259837	0.302241	0.431942	0.126824	0.18724	0.263715	0.319442	0.282665	0.279163	0.279281
Cpa|evm.model.tig00000441.12	Archeaplastidia I	1.33e-06	19	protein.synthesis.ribosome biogenesis.Pre-rRNA processing and modifications.DExD-box helicases	20.6194	14.3891	16.6069	6.06927	2.95311	4.70111	2.61208	2.75102	0.982596	0.276771	2.2218	1.79886	1.86802	4.88665	2.50569	9.97745	10.4262	2.75525	15.2833	21.2971	18.9726	17.3628	24.7515	19.4535	16.9654	15.0825	14.1611	16.2606	17.1543	16.9944	13.0444	16.1525	11.6277	15.1933	13.2603	10.4032
Cpa|evm.model.tig00000492.130	Specific	NE	NE	not assigned.unknown	0	0	0	0	0	0	0	0	0	0	0	0	0	0	0	0	0	0	0	0	0	0	0	0	0	0	0	0	0	0	0	0	0	0	0	0
Cpa|evm.model.tig00000704.14	Specific	5.74e-05	15	not assigned.unknown	0.585408	0.935294	1.43254	1.16717	0.792299	0.391759	0.691432	0.327502	1.11361	2.97529	1.46004	1.31455	1.34498	2.01574	1.97257	1.05721	2.72327	1.89806	3.09619	6.87248	1.07392	2.79401	4.09995	1.87869	3.0416	3.57405	2.66333	1.51121	2.52994	0.317059	1.43551	0.791144	0.958327	1.41333	1.25624	1.46622
Cpa|evm.model.tig00000545.35	Specific	NE	NE	not assigned.unknown	0.130091	0	0.106114	0.155622	0	0.0979398	0.153652	0	0.262026	0.138386	0	0	0	0	0	0.264303	0	0	0	0	0	0	0	0	0	0	0	0	0	0	0	0	0.127777	0	0	0
Cpa|evm.model.tig00021319.55	Archeaplastidia I	1.36e-09	15	development.unspecified	8.39085	4.82036	8.91361	15.7179	13.5411	15.5235	18.2845	15.7201	25.482	19.2356	20.8215	28.4358	20.3988	26.9377	36.839	27.7519	26.3768	30.0628	34.7169	39.2713	52.8906	32.7964	43.2772	25.6956	37.851	41.1731	34.1036	27.4435	32.8276	48.4466	23.9043	23.5365	23.3832	20.9879	17.8665	17.9438
Cpa|evm.model.tig00000743.20	Specific	NE	NE	not assigned.unknown	0	0	0	0	0	0	0	0	0	0	0	0	0	0	0	0	0	0	0	0	0	0	0	0	0	0	0	0	0	0	0	0	0	0.0706663	0	0.0698202
Cpa|evm.model.tig00000157.109	Archeaplastidia I	NR	NR	not assigned.unknown	0.260181	0.0719457	0.689744	0.855923	0.50419	0.636609	0.998736	0.720504	0.655064	1.17628	0.698281	0.484308	2.24163	1.71033	1.33281	0.858986	0.466846	0.795961	1.64691	3.09639	0.357974	1.06439	0.683325	0.787837	1.28423	1.07222	2.46845	1.69255	1.91289	0.887765	1.37309	1.58229	2.36387	1.48399	1.88435	1.25676
Cpa|evm.model.tig00000903.12	Specific	NE	NE	not assigned.unknown	0	0	0.106114	0.0778112	0	0	0.230477	0.131001	0	0.138386	0.444361	0.138374	0.373605	0.427582	0.0533126	0.462531	0.544653	0.0612278	0.329382	0.906262	0	0.199572	0.379625	0.0606029	0.473137	0.285924	0.324797	0.423138	0.740472	0.253647	0.436894	0.791144	0.383331	0.282665	0.628118	0.418921
Cpa|evm.model.tig00021178.10	Specific	NE	NE	not assigned.unknown	0	0	0	0	0	0	0	0	0	0	0	0	0	0	0	0	0	0	0	0	0	0	0	0	0	0	0	0	0	0	0	0	0	0	0	0
Cpa|evm.model.tig00021045.11	Specific	NE	NE	not assigned.unknown	0	0	0.0530572	0.0778112	0	0	0	0	0	0	0	0	0	0.0610832	0	0.0660759	0	0	0	0	0	0.0665242	0.075925	0	0	0.0714811	0.0649593	0.181345	0.061706	0.0634118	0	0.263715	0	0.0706663	0	0
Cpa|evm.model.tig00020563.161	Prokaryotic	1.04e-11	2	secondary metabolism.isoprenoids.non-mevalonate pathway.HDS	418.697	353.182	469.238	372.404	356.823	375.648	308.225	292.132	355.831	268.883	259.38	336.663	253.155	173.293	222.207	163.934	96.1702	127.537	140.844	107.468	180.329	210.283	160.961	252.956	226.024	170.411	290.368	215.196	196.163	235.131	256.332	241.431	291.012	313.122	317.409	324.245
Cpa|evm.model.tig00020934.16	Specific	NE	NE	not assigned.unknown	0	0	0	0	0	0	0	0	0	0	0	0	0	0	0	0	0	0	0	0	0	0	0	0	0	0	0	0	0	0	0	0	0	0	0	0
Cpa|evm.model.tig00021127.49	Specific	1.05e-09	14	not assigned.unknown	1.10577	0.287783	0.636686	1.4006	0.576217	2.49747	3.99494	1.44101	9.36742	6.01978	2.2218	8.71755	3.73605	4.03149	21.7515	5.15392	9.1813	42.0022	15.9421	23.5628	20.5835	15.3006	24.5997	8.4844	19.5338	20.5151	11.173	6.77021	9.74954	7.16553	3.30791	3.29643	3.51386	2.19066	1.18644	2.58335
Cpa|evm.model.tig00000189.27	Specific	NE	NE	not assigned.unknown	0	0	0	0	0	0	0	0	0	0	0	0	0	0	0	0	0	0	0	0	0	0	0	0	0	0	0	0	0.061706	0	0.124827	0	0	0	0	0.13964
Cpa|evm.model.tig00000093.237	Specific	0.0145925	15	not assigned.unknown	0	0.0719457	2.70592	0.0778112	0.216082	0.440729	0.0768258	0.196501	0.196519	0	0.444361	0.830243	0.224163	1.466	0.586438	6.40936	5.36873	0.183683	6.39001	6.72144	3.22176	0.399145	0.6074	0.484823	4.19065	1.42962	5.52154	0.664931	0.370236	0.760942	0.124827	0.4615	1.59721	0.635997	0.697908	1.53604
Cpa|evm.model.tig00000492.154	Specific	NE	NE	not assigned.unknown	0	0	0	0	0	0	0	0	0	0	0	0	0	0	0	0	0	0	0	0	0	0	0	0	0	0	0	0	0	0	0	0	0	0	0	0
Cpa|evm.model.tig00020610.16	Archeaplastidia I	7.88e-14	12	Co-factor and vitamine metabolism.thiamine	15.6109	18.2023	28.4387	51.3554	49.9148	50.537	60.9229	55.2823	46.2475	47.8123	57.9573	66.5578	69.9388	67.9856	78.3695	85.2378	72.9057	80.637	70.4218	62.6831	78.6647	62.2666	56.9437	66.4813	61.9134	58.2571	64.3747	53.799	52.9437	50.9197	38.197	40.4802	37.247	33.7785	30.8476	40.7052
Cpa|evm.model.tig00021590.7	Archeaplastidia I	NR	NR	RNA.regulation of transcription.HDA	7.80544	4.31674	7.85247	17.9744	17.5746	11.0672	14.136	15.1306	19.4554	14.8073	16.0605	21.3787	15.8408	16.859	18.0197	19.8888	14.7834	8.93925	17.9843	14.8778	20.7625	18.4937	15.8683	22.9685	15.7487	17.2269	19.0331	18.8599	17.7713	28.8524	21.7823	17.0755	24.0221	22.1186	16.2613	25.0654
Cpa|evm.model.tig00020943.93	Archeaplastidia I	3.59e-05	18	not assigned.unknown	10.4723	7.77014	10.3462	3.42369	1.00838	4.60317	0.768258	1.44101	0.196519	0.553543	1.33308	0.622682	0.523047	1.77141	1.49275	3.63417	4.43503	2.63279	8.03692	9.06262	9.93377	7.91637	10.6295	8.06018	7.77297	7.50551	7.6652	6.52841	6.84936	6.34118	6.42858	6.26322	6.0694	5.29997	7.39783	4.88741
Cpa|evm.model.tig00021326.12	Prokaryotic	NE	NE	hormone metabolism.ethylene.signal transduction	0.130091	0.0719457	0.848915	0.311245	0.144054	0.342789	0.307303	0.0655004	0	0.415157	0.317401	0.345934	0.821931	0.305416	0	0.0660759	0.0778076	0	0.0658764	0.226565	0.0894934	0.133048	0.075925	0.0606029	0.337955	0.142962	0	0.241793	0.30853	0.190235	0.748961	0.329643	0.447219	0	0.139582	0
Cpa|evm.model.tig00020554.87	Archeaplastidia I	4e-08	18	not assigned.unknown	1.431	0.863349	3.02426	0.622489	0.216082	0.14691	0.614607	0.458503	0.851583	0.830314	2.60268	1.10699	8.51819	17.8363	6.55745	29.6681	32.9126	12.4292	32.8064	31.266	23.9842	12.44	12.148	8.78741	62.1838	38.5998	74.8332	38.3242	41.1579	49.4612	38.4467	33.7555	52.133	48.4064	33.2902	46.4304
Cpa|evm.model.tig00020510.130	Specific	0.00124329	22	not assigned.unknown	3.83767	3.52534	5.62406	3.5015	4.68177	1.66498	2.3816	4.12652	1.83418	2.83691	3.87229	1.5913	3.66133	4.21474	0.853001	2.64303	1.24492	0.244911	3.03031	4.68235	1.16341	3.19316	3.18885	3.03014	3.37955	2.78776	4.74203	4.17093	6.97277	3.04377	5.49238	6.13136	3.70553	4.02798	5.79264	4.11939
Cpa|evm.model.tig00000769.1	Archeaplastidia I	NR	NR	transport.ABC transporters and multidrug resistance systems	15.0905	13.0941	20.1617	12.8388	15.7019	8.81459	11.5239	12.4451	8.1228	15.1532	12.8865	9.27104	12.9267	12.0334	7.03726	11.6293	10.3484	3.42875	14.0317	14.5002	10.8287	15.101	14.0461	17.3324	9.53034	8.79217	15.0056	11.2434	14.8094	9.6386	11.3592	13.2517	13.0971	9.61062	11.7249	10.1937
Cpa|evm.model.tig00020554.9	Archeaplastidia I	4.92e-05	17	RNA.transcription	1.23586	0.359729	1.75089	1.78966	1.08041	1.02837	2.53525	1.63751	1.76867	1.31466	2.66616	2.6291	3.73605	2.93199	0.266563	4.75746	3.73477	0.183683	4.08434	4.38026	4.47467	5.5215	4.70735	4.12099	4.86656	3.14517	5.78138	4.47317	5.49183	9.95565	6.0541	3.82386	3.06664	4.38131	4.46661	5.37615
Cpa|evm.model.tig00000144.1	Specific	NR	NR	not assigned.unknown	5.65894	2.80588	5.88935	4.35743	3.81744	4.89699	4.4559	3.66802	6.41963	3.94399	4.44361	5.88089	4.18437	4.09257	4.69151	3.17164	3.19011	3.3063	3.49145	3.24744	5.10112	1.79615	3.18885	4.36341	4.12305	3.35961	5.84634	3.92914	2.71506	7.16553	3.30791	2.37343	3.83331	5.08797	3.48954	4.74777
Cpa|evm.model.tig00001604.4	Specific	0.000250825	17	not assigned.unknown	0.97568	0.575566	1.59172	0.933734	2.01676	0.587639	1.45969	1.70301	1.0481	5.67381	4.18969	1.52211	4.78214	3.23741	2.61232	4.16278	2.023	2.32665	4.15021	5.36205	2.7743	4.05797	4.70735	4.48461	4.79896	4.28886	6.95065	4.29183	7.83666	2.85353	3.05826	5.66986	5.94162	1.83732	4.95515	1.81532
Cpa|evm.model.tig00021108.1	Specific	NE	NE	not assigned.unknown	0	0	0	0	0	0	0	0	0	0	0	0	0	0	0	0	0	0	0	0	0	0	0	0	0	0	0	0	0	0	0	0	0	0	0	0
Cpa|evm.model.tig00000551.9	Prokaryotic	NR	NR	not assigned.unknown	15.0905	18.49	21.329	7.93674	7.05866	7.59034	8.98862	5.43653	12.9703	17.7826	6.03061	9.40942	8.89179	3.84824	5.38457	5.02176	5.44653	7.04119	11.5284	10.422	5.54859	16.6976	7.21287	23.8169	5.88042	7.29107	8.63959	6.28662	10.49	4.56565	6.61582	8.63665	10.5416	6.57197	8.3749	6.98202
Cpa|evm.model.tig00001003.11	Specific	0.0253621	4	not assigned.unknown	7.22003	4.60453	9.76252	3.34588	3.67339	5.0439	2.45843	2.09601	3.60285	2.62933	2.8566	2.6291	1.27026	1.83249	2.39907	3.50202	0.778076	1.40824	4.08434	2.86983	2.23733	1.79615	1.74627	2.1817	1.68978	1.35814	2.33854	2.17614	1.97459	1.71212	1.68516	1.78007	1.72499	1.48399	2.23331	3.00227
Cpa|evm.model.tig00021248.26	Specific	NE	NE	not assigned.unknown	0	0	0	0	0	0	0	0	0	0	0	0	0	0	0	0	0	0	0	0	0	0	0.227775	0	0.0675911	0	0	0	0	0	0	0	0	0	0	0
Cpa|evm.model.tig00020703.29	Specific	NE	NE	not assigned.unknown	0	0	0	0	0	0	0	0	0	0	0	0	0	0	0	0	0	0	0	0	0	0	0	0	0	0	0	0	0	0	0	0	0	0	0	0
Cpa|evm.model.tig00021719.5	Specific	7.53e-12	12	not assigned.unknown	0.260181	0.0719457	0.265286	0.778112	0.648245	1.4691	1.92065	0.917005	1.31013	1.9374	1.01568	3.80528	2.61523	3.54282	4.37163	7.59872	7.62515	1.34701	6.71939	6.87248	1.96885	4.1245	4.47957	1.75748	1.82496	2.21591	1.36415	0.664931	0.987296	0.317059	0.686547	0.527429	0.447219	0.282665	0.0697908	0.418921
Cpa|evm.model.tig00000241.131	Specific	9.63e-08	14	not assigned.unknown	0.0650453	0.143891	0.106114	0.233434	0.216082	0.391759	0.460955	0.262002	0.0655064	2.35256	1.33308	0.968616	2.54051	2.99308	1.2795	5.02176	3.73477	1.04087	3.03031	3.24744	1.52139	2.32835	2.20182	2.78773	2.09532	1.85851	3.05309	1.81345	1.91289	1.33165	1.68516	1.45043	1.53332	0.989328	0.83749	1.53604
Cpa|evm.model.tig00000042.140	Specific	0.00415285	7	not assigned.unknown	28.0345	32.1597	35.7606	30.1907	32.1961	32.0263	22.2795	19.9776	31.3121	31.1368	30.8513	21.6555	15.7661	13.3772	13.3281	19.6906	10.3484	15.1233	20.8828	23.3362	12.9765	18.4937	21.4108	25.3926	11.0849	15.6544	20.8519	5.44034	8.45372	8.18012	6.80306	6.65879	15.5249	8.83329	12.5624	8.44824
Cpa|evm.model.tig00020904.140	Specific	NE	NE	not assigned.unknown	0	0	0	0	0	0	0	0	0	0	0	0	0	0	0	0	0	0	0	0	0	0	0	0	0	0	0	0	0	0	0	0	0	0	0	0
Cpa|evm.model.tig00000113.14	Archeaplastidia I	1.88e-05	15	cell.organisation	10.9927	6.11539	11.5665	9.18172	8.93137	6.75785	10.2947	9.23555	8.31931	14.1845	13.5213	13.1455	16.2892	14.1713	9.16976	15.8582	11.749	3.48998	17.062	19.9378	14.2294	17.2298	19.8923	12.7266	12.9775	15.2969	15.3304	11.5456	15.9818	12.1751	11.172	12.7242	10.6055	12.0133	11.027	8.79734
Cpa|evm.model.tig00021072.48	Specific	NE	NE	not assigned.unknown	0	0	0	0	0	0	0	0	0	0	0	0	0	0	0	0	0	0	0	0	0	0	0	0	0	0	0	0	0	0	0	0	0	0	0	0
Cpa|evm.model.tig00001208.8	Specific	NR	NR	not assigned.unknown	18.2127	14.6769	23.3452	7.78112	6.48245	13.2219	4.22542	5.30553	2.09621	2.35256	5.39581	3.39016	7.39738	8.49056	5.81107	8.98632	11.8268	6.00032	10.0791	12.159	8.50187	9.646	9.56655	10.9691	6.89429	6.29033	6.56089	8.40231	8.02178	7.29236	7.73926	9.95522	9.07216	8.47996	8.23532	8.51806
Cpa|evm.model.tig00001537.12	Prokaryotic	3.59e-10	2	tetrapyrrole synthesis.magnesium chelatase	111.488	103.53	117.097	95.2409	86.0725	99.262	58.234	61.9634	57.7112	40.547	49.6414	48.7076	36.7627	39.5208	38.1718	31.1217	31.6677	36.1244	34.7827	31.4171	40.0035	42.5755	38.1903	51.3306	29.1993	30.308	44.2373	40.5003	51.4628	41.7884	47.3094	56.8964	60.1829	54.9077	66.3013	57.0431
Cpa|evm.model.tig00000073.34	Specific	9.62e-06	18	not assigned.unknown	2.92704	1.36697	5.14655	5.52459	3.24122	3.62377	2.45843	7.40154	2.09621	3.11368	4.50709	3.80528	5.52935	6.9024	3.41201	8.32556	5.52434	2.93893	10.2108	8.98709	6.62251	5.58803	7.06102	5.09064	8.24611	12.0088	11.3029	11.1225	13.7604	10.4629	11.4841	10.6145	13.7999	7.06663	10.1197	5.58561
Cpa|evm.model.tig00021276.5	Specific	NE	NE	not assigned.unknown	0	0	0	0	0	0	0	0	0	0	0	0	0	0	0	0	0	0	0	0	0	0	0	0	0	0	0	0	0	0	0	0	0	0	0	0
Cpa|evm.model.tig00001187.1	Specific	0.0372682	22	not assigned.unknown	2.08145	0.575566	3.92623	0.855923	1.5846	1.4691	1.53652	1.17901	1.63766	1.86821	1.2696	2.07561	1.12081	1.40491	0.693064	1.32152	1.40054	0	0.72464	1.88804	2.23733	1.53006	1.74627	0.787837	0.405546	0.786292	2.20862	1.93434	2.59165	3.234	3.18308	1.97786	2.81109	2.40265	2.72184	1.25676
Cpa|evm.model.tig00000525.1	Archeaplastidia I	NR	NR	signalling.G-proteins	11.0577	6.54706	16.1294	16.8072	14.3334	22.0854	14.8274	19.7811	21.8791	15.6376	18.3458	20.7561	16.065	20.8904	20.7386	20.8139	14.2388	14.9396	16.6667	16.1617	21.5679	17.3628	16.2479	15.3931	14.7349	14.0818	17.4741	17.8322	11.4773	24.477	16.6644	12.1309	18.0165	16.6773	12.5624	18.7816
Cpa|evm.model.tig00000342.19	Specific	2.13e-06	10	not assigned.unknown	0	0.0719457	0.0530572	1.94528	2.30487	0.0489699	1.92065	3.79902	0.196519	9.20265	10.1568	0.484308	15.6167	7.75756	0.373188	9.44885	4.51284	0.183683	5.73124	4.90892	0.447467	0.997862	2.58145	0.666631	0.608319	0.357405	0.584634	0.302241	0.431942	0	0.18724	0	0	0.0706663	0.0697908	0
Cpa|evm.model.tig00020912.48	Specific	8.07e-10	14	not assigned.unknown	8.71607	6.25928	14.803	30.891	26.3619	24.2891	39.1043	33.1432	41.0725	33.9045	42.2778	52.3745	45.5051	42.2695	72.1852	60.9219	51.4308	82.4126	56.3243	58.5294	77.8593	43.4403	50.566	64.7845	51.6396	46.3197	58.3984	43.5228	29.3103	54.3439	37.1984	28.7449	43.2525	31.1638	25.9622	40.3561
Cpa|evm.model.tig00020996.39	Specific	NE	NE	not assigned.unknown	0	0	0	0	0	0	0	0	0	0	0	0	0	0	0	0	0	0	0	0	0	0	0	0	0	0	0	0	0	0	0	0	0	0	0	0
Cpa|evm.model.tig00021073.33	Specific	5e-08	16	not assigned.unknown	23.7415	31.0805	33.9566	34.626	43.9366	31.2428	41.7933	46.7018	40.352	50.3724	55.6086	36.5307	52.3047	50.2714	48.2479	49.8873	55.7103	54.6152	58.7617	74.8421	55.1279	61.6679	66.9658	67.8752	59.4801	61.9741	70.4159	52.59	65.6552	57.8316	49.4314	66.6538	66.5717	46.9931	61.1368	49.9912
Cpa|evm.model.tig00000383.87	Archeaplastidia I	3.06e-05	18	protein.postranslational modification	4.94344	3.52534	6.47298	9.7264	10.732	11.5079	12.9067	13.1001	10.35	9.96377	14.7909	16.3281	18.2319	15.6984	13.8613	21.0121	20.8524	10.2863	21.0146	23.6383	22.7313	18.6268	20.3479	19.8777	23.1837	24.7324	27.8676	22.8494	27.7677	28.0914	26.1512	23.7343	26.0665	23.1786	25.7528	26.392
Cpa|evm.model.tig00001001.22	Specific	6.69e-05	8	not assigned.unknown	45.7919	53.6715	49.6615	51.1998	48.1142	60.1351	40.3336	46.1123	61.576	51.9638	45.4518	57.2176	34.6705	48.5611	63.442	50.2837	59.9897	77.9429	46.377	48.334	49.6688	46.1678	44.568	48.6641	41.2981	44.7471	39.1705	35.4831	20.7949	37.73	35.5132	23.4047	40.2497	32.9305	21.8445	44.9642
Cpa|evm.model.tig00000630.18	Specific	NE	NE	not assigned.unknown	0	0.0719457	0.159172	0.0778112	0.144054	0.0489699	0.153652	0.196501	0.131013	0.0691928	0.19044	0.0691869	0.373605	0.305416	0.159938	0.198228	0.0778076	0.244911	0.329382	0.226565	0.0894934	0.266097	0.227775	0.242411	0.202773	0.214443	0.519675	0.181345	0.370236	0.190235	0.18724	0.263715	0.319442	0.141333	0.418745	0.13964
Cpa|evm.model.tig00000403.102	Archeaplastidia I	0.0409376	8	protein.degradation.ubiquitin.ubiquitin protease	48.0685	38.2751	57.1426	47.3092	47.754	45.0523	52.1647	48.8633	51.1605	45.5289	51.3554	52.5129	54.9946	51.8596	43.3964	52.3982	44.506	24.1237	49.6049	46.2949	51.9062	47.6313	46.3142	49.2095	37.1075	37.6705	47.6152	38.8682	37.3321	52.5684	41.817	37.3815	42.6775	46.4984	41.8047	47.1286
Cpa|evm.model.tig00020510.143	Archeaplastidia I	NE	NE	not assigned.unknown	0	0	0	0	0	0	0	0	0	0	0	0	0	0	0	0	0	0	0	0	0	0	0	0	0	0	0	0	0	0	0	0	0	0	0	0
Cpa|evm.model.tig00000681.72	Specific	NE	NE	not assigned.unknown	0	0	0	0	0	0	0	0	0	0	0	0	0	0	0	0	0	0	0	0	0	0	0	0	0	0	0	0	0	0	0	0	0	0	0	0
Cpa|evm.model.tig00000042.110	Archeaplastidia I	NR	NR	protein.degradation.ubiquitin.E3.RING	5.20363	6.04344	5.57101	3.81275	5.97826	2.79129	4.99368	5.82953	1.83418	5.05108	7.55413	3.1826	7.02377	7.75756	3.25207	7.00404	5.91338	2.2042	6.65351	6.41935	3.49024	5.65455	6.22585	6.60571	6.28597	5.86145	6.30106	8.6441	6.29401	3.7413	6.36617	8.10922	6.51662	6.64263	6.0718	8.58788
Cpa|evm.model.tig00000984.3	Archeaplastidia I	NR	NR	protein.synthesis.misc	109.992	90.148	94.3357	55.9462	39.9751	75.7075	35.724	35.0427	30.264	21.3806	35.4219	30.719	30.7103	43.4912	50.7536	52.7285	48.8632	58.7174	54.2821	59.4357	83.0499	47.0991	59.9807	61.1483	48.6656	46.1053	49.499	48.1168	40.9728	64.0459	44.9376	43.5129	45.0413	50.5971	43.7589	43.3583
Cpa|evm.model.tig00020960.53	Specific	0.000122038	21	not assigned.unknown	0.455317	0.431674	1.32643	0.544678	0.576217	0.391759	0.307303	0.982506	0.131013	1.79901	0.952202	0.207561	1.56914	0.488665	0.0533126	0.132152	0.466846	0.367367	0.395258	0.604174	0.357974	0.79829	0.835175	1.03025	0.946275	1.07222	2.66333	1.20897	2.65336	1.26824	1.43551	2.17564	4.02497	1.62533	2.65205	3.00227
Cpa|evm.model.tig00001467.11	Prokaryotic	NE	NE	not assigned.unknown	0	0	0	0	0	0	0	0	0	0	0	0	0	0	0	0	0	0	0	0	0	0	0	0	0	0	0	0	0	0	0	0	0	0	0	0
Cpa|evm.model.tig00020704.28	Specific	0.00230398	23	not assigned.unknown	4.81335	0.359729	4.29763	1.86747	2.30487	0.14691	2.22795	1.76851	0.327532	0.761121	2.8566	0.830243	1.7933	3.60391	0.159938	2.51088	0.855884	0	1.31753	1.43491	0.53696	1.72963	2.04997	0.484823	0.675911	0.857773	2.4035	2.84107	3.0853	8.81424	9.73649	6.39508	3.06664	10.7413	4.25724	4.11939
Cpa|evm.model.tig00000241.136	Specific	0.00038051	24	not assigned.unknown	8.3258	8.48959	11.3542	12.2164	10.9481	14.4951	11.908	12.0521	7.20571	8.99507	12.4421	12.8688	10.984	11.5447	9.80952	8.58986	7.1583	9.42908	5.33599	5.51309	5.01163	5.05584	6.3777	8.545	10.409	8.64921	16.1099	10.9411	12.6497	14.6481	18.5368	17.2733	26.4498	19.9986	18.1456	24.1578
Cpa|evm.model.tig00001029.36	Specific	NR	NR	not assigned.unknown	6.50453	7.91403	8.48915	5.36897	11.5964	4.89699	4.68638	5.37103	3.60285	5.60462	8.12545	3.32097	6.35128	8.67381	5.17132	7.6648	4.59065	6.55137	5.99475	6.79696	4.74315	3.92492	6.074	5.93908	3.10919	5.2896	5.9113	5.86348	5.61524	5.77047	4.99307	7.84551	9.71104	5.44131	10.8176	6.49327
Cpa|evm.model.tig00020542.3	Specific	NE	NE	not assigned.unknown	0	0	0	0	0	0	0	0	0	0	0	0	0	0	0	0	0	0	0	0	0	0	0	0	0	0	0	0	0	0	0	0	0	0	0	0
Cpa|evm.model.tig00000310.83	Specific	1.16e-10	13	not assigned.unknown	0.585408	0.359729	0.689744	1.63403	0.0720272	2.74232	5.83876	1.24451	7.92628	6.08897	2.09484	6.98788	7.54682	4.27582	18.6061	11.4972	14.4722	27.4913	15.7445	18.8049	7.87542	11.5752	11.3887	8.78741	9.93589	13.2955	7.47032	2.72017	7.96007	1.20482	1.56033	1.64822	1.59721	1.05999	1.18644	1.0473
Cpa|evm.model.tig00000808.35	Specific	0.00583823	11	not assigned.unknown	2.27659	1.87059	3.55483	2.56777	3.1692	3.47686	2.84256	2.55451	4.45444	4.63592	3.80881	3.80528	4.25909	3.23741	3.30538	3.89848	2.80107	2.2042	3.55732	4.22922	3.66923	3.12664	3.6444	3.99979	2.43328	2.6448	3.96252	1.8739	2.28312	3.93153	2.24688	2.37343	3.25831	2.19066	2.16352	2.16442
Cpa|evm.model.tig00021357.25	Specific	NR	NR	not assigned.unknown	133.408	102.81	135.243	105.123	101.054	112.337	108.324	99.6261	115.357	86.9754	102.33	129.933	98.6317	104.758	124.378	108.827	101.228	96.3113	111.002	125.14	147.306	114.288	125.124	109.57	92.1942	91.2098	107.832	78.2201	84.784	117.883	76.8309	80.6307	81.9689	77.5916	78.0262	83.7144
Cpa|evm.model.tig00000851.31	Prokaryotic	4.83e-11	4	not assigned.unknown	3455.6	3962.34	3353.11	4016.61	4384.65	3671.52	4154.43	4154.75	3588.9	4094.97	4373.59	3879.72	3879.74	4353.95	3461.85	3280.14	3241.62	2555.52	1987.23	1831.63	1842.67	1743.73	1550.92	1808.93	1868.89	1882.74	1948.07	2121.73	2322.61	2010.28	2942.79	2926.51	2703.69	3686.52	3664.58	4026.67
Cpa|evm.model.tig00020684.22	Archeaplastidia I	8.11e-06	16	not assigned.unknown	14.7002	14.4611	20.0556	22.8765	26.0018	17.5312	26.9659	27.7067	24.2374	26.1549	30.7879	29.0585	35.2683	28.648	30.4415	31.5182	30.734	32.4507	36.3638	37.3833	37.8557	30.6011	40.0125	23.9987	36.2288	43.532	33.4541	36.0876	42.1452	33.6083	33.9529	37.3815	30.4748	26.9239	36.2214	26.0429
Cpa|evm.model.tig00021281.35	Specific	2.33e-06	17	not assigned.unknown	0.715498	0.791403	3.714	0.311245	0.216082	0.734549	0.460955	0.327502	0	0.553543	1.07916	0.484308	0.597768	1.58816	0.21325	3.96455	2.95669	0.0612278	5.40186	5.8907	3.66923	4.85626	5.39067	5.21185	3.24437	2.78776	5.13179	5.56124	6.04719	3.10718	4.61859	6.39508	3.51386	1.41333	2.23331	1.53604
Cpa|evm.model.tig00001253.5	Specific	NR	NR	not assigned.unknown	3.4474	3.38145	5.19961	6.06927	7.99502	3.28098	6.8375	10.3491	4.25792	11.3476	14.2195	7.88731	12.4037	12.0945	4.74482	10.6382	6.92488	1.89806	8.82743	8.08083	2.41632	6.38632	5.84622	8.12078	7.63779	5.00367	7.47032	8.40231	6.2323	4.18518	8.98753	8.50479	9.13605	8.55062	9.98009	12.0789
Cpa|evm.model.tig00000158.97	Archeaplastidia I	NE	NE	not assigned.unknown	0	0	0	0	0	0.0489699	0	0	0	0	0.0634801	0	0	0	0	0	0	0	0	0	0	0	0	0	0	0	0	0	0	0	0	0	0	0	0	0
Cpa|evm.model.tig00020956.11	Specific	NR	NR	not assigned.unknown	7.93553	5.97149	7.95858	6.76957	5.8342	6.513	3.84129	7.59804	5.43703	7.40363	6.66541	6.36519	4.93158	6.10832	5.4912	5.4843	5.60215	1.46947	4.61135	9.3647	7.78593	6.38632	6.60547	8.72681	5.20451	5.50404	9.80886	6.10528	6.04719	6.53142	6.30375	5.93358	7.92217	6.9253	6.0718	8.23878
Cpa|evm.model.tig00021435.55	Archeaplastidia I	4.2e-05	18	not assigned.unknown	1.04073	1.43891	1.80394	2.1009	1.87271	1.42013	1.30604	2.16151	1.11361	1.31466	2.15832	2.28317	0.896652	1.89358	1.22619	1.58582	2.10081	1.59192	3.22794	3.09639	3.66923	2.72749	2.88515	3.21195	2.36569	3.21665	4.02748	4.23138	2.96189	3.36083	2.62136	2.3075	3.38609	2.89732	3.28017	2.02478
Cpa|evm.model.tig00020902.25	Specific	NR	NR	not assigned.unknown	4.03281	0.431674	2.44063	4.59086	4.68177	0.14691	5.83876	3.53702	0.393039	3.39045	6.79237	1.31455	8.06986	8.97923	0.426501	10.8364	1.47834	0	4.61135	3.24744	0.626454	5.5215	4.09995	1.03025	1.75737	1.64406	3.24797	3.44555	4.93648	6.08753	11.6713	8.43886	2.55554	11.8013	4.74578	2.16442
Cpa|evm.model.tig00000101.2	Specific	5e-08	15	not assigned.unknown	0.650453	0.575566	1.00809	0.778112	1.00838	0.538669	1.07556	0.982506	0.720571	3.04449	1.65048	1.5913	2.16691	1.95466	1.97257	2.04835	1.32273	2.08174	2.5033	2.71878	2.23733	2.12877	2.80922	2.54532	2.43328	2.21591	3.24797	2.17614	2.65336	2.02918	1.74758	2.50529	2.7472	1.34266	1.32603	1.46622
Cpa|evm.model.tig00000194.87	Specific	6.69e-05	18	not assigned.unknown	2.1465	2.59005	4.29763	0.311245	0.720272	0.342789	2.76573	6.28804	0.524051	9.687	21.2024	7.403	23.7613	39.0321	12.1553	47.1782	41.9383	17.205	39.987	38.2896	23.6263	23.35	20.1201	12.9084	67.3207	46.6057	44.9519	76.5275	71.764	37.73	61.2275	63.6871	41.1442	45.2971	50.9473	46.2209
Cpa|evm.model.tig00000571.41	Specific	0.00652655	19	not assigned.unknown	1.75622	0.863349	2.38757	5.68022	6.05028	4.40729	6.45337	8.38405	4.32342	5.67381	11.2995	4.84308	9.56428	12.3999	9.16976	10.3739	9.95938	9.30662	9.28857	10.0444	7.51745	5.72108	8.35175	5.33305	11.8284	13.2955	12.4072	17.0464	12.9583	15.9164	15.6658	10.7464	18.7193	14.9813	12.2134	18.1532
Cpa|evm.model.tig00000946.11	Specific	NE	NE	not assigned.unknown	0	0	0	0	0	0	0	0	0	0	0	0	0	0	0	0	0	0	0	0	0	0	0	0	0	0	0	0	0	0	0	0	0	0	0	0
Cpa|evm.model.tig00000093.105	Archeaplastidia I	0.000163441	6	protein.degradation.ubiquitin.E3.RING	25.6279	25.2529	34.3811	23.888	33.5647	15.9152	22.8173	31.2437	18.0798	37.7793	32.6923	17.781	28.5434	21.0126	10.1827	16.0564	11.2821	6.73505	21.0804	22.6565	11.1867	21.6869	16.9313	22.4837	5.94801	5.07516	8.05496	9.91352	9.81125	7.67283	11.3592	11.6694	13.0971	15.8293	13.1905	14.3131
Cpa|evm.model.tig00020951.22	Specific	NE	NE	not assigned.unknown	0	0	0	0	0	0	0	0	0	0	0.0634801	0	0	0.0610832	0	0	0	0	0	0.0755218	0	0	0	0	0	0.214443	0	0.181345	0	0	0	0	0	0	0	0
Cpa|evm.model.tig00000655.43	Archeaplastidia I	2.01e-12	15	not assigned.unknown	3.70758	6.33122	9.12584	15.5622	13.6131	17.7761	31.4218	33.9947	37.0111	40.1319	43.9282	49.4686	54.8452	63.893	77.4099	97.4619	101.695	121.231	106.786	98.0273	120.369	96.2604	89.3637	86.6015	116.797	98.5009	108.872	91.4582	83.735	82.7524	67.2192	58.2809	65.9329	47.9824	45.364	48.6647
Cpa|evm.model.tig00000269.17	Specific	NE	NE	not assigned.unknown	0	0	0	0	0	0	0	0	0	0	0	0	0	0	0	0	0	0	0	0	0	0	0	0	0	0	0	0	0	0	0	0	0	0	0	0
Cpa|evm.model.tig00001437.8	Specific	NR	NR	not assigned.unknown	253.417	200.513	325.877	351.629	304.891	552.43	268.045	191.916	571.675	272.827	200.597	422.594	324.737	173.171	554.557	230.803	143.477	544.131	192.491	167.054	298.281	241.017	177.74	304.529	234.609	194.286	314.338	156.984	200.051	231.96	141.554	167.788	201.568	163.946	189.692	200.035
Cpa|evm.model.tig00021374.24	Specific	NE	NE	not assigned.unknown	0	0	0	0	0	0	0	0	0	0	0	0	0	0	0	0	0	0	0	0	0	0	0	0	0	0	0	0	0	0	0	0	0	0	0	0
Cpa|evm.model.tig00020934.14	Specific	NE	NE	not assigned.unknown	0	0	0	0	0	0	0	0	0	0	0	0	0	0	0	0	0	0	0	0	0	0	0	0	0	0	0	0	0	0	0	0	0	0	0	0
Cpa|evm.model.tig00020531.11	Specific	0.00465711	15	not assigned.unknown	14.31	8.92127	16.3416	18.2078	17.4306	11.1651	17.4395	20.5016	14.5424	19.1664	21.6467	22.97	24.359	24.8608	14.0745	28.4126	22.1752	7.46979	26.5482	24.2425	22.9103	23.4165	24.8275	21.1504	21.494	22.6595	25.9188	23.8166	21.9673	24.0331	24.0292	24.7892	20.5721	24.6625	22.3331	22.4821
Cpa|evm.model.tig00020537.73	Specific	1.77e-09	3	not assigned.unknown	15.0255	15.0367	19.7373	18.13	22.1123	15.0338	16.5176	16.8991	12.0532	11.7628	14.7274	10.5856	9.11596	10.3231	6.29088	9.25062	6.92488	4.46963	5.79712	8.08083	7.60694	7.38418	7.97212	11.3327	7.77297	8.00588	9.02935	6.04483	8.63884	9.57518	10.3606	9.69151	9.19993	12.5786	10.678	12.6374
Cpa|evm.model.tig00001029.30	Specific	9.06e-05	10	not assigned.unknown	5.52885	4.02896	9.76252	4.59086	4.82582	6.36609	5.37781	5.37103	5.24051	7.19606	6.60193	6.08845	8.36875	6.96348	6.50414	6.80581	5.91338	2.81648	6.65351	7.25009	5.72758	5.65455	6.60547	7.51475	4.46101	4.57479	6.2361	2.65972	4.44283	4.312	3.30791	3.49422	5.11107	3.25065	3.97808	3.14191
Cpa|evm.model.tig00000042.40	Specific	6.23e-08	17	signalling.unspecified	7.35012	7.98597	6.57909	5.36897	5.97826	4.60317	4.37907	5.24003	4.78197	4.98188	5.64973	5.88089	7.54682	8.67381	8.0502	11.5633	11.3599	6.6126	11.7919	11.0262	8.05441	8.31552	9.94617	7.81777	10.2738	11.7229	12.4072	11.9083	10.3049	9.19471	11.2344	10.2849	8.11383	6.99597	6.76971	6.70274
Cpa|evm.model.tig00000217.11	Archeaplastidia I	NR	NR	protein.targeting.nucleus	90.0878	48.4914	82.6631	38.9056	20.0236	54.8463	18.976	18.3401	20.569	10.7249	15.87	20.5485	15.2431	23.8835	22.6578	32.1129	26.2212	21.7359	36.759	38.214	55.3964	30.1354	35.6847	38.6646	18.5199	19.5143	19.8776	19.5852	19.8693	29.9938	17.4133	19.7127	18.0804	16.5359	17.029	13.964
Cpa|evm.model.tig00000241.186	Specific	0.000905291	16	not assigned.unknown	0	0	0	0	0	0.0489699	0.153652	0	0.0655064	0.415157	0.19044	0.276748	0.373605	0.244333	0.21325	0.198228	0.389038	0.306139	0.72464	1.51044	0	0.332621	0.379625	0.363617	0.0675911	0.714811	0.584634	0.483586	0.61706	0.126824	0.37448	0.988929	0.574996	0.211999	0.139582	0.349101
Cpa|evm.model.tig00000144.153	Specific	0.0279628	17	not assigned.unknown	0.715498	0.287783	1.27337	0.466867	1.22446	0.489699	0.384129	0.589503	0.393039	1.9374	1.39656	0.691869	2.31635	2.26008	1.06625	1.51974	0.933691	0.55105	0.856393	2.4167	0.715947	1.33048	1.13887	2.1817	1.28423	1.78703	2.20862	1.51121	2.28312	0.507294	1.43551	1.51636	2.04443	0.77733	1.46561	0.698202
Cpa|evm.model.tig00000478.35	Specific	0.000331576	13	not assigned.unknown	8.91121	11.5833	7.95858	18.13	21.6082	14.8869	14.4433	20.7636	28.1023	21.173	21.9641	17.6427	20.0999	22.4175	27.1894	21.0121	22.7976	25.2871	23.2544	22.1279	28.8169	21.0882	23.0812	21.0292	20.8856	24.8039	16.3048	20.3106	16.5989	25.8086	18.2871	22.8772	12.2666	15.1933	21.5654	13.4055
Cpa|evm.model.tig00021179.31	Archeaplastidia I	NR	NR	not assigned.unknown	2.99208	0.647511	4.03235	2.87901	2.01676	1.12631	1.92065	1.89951	1.11361	1.24547	2.60268	1.72967	2.76468	3.23741	0.799689	3.36987	1.47834	0.0612278	2.70093	2.71878	1.96885	2.79401	2.58145	2.42411	1.82496	1.78703	3.18301	2.05524	2.77677	3.234	2.93343	3.03272	2.61943	3.25065	2.37289	2.16442
Cpa|evm.model.tig00021146.13	Specific	NE	NE	not assigned.unknown	0	0	0	0	0	0	0	0	0	0	0	0	0	0	0	0	0	0	0	0	0	0	0	0	0	0	0	0	0	0	0	0	0	0	0	0
Cpa|evm.model.tig00001042.7	Specific	NE	NE	not assigned.unknown	0	0.215837	0.530572	0.155622	0.144054	0.19588	0.153652	0	0.196519	0.48435	0.25392	0.276748	0.373605	0.366499	0.319875	0.594683	0.155615	0.122456	0.395258	0.226565	0.178987	0.199572	0.227775	0.363617	0.202773	0.285924	0.259837	0.302241	0.061706	0.0634118	0.18724	0.329643	0.127777	0.141333	0	0.20946
Cpa|evm.model.tig00020801.8	Specific	NE	NE	not assigned.unknown	0	0	0.106114	0	0	0	0	0.0655004	0	0	0	0	0	0	0	0	0	0	0	0.302087	0.0894934	0	0	0	0	0.0714811	0	0.0604483	0	0	0	0	0.0638884	0	0	0
Cpa|evm.model.tig00021518.14	Specific	NE	NE	not assigned.unknown	0	0	0	0	0	0	0	0	0	0	0	0	0	0	0	0	0	0	0	0	0	0	0	0	0	0	0	0	0	0	0	0	0	0	0	0
Cpa|evm.model.tig00020903.65	Specific	NE	NE	not assigned.unknown	0	0	0	0	0	0	0	0	0	0	0	0	0	0	0	0	0	0	0	0	0	0	0	0	0	0	0	0	0	0	0	0	0	0	0	0
Cpa|evm.model.tig00000451.15	Archeaplastidia I	0.000651811	18	cell.organisation	0.455317	0.287783	0.795858	0.311245	0.432163	0.636609	1.84382	1.24451	1.76867	2.69852	2.34876	1.72967	2.8394	2.74874	1.11956	3.63417	2.87888	0.367367	3.03031	3.17192	3.13227	3.45926	2.58145	2.78773	4.73137	3.21665	4.48219	4.41272	3.88748	4.18518	4.86825	5.99951	5.43052	5.65331	4.67599	4.25903
Cpa|evm.model.tig00021741.5	Specific	NE	NE	not assigned.unknown	0	0	0.106114	0	0	0	0	0	0	0	0	0	0.224163	0.0610832	0	0.132152	0.155615	0	0.329382	0.151044	0	0.199572	0	0.303014	0	0.214443	0.194878	0	0.802178	0	0.312067	0.659286	0.127777	0.0706663	0.348954	0.13964
Cpa|evm.model.tig00001542.18	Archeaplastidia I	0.0409376	15	protein.synthesis.initiation	135.75	122.452	135.614	104.889	78.2215	165.42	82.2805	84.43	90.7919	70.5075	89.38	88.9052	99.1547	99.9931	137.493	122.042	118.968	146.396	127.01	121.137	157.329	109.366	124.669	136.599	104.361	114.942	122.448	101.13	111.256	140.774	82.8226	97.1129	96.9188	80.1356	94.6364	86.9261
Cpa|evm.model.tig00020603.7	Archeaplastidia I	0.0112207	4	nucleotide metabolism.phosphotransfer and pyrophosphatases.adenylate kinase	41.1086	40.3615	37.7767	28.6345	30.1794	28.5495	18.8223	17.2266	39.9589	26.2241	9.45854	24.3538	13.0762	9.34572	12.5818	13.1491	6.1468	9.00048	16.9302	14.0471	13.3345	23.6826	14.5776	22.3625	8.44888	9.0781	11.173	11.2434	10.8603	8.81424	12.8572	13.1198	12.2027	13.0733	14.9352	15.7794
Cpa|evm.model.tig00000403.83	Specific	NE	NE	not assigned.unknown	0.325227	0	0.265286	0	0	0.0489699	0.230477	0.0655004	0.196519	0	0	0.0691869	0.224163	0	0.159938	0.0660759	0	0	0.197629	0.0755218	0.26848	0.0665242	0	0.181809	0.0675911	0.214443	0.0649593	0.0604483	0	0.0634118	0	0	0.0638884	0	0	0
Cpa|evm.model.tig00000681.13	Archeaplastidia I	1.27e-08	17	not assigned.unknown	6.11426	7.33846	5.83629	6.84738	8.42718	5.92536	6.37654	7.59804	4.0614	7.26525	8.44285	8.85592	10.6851	10.262	7.57039	12.8187	9.80376	7.16365	13.1094	14.7268	11.1867	13.7705	16.172	8.90862	15.4108	14.1533	13.6415	14.3867	16.2904	12.4287	11.172	12.922	10.1583	10.4586	11.3061	9.0068
Cpa|evm.model.tig00000792.46	Specific	1.55e-10	18	not assigned.unknown	1.04073	1.00724	1.857	0.700301	0.432163	0.587639	0.153652	0.327502	0.0655064	0.9687	0.698281	0.553495	1.27026	0.855164	0.639751	1.58582	1.24492	0.673505	3.22794	3.85161	1.70037	2.32835	3.72032	3.03014	3.51473	3.28813	4.80699	3.6269	5.43013	1.52188	1.74758	3.75793	4.34441	1.62533	2.86142	1.95496
Cpa|evm.model.tig00020562.2	Specific	NE	NE	not assigned.unknown	0	0	0	0	0	0	0	0	0	0	0	0	0	0	0	0	0	0	0	0	0	0	0	0	0	0	0	0	0	0	0	0	0	0	0	0
Cpa|evm.model.tig00000396.17	Specific	NE	NE	not assigned.unknown	0	0	0	0	0	0	0	0	0	0	0	0	0	0	0	0	0	0	0	0	0	0	0	0	0	0	0	0	0	0	0	0	0	0	0	0
Cpa|evm.model.tig00000769.5	Specific	NR	NR	not assigned.unknown	4.42308	3.45339	6.68521	3.5015	3.02514	2.20365	3.14986	3.47152	1.96519	4.98188	4.76101	2.83666	5.75351	5.25315	2.71894	5.7486	4.66846	1.65315	4.87485	5.28653	3.22176	3.79188	3.49255	4.66642	2.50087	2.6448	4.80699	3.68734	4.01089	2.6633	3.12067	4.41722	4.02497	3.17998	4.11766	3.00227
Cpa|evm.model.tig00000403.37	Specific	NE	NE	not assigned.unknown	0	0	0	0	0	0	0	0.0655004	0	0	0	0	0	0	0	0	0	0	0	0	0	0	0	0	0	0	0	0	0	0	0	0	0	0	0	0
Cpa|evm.model.tig00000405.33	Specific	NE	NE	not assigned.unknown	0	0	0.0530572	0	0	0	0	0	0	0	0	0.0691869	0	0	0	0	0	0	0	0	0	0	0	0	0.0675911	0	0.0649593	0.181345	0.185118	0.0634118	0.312067	0.0659286	0.0638884	0.141333	0.209373	0.0698202
Cpa|evm.model.tig00000704.2	Archeaplastidia I	NE	NE	not assigned.unknown	0	0	0	0	0	0	0	0	0	0	0	0	0	0	0	0	0	0	0	0.226565	0	0	0	0	0	0	0	0	0	0	0	0	0	0	0	0
Cpa|evm.model.tig00020553.192	Specific	2.64e-11	18	not assigned.unknown	2.0164	1.15113	3.76706	1.01155	0.576217	0.685579	0.307303	0.0655004	0.458545	0.761121	0.952202	0.691869	1.56914	1.03841	0.746376	2.64303	1.24492	1.40824	4.61135	5.28653	2.32683	3.25968	4.32772	6.48451	4.12305	5.00367	10.9132	3.68734	5.73866	3.67788	2.68378	4.68093	5.23885	2.47332	3.97808	2.58335
Cpa|evm.model.tig00021312.44	Specific	0.000288572	10	not assigned.unknown	1.04073	0.575566	2.01617	3.96837	2.73703	3.32995	5.14733	4.58503	3.40633	5.74301	6.03061	6.78032	7.24793	5.8029	3.67857	5.21999	4.046	1.28578	4.34784	4.53131	2.32683	3.32621	3.41662	3.33316	3.10919	3.71702	2.98813	2.65972	3.20871	2.6633	2.62136	3.16457	3.64164	2.26132	2.58226	3.14191
Cpa|evm.model.tig00000411.33	Archeaplastidia I	0.00124329	21	transport.metabolite transporters at the mitochondrial membrane	2.34163	1.43891	2.06923	2.64558	3.31325	1.86086	5.14733	3.20952	1.11361	3.18287	5.90365	1.31455	2.98884	4.82557	1.01294	1.6519	3.96819	0.367367	3.03031	5.05996	1.43189	4.25755	5.84622	3.69677	3.98787	5.647	3.8326	6.16572	9.37931	3.48765	9.7989	8.57072	6.45273	9.75195	7.25825	5.51579
Cpa|evm.model.tig00000430.49	Prokaryotic	9.06e-05	12	not assigned.unknown	1.56109	1.29502	3.92623	10.9714	10.8041	13.8585	8.52767	9.69406	11.5291	8.44153	8.12545	9.89373	8.36875	8.67381	12.795	11.5633	10.504	20.8787	13.1094	8.53396	11.9026	9.9121	10.7813	8.66621	9.66552	9.93587	11.0431	7.91872	6.66424	7.79965	4.86825	3.88979	7.1555	4.16931	3.34996	5.72525
Cpa|evm.model.tig00021462.3	Specific	2.61e-05	23	not assigned.unknown	9.62671	5.68371	14.2193	7.31425	8.42718	4.79905	8.14354	7.53254	5.24051	9.687	9.01418	6.8495	7.8457	5.98615	3.51863	6.0129	4.046	0.979644	6.71939	6.11727	5.28011	7.58375	6.52955	9.63585	6.75911	4.71775	13.3816	9.67172	11.9093	10.3995	11.7961	14.8999	16.2916	15.4759	14.0977	11.7996
Cpa|evm.model.tig00000802.62	Specific	0.00728847	13	not assigned.unknown	0.130091	0	0.212229	0.544678	0	0.342789	0.307303	0	0.262026	0.138386	0	1.31455	0	0.855164	1.65269	0.726834	1.24492	0.55105	1.25165	1.05731	1.25291	0.266097	1.2148	0.84844	0	0.285924	0	0.544034	0.431942	0.443883	0.436894	0.131857	0.127777	0	0	0.488741
Cpa|evm.model.tig00001110.4	Archeaplastidia I	5.74e-05	22	not assigned.unknown	3.25227	3.74118	7.32189	8.24798	11.3083	7.19858	13.1372	12.5761	10.481	13.0083	9.07766	12.4536	9.41484	7.45215	6.7707	7.6648	6.1468	8.14329	13.6364	12.008	10.4707	17.2963	16.3239	14.7265	16.4922	15.3684	16.9544	18.074	19.0671	17.4382	21.4078	18.1963	19.486	22.2599	20.6581	23.1105
Cpa|evm.model.tig00021281.29	Archeaplastidia I	1.47e-07	15	development.unspecified	0.650453	0.431674	1.37949	1.08936	1.65663	0.685579	1.84382	1.57201	1.63766	3.8748	2.60268	2.55991	2.39107	3.42066	2.29244	4.0967	3.42354	1.40824	4.7431	6.79696	2.59531	3.72535	3.79625	3.03014	4.05546	3.50257	5.19675	2.65972	3.20871	2.85353	2.3093	3.09865	3.57775	2.11999	2.51247	2.16442
Cpa|evm.model.tig00021094.25	Specific	NE	NE	not assigned.unknown	0	0	0	0	0	0	0	0	0	0	0	0	0	0	0	0	0	0	0	0	0	0	0	0	0	0	0	0	0	0	0	0	0	0	0	0
Cpa|evm.model.tig00020510.23	Specific	NE	NE	not assigned.unknown	0	0	0	0	0	0	0	0	0	0	0	0	0	0	0	0	0	0	0	0	0	0	0	0	0	0	0	0	0	0	0	0	0	0	0	0
Cpa|evm.model.tig00021038.61	Specific	NE	NE	not assigned.unknown	0	0	0	0	0	0	0	0	0	0	0	0	0	0	0	0	0	0	0	0	0	0	0	0	0	0	0	0	0	0	0	0	0	0	0	0
Cpa|evm.model.tig00021728.6	Specific	NR	NR	not assigned.unknown	0.650453	0.0719457	0.742801	0.778112	0.0720272	0.685579	0.0768258	0.196501	0.458545	0.0691928	0.634801	1.79886	0.224163	1.16058	0.159938	0.79291	0.933691	0.612278	0.527011	0.0755218	0.447467	0.532193	0.227775	0.727234	0.473137	0.500367	0.194878	0.302241	0.431942	0.317059	0.436894	0.329643	0.894438	0	0.0697908	0.349101
Cpa|evm.model.tig00001339.12	Specific	7.79e-05	15	not assigned.unknown	6.43949	4.60453	7.69329	4.04618	6.26636	4.65214	4.68638	7.27054	5.37153	11.6244	12.5691	6.71113	13.3003	13.0107	10.3426	13.2812	10.5818	9.30662	14.4928	16.6903	9.03883	10.1782	12.5276	10.3025	10.8146	10.7936	13.1867	10.5784	13.637	8.75083	7.98891	10.3508	10.9888	8.26796	11.2363	7.88968
Cpa|evm.model.tig00020614.16	Specific	NR	NR	not assigned.unknown	0.520363	0	0.636686	0.466867	0.288109	0.734549	0.307303	0.720504	0.458545	1.45305	1.07916	0.830243	1.19554	0.732998	1.01294	0.726834	0.544653	0.306139	0.922269	1.20835	0.53696	0.532193	0.531475	1.15145	0.811093	0.857773	1.23423	0.664931	1.78947	0.634118	0.748961	0.791144	1.59721	0.847996	1.18644	0.698202
Cpa|evm.model.tig00020816.55	Specific	0.000651811	18	not assigned.unknown	1.17082	1.43891	2.5998	1.4006	1.08041	0.979398	1.22921	1.37551	0.851583	2.28336	2.66616	0.89943	4.03493	2.74874	1.01294	2.97341	2.41204	0.673505	3.16207	3.24744	1.43189	2.46139	3.037	3.39376	2.83882	2.6448	4.61211	3.20376	4.56624	2.28283	3.18308	5.01058	4.28053	2.04932	3.21038	2.72299
Cpa|evm.model.tig00000704.80	Specific	0.0449273	21	not assigned.unknown	1.10577	0.647511	2.5998	1.08936	0.936353	0.734549	1.15239	1.31001	0.196519	1.66063	1.52352	0.622682	1.4197	0.916247	0.266563	1.12329	0.622461	0.122456	1.3834	1.43491	0.53696	1.26396	0.987025	2.1211	0.946275	1.00073	2.72829	1.26941	2.96189	0.824354	1.80999	2.83493	2.7472	1.97866	2.16352	1.25676
Cpa|evm.model.tig00001206.28	Archeaplastidia I	0.000141324	16	not assigned.unknown	9.95193	3.16561	9.23195	10.2711	10.0838	3.62377	13.5213	12.3796	8.51583	11.6244	13.6482	16.5357	19.3527	17.9585	7.25051	21.5407	12.138	1.16333	19.6312	20.1643	19.778	22.2191	22.9293	14.2417	14.0589	14.6536	21.6964	16.2001	20.7949	28.789	19.9723	20.7675	12.9055	18.8679	13.5394	12.0789
Cpa|evm.model.tig00000803.2	Specific	NE	NE	not assigned.unknown	0	0	0	0	0	0	0	0	0	0	0	0	0	0	0	0	0	0	0	0	0	0	0	0	0	0	0	0	0	0	0	0	0	0	0	0
Cpa|evm.model.tig00000194.58	Archeaplastidia I	7.1e-15	14	development.unspecified	28.75	30.0014	35.1769	56.2575	40.2632	68.2151	68.9896	58.0988	57.7767	62.8963	69.0029	86.622	71.8816	95.5952	101.187	125.346	100.527	97.4134	117.589	104.22	111.867	102.913	105.46	101.813	85.9758	97.2143	93.0218	90.612	79.7858	98.7956	72.5244	67.5109	82.48	54.2717	54.6462	62.7683
Cpa|evm.model.tig00022075.17	Specific	0.000963665	17	not assigned.unknown	3.25227	3.09367	7.32189	4.9021	5.8342	5.68051	3.53399	4.38853	3.27532	8.78749	7.80805	5.39658	7.99514	7.14673	4.58488	7.6648	5.36873	3.12262	7.90517	9.21366	7.87542	8.11595	7.82027	14.0599	8.17852	8.72069	14.421	7.012	11.2922	5.26318	4.93066	7.97736	9.19993	4.59331	5.65306	4.88741
Cpa|evm.model.tig00000073.46	Archeaplastidia I	NR	NR	not assigned.unknown	23.9367	21.4398	22.0718	16.7294	10.8041	21.5468	12.8299	11.1351	21.6826	13.2158	12.3151	13.3531	13.5992	15.454	16.7935	18.303	15.0169	20.2052	19.7629	18.8804	19.778	20.3564	17.6905	24.726	18.6551	14.4392	19.7476	17.4091	17.5862	15.9164	13.0444	13.9109	18.8471	16.1826	10.6082	16.6172
Cpa|evm.model.tig00000350.48	Specific	7.79e-05	13	protein.degradation	1.36595	1.00724	2.44063	2.25652	3.24122	2.98716	2.84256	3.79902	2.75127	3.45964	3.93577	3.73609	4.70742	6.29157	3.19875	6.40936	6.76926	1.53069	5.79712	7.32561	3.31126	4.1245	5.08697	3.69677	3.92028	2.21591	4.28732	3.3851	4.56624	3.17059	3.49515	3.16457	3.64164	3.39198	2.79163	3.21173
Cpa|evm.model.tig00000470.3	Archeaplastidia I	0.00521707	15	not assigned.unknown	2.60181	1.87059	3.55483	2.33434	2.52095	2.10571	3.07303	2.88202	2.29272	3.80561	3.17401	3.1826	5.0063	3.84824	2.71894	4.49316	4.27942	1.46947	4.7431	5.13548	3.13227	3.52578	4.09995	3.87858	3.31196	3.21665	3.76764	2.65972	3.64065	3.10718	2.93343	3.49422	3.25831	3.32132	3.90829	3.21173
Cpa|evm.model.tig00000823.24	Specific	0.00230398	18	not assigned.unknown	1.49604	1.07919	2.12229	2.02309	1.87271	1.22425	1.61334	1.76851	1.76867	2.76771	2.15832	1.66049	2.01747	2.74874	1.65269	3.03949	1.94519	1.28578	2.5033	3.02087	2.23733	2.1953	2.50552	2.1211	3.85269	1.92999	3.05309	2.72017	3.76406	3.10718	2.74619	3.36236	3.3222	2.61465	2.72184	2.0946
Cpa|evm.model.tig00000955.3	Specific	NR	NR	not assigned.unknown	4.09785	4.17285	5.51795	4.51305	4.89785	6.90476	2.76573	3.79902	5.24051	4.15157	3.49141	3.32097	3.58661	2.50441	5.43788	4.49316	3.19011	4.16349	5.59949	3.62505	4.74315	5.7876	3.6444	3.09075	4.39342	3.28813	3.31293	3.20376	2.65336	7.98989	4.49376	4.48315	4.79163	6.85463	3.69891	5.93471
Cpa|evm.model.tig00000704.46	Archeaplastidia I	6.5e-11	14	not assigned.unknown	14.9604	11.4394	15.4396	26.8449	24.1291	29.5289	35.3399	30.3267	43.5618	35.6343	34.3427	54.3809	37.5099	35.6115	66.4275	46.7156	39.8375	66.5546	59.684	68.9514	90.0304	59.14	72.7361	48.1187	57.7904	70.9092	56.4497	48.2982	52.0798	69.1823	33.8905	36.6563	31.497	27.6305	28.6142	24.6465
Cpa|evm.model.tig00000317.11	Specific	NR	NR	not assigned.unknown	2.34163	2.73394	2.91815	1.86747	2.80906	1.07734	1.22921	2.35801	1.0481	2.42175	2.92009	1.10699	2.76468	2.01574	0.426501	0.858986	1.55615	0.795961	1.77866	1.35939	0.53696	1.59658	1.67035	0.787837	0.946275	1.1437	2.27358	1.32986	2.52994	0.317059	1.18585	1.71414	1.46943	2.33199	1.74477	1.53604
Cpa|evm.model.tig00001042.4	Specific	NR	NR	not assigned.unknown	1.82127	0.287783	0.212229	1.47841	1.00838	2.35056	1.07556	3.73352	0.589558	0.9687	2.41224	1.66049	2.8394	2.01574	3.30538	0.594683	1.86738	3.79612	1.25165	1.43491	1.25291	0.598717	1.06295	2.30291	1.62219	3.07369	4.35228	1.14852	3.82577	0.570706	0	2.17564	2.10832	1.34266	4.32703	3.70047
Cpa|evm.model.tig00000405.11	Archeaplastidia I	NE	NE	not assigned.unknown	0	0	0	0	0	0	0	0	0	0	0	0	0	0	0	0	0	0	0	0	0	0	0	0	0	0	0	0	0	0	0	0	0	0	0	0
Cpa|evm.model.tig00020553.17	Specific	NE	NE	not assigned.unknown	0	0	0	0	0	0	0	0	0	0	0	0	0	0	0	0	0	0	0	0	0	0	0	0	0	0	0	0	0	0	0	0	0	0	0	0
Cpa|evm.model.tig00001030.1	Archeaplastidia I	0.00415285	19	cell.organisation	9.56166	5.53982	7.42801	7.78112	8.42718	4.40729	7.60576	11.2661	6.22311	5.60462	11.7438	6.43438	10.6104	10.3231	7.25051	11.0347	10.504	0.734733	13.7682	14.3491	9.12833	13.2383	16.6276	8.78741	11.2877	10.3648	12.732	12.3919	16.1053	17.1212	14.3551	13.0539	10.9249	14.9813	18.2154	9.0068
Cpa|evm.model.tig00021603.17	Specific	NE	NE	not assigned.unknown	0	0	0	0	0	0	0	0	0	0	0	0	0.074721	0	0	0	0	0	0	0	0	0	0	0	0	0	0	0	0	0	0	0	0	0	0	0
Cpa|evm.model.tig00020614.2	Specific	0.0170009	17	not assigned.unknown	0.130091	0.143891	0.318343	0.933734	1.08041	0.440729	0.92191	1.17901	1.0481	2.56014	2.09484	1.66049	3.06356	2.50441	0.959626	2.37873	2.25642	0.673505	1.71279	2.19013	1.07392	2.32835	1.89812	1.99989	2.2981	2.6448	3.63772	2.53883	2.71506	1.52188	2.55895	2.57122	1.72499	1.55466	2.3031	1.81532
Cpa|evm.model.tig00001310.12	Specific	0.000846917	21	not assigned.unknown	9.43157	6.40317	13.6888	8.55923	12.8208	3.67274	9.5264	14.4101	4.25792	9.06426	19.4249	6.08845	11.0587	15.393	3.09213	11.1007	9.72595	1.77561	11.3966	12.8387	7.78593	10.1117	11.2369	13.0902	10.8146	9.64994	21.6315	18.739	22.7695	18.0724	26.0264	29.6679	27.0248	23.6732	25.1945	23.1105
Cpa|evm.model.tig00000478.3	Specific	NR	NR	not assigned.unknown	0.325227	0.287783	0.795858	0.233434	0.432163	0.489699	0.230477	0.917005	0.524051	1.17628	0.761761	0.622682	0.896652	0.488665	0.746376	0.330379	0.544653	0.306139	0.856393	0.377609	0.0894934	0.731766	0.45555	0.84844	0.405546	0.214443	1.42911	0.423138	0.246824	0.443883	0.561721	0.988929	1.02221	0.423998	0.767699	0.558561
Cpa|evm.model.tig00000449.2	Specific	NR	NR	not assigned.unknown	0.910634	1.15113	2.06923	1.32279	2.44892	0.29382	1.22921	2.09601	0.458545	2.49094	3.61837	1.17618	3.58661	1.89358	0.426501	1.38759	1.32273	0.367367	1.71279	1.05731	0.53696	1.9292	1.13887	2.60592	2.2981	1.21518	1.88382	1.39031	4.31942	1.078	1.31068	4.28536	2.10832	1.76666	3.21038	1.46622
Cpa|evm.model.tig00001181.36	Specific	NR	NR	not assigned.unknown	0.845589	0.359729	5.83629	0.544678	1.51257	0.24485	0.384129	0.393002	0.0655064	2.42175	1.33308	0.345934	2.16691	1.28275	0.0533126	0.79291	0.233423	0	0.72464	1.28387	0.0894934	0.731766	0.6074	1.99989	0.337955	0.357405	3.24797	0.544034	1.66606	0.824354	0.748961	1.846	1.78888	0.494664	1.60519	0.698202
Cpa|evm.model.tig00020537.6	Specific	NR	NR	cell.organisation	0.650453	0.359729	2.2284	1.94528	1.44054	2.84026	2.6889	2.03051	3.47184	3.25206	2.09484	2.42154	2.31635	1.34383	1.49275	1.85012	1.16711	1.34701	1.64691	1.58596	1.16341	2.86054	1.2148	5.57546	3.10919	1.78703	4.74203	3.32465	3.45553	4.24859	2.87102	3.03272	7.34717	2.33199	2.16352	4.67795
Cpa|evm.model.tig00021036.84	Specific	NE	NE	not assigned.unknown	0.130091	0.0719457	0	0	0.144054	0	0	0.0655004	0	0.0691928	0	0	0.074721	0	0	0	0	0	0	0.151044	0	0.0665242	0.227775	0	0.337955	0.0714811	0	0.0604483	0.431942	0	0.0624134	0.263715	0	0	0	0
Cpa|evm.model.tig00001071.14	Archeaplastidia I	9.06e-05	5	hormone metabolism.abscisic acid.synthesis-degradation.synthesis.9-cis-epoxycarotenoid dioxygenase	73.8915	83.1692	80.9122	46.998	62.5916	40.8899	42.7152	47.0948	36.8146	28.7842	39.4846	30.5114	23.0888	22.6008	14.661	15.2635	12.0602	11.817	21.6075	23.5628	22.4628	33.4616	30.5218	26.4228	9.59793	6.71922	11.5628	7.19334	4.19601	8.49718	10.2358	7.38401	11.4999	16.6066	12.7019	17.874
Cpa|evm.model.tig00000402.31	Specific	0.0124674	20	not assigned.unknown	3.05713	1.58281	3.13037	2.56777	5.90623	2.84026	4.7632	4.19202	3.14431	4.22076	5.58625	5.67333	3.88549	7.75756	2.77225	4.36101	4.82407	1.89806	7.04877	6.64592	5.10112	6.38632	5.99807	5.99968	6.21838	4.86071	6.62585	6.22617	5.98548	9.95565	7.9265	7.18622	8.49716	8.69196	5.51348	6.70274
Cpa|evm.model.tig00021046.7	Specific	0.00204115	9	not assigned.unknown	8.78112	7.91403	11.9909	8.3258	7.13069	9.94089	6.8375	7.46704	12.1187	8.51072	8.06197	9.27104	9.04124	7.6354	10.0228	8.98632	7.62515	9.12294	7.44403	8.53396	7.69643	7.84985	7.2888	8.78741	7.16465	6.21885	7.40536	6.64931	7.09619	7.79965	6.67823	5.80172	7.85828	7.1373	6.76971	7.12166
Cpa|evm.model.tig00021464.4	Archeaplastidia I	2.33e-06	13	not assigned.unknown	19.5786	20.0009	17.668	23.8102	21.4641	24.0442	27.8109	23.4491	20.9621	26.5701	28.3756	23.316	26.8248	34.3287	27.0295	37.1346	31.9789	14.6334	31.0278	28.6983	27.2955	31.3994	32.5718	27.6955	27.7799	29.6646	25.3991	27.8667	25.4229	24.9208	25.2774	18.8556	18.8471	16.8893	16.7498	20.1082
Cpa|evm.model.tig00020941.36	Archeaplastidia I	0.000570794	5	not assigned.unknown	25.2376	23.0946	36.8748	15.7957	16.3502	14.4461	13.7518	14.3446	18.8658	36.0495	14.0291	18.2653	26.3018	7.6354	11.942	7.73087	4.43503	5.14313	11.7919	4.60683	4.83264	15.234	6.074	22.2413	3.0416	4.78923	5.32667	4.59407	9.13248	4.43883	6.42858	10.153	10.6694	9.04529	10.8176	10.6825
Cpa|evm.model.tig00001286.8	Archeaplastidia I	0.00465711	14	not assigned.unknown	10.017	5.89955	11.5134	13.4613	7.99502	14.642	8.45084	10.2181	7.66425	8.37233	11.3629	11.6926	10.9093	17.592	12.0486	18.303	17.5845	9.36785	15.2833	15.1799	15.3034	12.9722	13.2109	12.9084	13.6534	14.0818	14.2261	15.5352	14.7477	13.2531	15.4161	10.4827	12.586	11.2359	9.42176	10.2636
Cpa|evm.model.tig00021612.32	Archeaplastidia I	0.00369925	13	not assigned.unknown	6.69967	5.46787	11.6195	17.5853	15.1257	25.6602	18.8223	22.6631	29.7399	16.8139	24.6938	26.2218	17.8583	24.4333	38.3317	25.3071	25.9099	38.8796	21.5416	21.2216	32.2176	20.4229	19.6646	17.9384	23.1161	22.731	26.7632	23.0308	15.9818	32.2132	20.8461	14.3724	20.8276	15.6879	15.1446	21.7839
Cpa|evm.model.tig00000792.40	Specific	0.0112207	16	not assigned.unknown	0.390272	0.215837	1.27337	3.11245	4.17758	2.25262	3.68764	4.91253	3.73387	7.19606	6.85585	3.11341	5.60407	5.13099	8.31676	5.61645	5.36873	7.10242	8.10279	5.73966	4.56416	3.5923	5.08697	6.12089	7.23224	6.7907	8.76951	7.61648	7.34301	6.21436	7.80167	5.20836	8.75272	4.45198	4.39682	6.63292
Cpa|evm.model.tig00000073.1	Specific	7.87e-09	14	not assigned.unknown	1.23586	1.00724	3.02426	1.24498	0.216082	1.9588	1.45969	0.851505	3.86488	3.39045	1.2696	3.1826	4.40854	3.54282	3.46532	5.55037	3.96819	1.46947	5.46774	8.15635	5.90656	4.45712	5.84622	5.27245	3.71751	4.07442	4.87195	2.11569	3.57895	1.77553	2.18447	2.3075	2.2361	0.989328	1.04686	1.11712
Cpa|evm.model.tig00020538.60	Archeaplastidia I	0.00813098	10	not assigned.no ontology	7.74039	5.97149	11.8848	7.08082	8.42718	7.14961	6.91432	6.94304	8.97438	10.7249	7.74457	11.5542	9.41484	9.52897	8.15683	9.25062	9.25911	2.93893	8.69568	11.1772	4.1167	7.4507	9.7184	7.93897	5.13692	5.50404	7.47032	6.04483	6.97277	5.26318	5.18031	5.86765	7.85828	4.23998	3.8385	5.09687
Cpa|evm.model.tig00000444.25	Specific	NR	NR	not assigned.unknown	41.1737	32.0878	60.9627	16.2625	13.7572	12.9281	8.06671	6.41904	5.76456	4.70511	4.95145	7.54137	6.20184	9.28464	3.51863	14.2724	11.4377	3.61244	17.2596	23.7138	18.5251	18.7598	22.4738	25.2714	7.77297	8.86365	9.15927	7.25379	11.9093	3.04377	5.61721	8.96629	6.13329	5.79464	9.21239	2.86263
Cpa|evm.model.tig00000123.8	Specific	NR	NR	not assigned.unknown	2.60181	3.59729	5.04043	2.33434	1.65663	4.0645	2.91938	3.27502	1.50665	5.39704	6.15757	2.90585	4.03493	4.03149	2.39907	4.69139	4.046	1.71438	4.34784	4.8334	3.13227	2.66097	2.88515	6.72692	4.32583	6.29033	5.06683	3.68734	3.51724	2.53647	3.2455	4.21943	5.43052	3.67465	3.76871	5.58561
Cpa|evm.model.tig00000383.55	Specific	4.83e-11	13	not assigned.unknown	0.97568	0.215837	1.00809	3.19026	1.29649	2.69335	3.91812	1.63751	4.1269	4.56673	4.18969	6.50357	6.87433	8.55164	6.66407	12.6866	13.6163	2.2042	11.7919	13.896	4.29568	7.7168	10.9332	5.69667	3.64992	4.86071	4.02748	2.78062	3.33212	2.6633	2.24688	1.97786	2.42776	1.76666	1.04686	1.46622
Cpa|evm.model.tig00000388.53	Specific	3.77e-09	11	not assigned.unknown	62.7037	46.5489	72.0517	83.3358	68.786	71.643	92.8824	77.618	64.7203	75.9737	86.079	94.3017	102.144	113.737	88.179	135.72	130.094	56.0234	117.853	122.345	91.0148	99.0545	110.926	91.6315	59.1422	68.05	63.0755	58.4535	63.3103	57.5145	49.2442	47.0071	47.6608	39.4318	35.8027	41.0543
Cpa|evm.model.tig00021616.5	Specific	NE	NE	not assigned.unknown	0	0	0	0	0	0	0	0	0	0	0	0	0	0	0	0	0	0	0	0	0	0	0	0	0	0	0	0	0	0	0	0	0	0	0	0
Cpa|evm.model.tig00021072.13	Specific	NE	NE	not assigned.unknown	0	0	0.0530572	0	0	0	0	0	0	0	0	0	0	0	0	0	0	0	0	0	0	0	0	0.0606029	0	0	0	0	0.123412	0	0	0	0	0	0	0
Cpa|evm.model.tig00020710.17	Archeaplastidia I	NR	NR	not assigned.unknown	11.448	6.7629	15.2274	8.87047	10.0838	4.45626	9.91053	10.0216	7.66425	11.7628	14.0291	12.3153	16.3639	16.2481	5.9177	19.0298	11.4377	1.04087	12.9776	13.745	11.8131	13.6375	12.4517	11.2115	11.3553	11.0796	15.7851	13.2986	15.7967	16.4237	17.0389	16.0866	14.8221	16.9599	14.5165	14.5226
Cpa|evm.model.tig00021332.30	Specific	NE	NE	not assigned.unknown	0	0	0	0	0	0	0	0	0	0	0	0	0	0	0	0	0	0	0	0	0	0	0	0	0	0	0	0	0	0	0	0	0	0	0	0
Cpa|evm.model.tig00020675.44	Specific	NR	NR	not assigned.unknown	63.8095	52.952	90.6217	36.26	23.4809	80.1148	22.51	21.7461	59.0213	22.9028	18.9171	45.2482	23.5371	24.25	35.7727	29.3377	27.3105	35.1447	36.9566	28.3962	62.7349	42.775	27.5608	74.6021	22.3726	22.4451	44.692	37.1757	37.0853	59.29	37.9473	43.5788	46.383	35.6865	41.8745	42.7998
Cpa|evm.model.tig00000737.23	Specific	NE	NE	not assigned.unknown	0	0.0719457	0	0	0	0	0	0	0	0	0	0	0	0	0	0	0	0	0	0	0	0	0	0	0	0.0714811	0.0649593	0	0	0	0	0	0	0	0	0
Cpa|evm.model.tig00000946.10	Specific	NE	NE	not assigned.unknown	0	0	0	0	0	0	0	0	0	0	0	0	0	0	0	0	0	0	0	0	0	0	0	0	0	0	0	0	0	0	0	0	0	0	0	0
Cpa|evm.model.tig00021501.22	Specific	4.13e-07	20	not assigned.unknown	36.2953	38.6349	29.7651	39.8393	37.4541	32.0753	42.2542	44.5403	26.1371	27.9539	40.9447	29.9579	31.9806	37.5051	32.6806	42.8172	39.5263	37.0428	50.0002	44.5579	47.521	48.0304	45.9346	43.1492	63.8735	57.5423	62.8157	74.6536	67.1361	59.0364	71.5882	64.8738	58.394	73.1396	69.1627	72.7526
Cpa|evm.model.tig00020996.5	Specific	NE	NE	not assigned.unknown	0	0	0	0	0	0	0	0	0	0	0	0	0	0	0	0	0	0	0	0	0	0	0	0	0	0	0	0	0	0	0	0	0	0	0	0
Cpa|evm.model.tig00020965.41	Specific	0.00329165	23	not assigned.unknown	0.845589	0.719457	1.80394	1.71185	1.29649	1.37116	1.61334	1.31001	3.20981	1.10709	1.9044	3.39016	0.971373	1.64925	1.22619	0.991138	0.700269	0.918416	1.05402	1.35939	0.984427	1.6631	0.75925	1.33326	1.55459	1.1437	3.96252	1.81345	1.85118	4.75589	2.8086	2.04379	3.3222	2.89732	2.72184	3.84011
Cpa|evm.model.tig00000204.112	Specific	NR	NR	not assigned.unknown	0.585408	0.863349	1.27337	0.544678	0	4.30935	1.45969	1.89951	0.589558	0.9687	0.444361	1.17618	0.298884	1.466	2.34575	1.12329	1.86738	0.55105	1.1199	0.528653	1.52139	1.59658	1.44257	0.84844	2.2981	1.57258	1.10431	2.17614	1.91289	0.760942	1.37309	0.4615	0.766661	0.847996	0.977072	1.18694
Cpa|evm.model.tig00021108.24	Archeaplastidia I	7.47e-07	3	cell.organisation.cytoskeleton.Myosin.Class XI	23.7415	17.267	29.659	17.7409	18.7271	18.6575	16.9017	17.8816	15.8526	15.8452	18.8536	16.6049	14.5706	16.0649	11.7288	11.9597	10.1928	5.81664	9.88146	10.0444	14.6769	11.1761	11.085	12.8478	10.9498	8.14884	15.7202	11.2434	10.1815	16.3602	13.6685	11.6034	17.2499	15.9706	13.1207	17.6645
Cpa|evm.model.tig00021257.2	Specific	NE	NE	not assigned.unknown	0	0	0	0	0	0	0	0	0	0	0	0	0	0	0	0	0	0	0	0	0	0	0	0	0	0	0	0	0	0	0	0	0	0	0	0
Cpa|evm.model.tig00020723.19	Archeaplastidia I	NR	NR	misc.gluco-, galacto- and mannosidases	1.95136	2.01448	2.2284	3.11245	3.96149	2.20365	3.99494	5.89503	1.83418	5.95058	7.04629	3.45934	7.39738	7.20781	3.03882	7.20227	5.60215	2.26543	5.59949	6.41935	3.31126	5.65455	4.5555	5.03004	6.75911	5.78997	6.75577	7.79783	6.2323	4.37541	7.17754	6.32915	7.85828	7.1373	6.00201	6.9122
Cpa|evm.model.tig00021348.101	Specific	NE	NE	not assigned.unknown	0	0	0	0	0	0	0	0	0	0	0	0	0	0.0610832	0	0	0	0	0	0	0	0	0	0	0	0	0	0	0	0	0	0	0	0	0	0
Cpa|evm.model.tig00020604.35	Specific	NE	NE	not assigned.unknown	0	0	0	0	0	0	0	0	0	0	0	0	0	0	0	0	0	0	0	0	0	0	0	0.0606029	0	0	0	0	0	0	0	0	0	0	0	0
Cpa|evm.model.tig00020519.2	Specific	NE	NE	not assigned.unknown	0	0	0	0	0	0	0	0	0	0	0	0	0	0	0	0	0	0	0	0	0	0	0	0	0	0	0	0	0	0	0	0	0	0	0	0
Cpa|evm.model.tig00000944.4	Archeaplastidia I	NR	NR	PS.lightreaction.other electron carrier (ox/red).ferredoxin reductase	1.431	1.22308	4.66903	1.63403	3.02514	1.90983	1.99747	1.44101	2.94779	7.12686	2.28528	2.55991	3.58661	2.13791	0.959626	2.57696	1.63396	1.28578	4.01846	3.39848	1.61088	3.92492	3.26477	4.06039	2.43328	2.93072	4.1574	2.72017	4.38112	1.01459	1.31068	3.36236	4.85552	1.34266	2.44268	2.23425
Cpa|evm.model.tig00000492.26	Specific	NE	NE	not assigned.unknown	0	0	0	0	0	0	0	0	0	0	0	0	0	0	0	0	0	0	0	0	0	0	0	0	0	0	0	0	0	0	0	0	0	0	0	0
Cpa|evm.model.tig00021522.8	Specific	0.000963665	16	not assigned.unknown	1.75622	0.647511	1.96312	3.73494	4.75379	0.979398	4.37907	4.91253	1.31013	3.8748	4.95145	2.76748	6.94905	8.00189	2.39907	10.8364	7.31392	0.55105	9.7497	8.76053	6.35403	8.38204	11.0091	4.90883	8.3137	8.50625	8.11992	8.40231	13.02	9.32154	10.2982	12.922	6.45273	7.91463	9.56135	6.21399
Cpa|evm.model.tig00021222.7	Archeaplastidia I	3.59e-05	13	misc.gluco-, galacto- and mannosidases	23.5464	28.9222	26.7408	24.9774	16.6383	28.0108	21.9722	21.4841	21.0276	24.8402	22.5354	26.291	22.6405	33.2292	30.1749	38.0597	31.2787	26.4504	30.5008	34.5135	37.6767	31.5324	38.1143	29.453	33.2548	31.5232	32.1549	22.9099	24.2504	23.4624	18.3495	22.3498	21.5304	15.0519	15.005	16.5474
Cpa|evm.model.tig00000334.4	Specific	0.0409376	17	not assigned.unknown	1.75622	0.143891	1.59172	1.16717	0.288109	0.29382	0.384129	0.786005	0.393039	0.9687	1.14264	0.622682	1.04609	1.52708	0.479813	1.25544	1.08931	0	1.3834	1.35939	1.3424	1.19743	0.683325	0.969646	0.608319	1.5011	1.62398	1.6321	2.59165	1.77553	1.31068	1.05486	1.27777	1.13066	0.697908	0.628381
Cpa|evm.model.tig00000880.4	Specific	0.0153461	19	not assigned.unknown	2.1465	1.07919	4.56292	0.466867	0.216082	0.0979398	1.76699	2.48901	1.89969	5.18946	6.66541	4.84308	6.426	6.29157	4.37163	7.79695	3.73477	3.67367	7.2464	4.45579	4.47467	6.25327	3.56847	6.24209	6.75911	5.2896	9.09431	10.4576	9.62613	10.4629	12.2954	13.2517	17.0582	19.0092	15.9123	20.4573
Cpa|evm.model.tig00020629.138	Specific	0.00259777	18	not assigned.unknown	13.1392	17.8425	14.0602	12.4498	7.85096	10.5285	9.37275	10.2181	2.75127	9.34103	10.1568	8.4408	14.7948	17.4698	10.7691	16.9815	15.0947	8.75557	15.5468	18.1252	9.75478	17.0967	13.0591	16.8476	13.6534	22.0162	14.2261	19.8875	16.1053	13.3165	14.4799	17.8007	13.4166	18.7266	14.0977	15.0113
Cpa|evm.model.tig00000670.25	Archeaplastidia I	NE	NE	not assigned.unknown	0.260181	0.575566	0.742801	0.933734	0.432163	0.29382	0.92191	0.262002	0.262026	0.415157	0.12696	0.830243	0.597768	0.610832	0.959626	0.925062	0.622461	0.857189	0.658764	0.302087	0.178987	0.266097	0.6074	0.484823	0.405546	0.142962	0.519675	0.36269	0.493648	0.126824	0.37448	0.791144	0.766661	0.706663	0.558327	0.13964
Cpa|evm.model.tig00021251.4	Specific	NE	NE	not assigned.unknown	0	0	0.106114	0.155622	0.144054	0.0489699	0.460955	0.0655004	0	0.207579	0.12696	0.0691869	0.074721	0.0610832	0	0.132152	0	0	0.0658764	0	0	0	0	0.0606029	0	0	0	0	0	0	0.0624134	0	0	0.141333	0	0
Cpa|evm.model.tig00000946.3	Specific	NE	NE	not assigned.unknown	0	0	0	0	0	0	0	0	0	0	0	0	0	0	0	0	0	0	0	0.453131	0	0	0	0	0.202773	0.428886	0	0	0	0	0	0.395572	0	0	0	0.20946
Cpa|evm.model.tig00020903.50	Specific	7.76e-08	21	not assigned.unknown	8.3258	5.18009	10.4523	4.82429	5.40204	2.39953	4.53272	5.04353	2.75127	4.63592	5.33233	2.97504	5.0063	5.00882	1.75932	5.21999	4.27942	0.734733	6.65351	6.5704	3.75872	6.98504	6.14992	6.96933	5.88042	6.93366	8.05496	9.12769	10.6751	7.86306	11.4841	13.0539	10.6694	11.6599	14.9352	9.91446
Cpa|evm.model.tig00020660.35	Specific	0.0188159	21	not assigned.unknown	75.3875	71.4421	95.3968	56.3353	50.9232	70.2718	49.1685	42.5097	42.9722	40.1319	42.4047	41.7889	26.1523	40.1927	27.2427	42.8832	45.5953	30.1853	55.2703	57.9252	52.8906	63.1979	58.2344	65.3905	54.4784	50.2512	49.4341	59.1184	46.9582	44.5151	56.4217	45.8863	49.7691	42.5411	43.6891	49.6421
Cpa|evm.model.tig00020934.33	Archeaplastidia I	3.37e-07	14	protein.degradation.ubiquitin.E3.BTB/POZ Cullin3.Cullin3	10.2772	6.11539	15.811	21.7093	21.248	22.9669	30.2694	23.7111	28.3643	21.8649	29.4548	35.4929	31.4575	37.444	31.2412	38.7204	34.1575	18.6132	36.9566	40.5552	43.7623	32.8629	36.3681	33.4528	37.7158	34.3824	44.8869	34.1533	29.9274	52.0611	31.7684	29.8657	31.2414	29.1852	25.0549	30.651
Cpa|evm.model.tig00021135.31	Archeaplastidia I	0.000963665	2	not assigned.unknown	6.3094	4.17285	7.37495	3.34588	5.40204	2.4485	3.30351	3.79902	5.63355	8.57991	1.46004	3.45934	2.76468	0.610832	0.586438	0.991138	0.155615	0.122456	2.10804	1.51044	1.07392	3.8584	1.5185	5.27245	0.946275	1.21518	1.62398	1.99479	2.46824	2.40965	2.24688	3.36236	3.25831	2.33199	4.32703	2.51353
Cpa|evm.model.tig00000489.22	Specific	NE	NE	not assigned.unknown	0.130091	0	0	0	0	0	0	0	0	0	0	0	0	0	0	0	0	0	0	0	0	0	0	0	0	0	0	0	0	0	0	0	0	0	0	0
Cpa|evm.model.tig00020780.41	Specific	9.62e-06	16	not assigned.unknown	8.52094	8.20181	8.64832	5.75803	6.26636	4.35832	4.91685	6.02603	4.51994	9.96377	8.69677	5.53495	9.71373	7.75756	6.82401	10.9686	8.71445	5.63295	13.307	13.4429	7.78593	13.5044	11.9961	11.0297	11.2877	11.2225	10.1986	8.82545	10.49	5.83389	7.9265	8.50479	7.7305	5.8653	6.56034	5.86489
Cpa|evm.model.tig00000802.57	Archeaplastidia I	2.94e-09	16	protein.postranslational modification	0.0650453	0.431674	0.3714	0.466867	1.51257	1.17528	6.06924	6.81204	5.24051	10.1022	11.1725	9.34023	14.197	15.2708	14.4477	17.2458	16.1062	13.1027	19.5653	16.1617	19.778	15.6332	14.0461	17.4536	21.9671	21.2299	18.0587	17.6509	22.9546	18.326	13.6061	18.0644	15.0777	12.6493	14.5165	12.5676
Cpa|evm.model.tig00000342.56	Archeaplastidia I	5e-08	1	secondary metabolism.isoprenoids.tocopherol biosynthesis.MPBQ/MSBQ methyltransferase	471.123	458.798	404.349	331.164	320.809	324.328	227.942	217.789	182.042	93.6179	138.387	104.057	60.0757	51.4931	56.7779	38.7865	37.3477	52.9008	80.1716	91.9856	115.715	147.418	161.189	174.536	101.589	110.367	125.047	115.577	130.014	116.551	157.032	165.019	140.107	208.042	220.679	194.798
Cpa|evm.model.tig00000525.25	Specific	NE	NE	not assigned.unknown	0	0	0	0	0	0	0	0	0	0	0	0	0	0	0	0	0	0	0	0	0	0	0	0	0	0	0	0	0	0	0	0	0	0	0	0
Cpa|evm.model.tig00000042.60	Archeaplastidia I	NR	NR	not assigned.unknown	81.6969	84.5362	67.701	22.7209	18.1508	26.7865	13.9823	11.0696	18.4073	13.2158	6.98281	11.4158	3.96021	7.81865	8.9032	11.365	18.9073	15.9192	24.9013	32.7765	26.0426	31.3329	32.1922	27.5743	8.3137	13.4384	8.70455	14.024	10.9837	7.98989	16.914	18.8556	12.7777	20.0692	24.357	22.6916
Cpa|evm.model.tig00000857.4	Specific	0.000331576	13	not assigned.unknown	6.17931	7.84208	6.79132	10.5045	6.84258	10.0388	12.5994	14.3446	13.4288	14.9457	12.0612	16.4665	13.3751	16.9811	11.5155	18.8316	12.7604	10.9598	15.1516	13.2163	15.3929	15.5667	13.0591	10.6055	13.5858	12.2947	16.1749	10.1553	14.1924	12.0482	10.7351	10.6145	10.0305	12.3666	12.4926	8.93698
Cpa|evm.model.tig00021339.54	Specific	NR	NR	not assigned.unknown	4.03281	3.74118	4.88126	3.42369	3.74541	3.13407	2.15112	2.62002	2.42374	4.28996	3.74533	2.97504	3.66133	3.48174	2.1325	4.42708	2.33423	0.918416	3.68908	4.1537	1.43189	3.19316	3.9481	4.3028	2.63605	2.85924	4.1574	3.14331	2.65336	2.09259	2.3093	2.43936	2.7472	2.54399	2.23331	2.02478
Cpa|evm.model.tig00020563.159	Specific	5.74e-05	6	not assigned.unknown	10.017	8.99321	9.1789	9.25953	12.9649	5.63154	11.2934	8.71155	3.79937	16.1219	12.5691	7.88731	15.8408	10.2009	3.09213	8.25948	6.69146	1.1021	5.07248	2.86983	1.87936	5.05584	2.80922	3.69677	2.09532	2.78776	3.44284	2.84107	5.55354	1.20482	4.11928	6.39508	4.28053	6.64263	9.42176	4.88741
Cpa|evm.model.tig00021319.35	Archeaplastidia I	4e-08	11	not assigned.unknown	12.944	7.41041	13.8479	19.375	14.2614	27.2762	23.3551	17.9471	32.4257	17.5058	17.711	29.7504	19.3527	23.8224	51.2867	31.0557	33.3017	42.3084	28.0633	33.9093	28.5484	18.8929	25.4349	21.0292	17.0329	18.5851	20.5921	13.7218	12.7114	23.2721	13.3565	9.88929	13.9277	11.0946	10.4686	12.0091
Cpa|evm.model.tig00020510.87	Specific	0.00369925	21	not assigned.unknown	0.195136	0.215837	0.689744	0.155622	0.360136	0.0979398	0	0.131001	0.131013	0	0.825241	0.138374	0.448326	0.549748	0.0533126	0.0660759	0.233423	0	0	0.755218	0.0894934	0.0665242	0.15185	0.363617	0.473137	1.07222	0.909431	0.846276	0.740472	0.317059	0.748961	0.923001	0.638884	0.494664	1.60519	0.20946
Cpa|evm.model.tig00001067.21	Specific	0.0170009	17	not assigned.unknown	0.845589	0.791403	1.4856	1.55622	2.44892	0.783519	2.53525	2.88202	1.24462	3.45964	4.18969	2.07561	5.90296	4.76449	2.50569	4.42708	4.27942	1.46947	5.13836	5.211	3.04278	4.25755	4.17587	3.63617	4.79896	5.00367	5.52154	4.17093	6.72595	4.05836	4.24411	5.93358	4.4083	5.08797	5.65306	4.46849
Cpa|evm.model.tig00021326.21	Archeaplastidia I	0.00728847	14	not assigned.unknown	0.715498	0.431674	2.5998	5.13554	6.26636	3.37892	8.98862	9.75956	4.32342	16.2603	16.2509	10.0321	21.2955	20.0353	9.11645	19.5585	14.7056	6.30646	14.8881	13.2163	8.77035	12.5731	13.3628	11.6964	15.3432	14.0818	18.9681	13.4195	16.784	9.38495	13.7934	14.5043	15.2054	9.11596	9.49155	11.4505
Cpa|evm.model.tig00001029.33	Archeaplastidia I	2.72e-10	14	not assigned.unknown	5.46381	3.16561	9.39112	9.64859	8.06704	7.9821	14.7506	14.2136	10.2845	17.0214	18.2188	21.3096	33.6992	28.9534	20.4187	39.2491	28.8666	16.7764	22.925	20.4664	23.2683	21.0216	18.9812	20.6656	21.0884	16.6551	21.7614	18.2554	17.2777	17.3114	16.3523	16.614	14.1832	9.68129	10.329	12.9865
Cpa|evm.model.tig00020904.5	Specific	NE	NE	not assigned.unknown	0	0	0	0	0	0	0	0	0	0	0	0	0	0	0	0	0	0	0	0	0	0	0	0	0	0	0	0	0	0	0	0	0	0	0	0
Cpa|evm.model.tig00000842.18	Specific	NR	NR	not assigned.unknown	1.69118	1.43891	2.65286	2.48996	2.52095	2.15468	2.45843	3.27502	0.91709	3.45964	4.12621	2.21398	3.51189	3.78716	2.66563	2.70911	5.52434	2.51034	2.70093	4.68235	3.40075	4.52364	3.11292	2.30291	2.97401	3.35961	4.61211	2.65972	5.1216	3.36083	3.86963	2.50529	3.38609	5.01731	2.02393	4.32885
Cpa|evm.model.tig00021763.6	Specific	NE	NE	not assigned.unknown	0	0	0	0	0	0	0	0	0	0	0	0	0	0	0	0	0	0	0	0	0	0	0	0	0	0	0	0	0	0	0	0	0	0	0	0
Cpa|evm.model.tig00000498.4	Specific	0.00204115	16	not assigned.unknown	0.520363	0.215837	1.857	2.33434	0.792299	0.783519	1.53652	2.29251	1.24462	4.70511	4.38013	1.66049	5.75351	5.25315	1.65269	6.14505	3.96819	1.59192	6.19238	6.64592	2.95328	4.65669	4.93512	4.78763	3.92028	4.86071	5.65146	4.83586	8.70054	4.8193	4.55618	9.09815	5.49441	3.46265	5.02494	4.11939
Cpa|evm.model.tig00020801.70	Specific	NE	NE	not assigned.unknown	0	0	0	0	0	0	0	0	0	0	0	0	0	0	0	0	0	0	0	0	0	0	0	0	0	0	0	0	0	0	0	0	0	0	0	0
Cpa|evm.model.tig00000655.9	Specific	NE	NE	not assigned.unknown	0.260181	0	0.742801	0.155622	0.0720272	0.636609	0.230477	0.0655004	0.196519	0.761121	0.25392	0.276748	0.149442	0.0610832	0.266563	0.330379	0	0	0.263506	0.453131	0.357974	0.266097	0.3037	0.121206	0.135182	0.0714811	0	0	0.061706	0	0	0	0.447219	0.0706663	0	0.13964
Cpa|evm.model.tig00020685.37	Archeaplastidia I	0.000963665	13	protein.postranslational modification	57.1748	45.4697	71.5742	38.75	41.0555	41.7224	31.5754	35.3047	35.7665	45.1829	41.7699	43.4494	54.3969	49.2941	45.7422	58.345	54.2319	49.7169	60.5404	56.3393	53.696	55.215	58.9937	68.9055	42.1092	41.602	49.8238	38.9287	48.1307	35.6374	34.3898	39.8209	43.7636	31.0932	37.1985	32.7457
Cpa|evm.model.tig00021571.33	Specific	NR	NR	not assigned.unknown	4.68326	2.94977	4.40375	6.14708	8.71529	5.58257	5.22416	7.79455	5.04399	8.85668	10.2203	3.80528	4.93158	6.04723	4.10507	6.67366	3.19011	4.59208	4.94073	6.26831	3.66923	3.79188	2.50552	5.33305	4.46101	3.43109	10.1337	4.53362	4.31942	7.35577	6.0541	8.43886	15.7804	6.99597	8.72385	10.1239
Cpa|evm.model.tig00020902.34	Archeaplastidia I	0.0409376	23	not assigned.unknown	11.7732	13.8136	9.76252	7.54768	10.3719	3.77068	5.37781	7.99105	2.68576	13.7002	12.6325	3.59772	12.2542	9.10139	2.9855	6.34328	7.78076	1.40824	7.50991	10.3465	3.49024	7.58375	8.95915	8.36319	8.11093	7.21959	9.4191	10.6389	17.216	5.07294	10.2358	17.4052	12.8416	11.4479	16.7498	7.9595
Cpa|evm.model.tig00000133.34	Archeaplastidia I	NE	NE	not assigned.unknown	0	0	0	0	0	0	0	0	0	0	0	0	0	0	0	0	0	0	0	0	0	0	0	0	0	0	0	0	0	0	0	0	0	0	0	0
Cpa|evm.model.tig00021462.19	Specific	0.00180629	16	cell.organisation	2.0164	1.79864	1.75089	3.34588	1.5846	2.00777	3.30351	3.73352	1.83418	2.69852	3.80881	3.1826	5.52935	6.35265	2.1325	6.47543	4.66846	0.428594	7.04877	5.58861	4.1167	5.7876	6.30177	5.03004	4.86656	4.57479	6.43097	7.012	8.51542	6.02412	6.92789	7.84551	4.9833	6.14797	5.09473	4.88741
Cpa|evm.model.tig00000037.18	Archeaplastidia I	NR	NR	not assigned.unknown	88.8519	67.0534	89.1361	86.0592	77.0691	132.757	85.8144	79.583	132.061	72.8601	87.4756	127.857	61.047	86.7381	175.878	88.8059	90.179	187.786	100.33	101.501	173.886	92.0029	115.634	109.994	95.371	122.876	116.992	100.707	79.4773	184.338	76.8933	75.8839	104.649	72.9983	69.5815	89.7189
Cpa|evm.model.tig00000870.34	Archeaplastidia I	0.000288572	2	mitochondrial electron transport / ATP synthesis.NADH-DH.complex I	78.1845	99.8607	72.1047	76.7218	72.8195	70.7126	55.3914	53.5138	75.0048	47.2587	24.8207	38.6063	13.0762	4.94774	8.63664	2.51088	2.95669	8.20452	10.0132	8.08083	20.315	27.0088	22.4738	43.2704	22.1699	24.0176	26.2436	15.8374	17.7713	15.4091	15.7282	21.6246	19.9971	20.2106	18.8435	24.6465
Cpa|evm.model.tig00020553.229	Specific	NE	NE	not assigned.unknown	0	0	0	0.0778112	0	0	0	0	0	0	0	0	0	0	0	0	0	0	0	0	0	0	0	0	0	0	0	0	0	0	0	0	0	0	0	0
Cpa|evm.model.tig00000042.52	Specific	6.17e-09	16	not assigned.unknown	1.95136	1.7267	1.857	2.41215	3.88947	2.00777	4.14859	3.60252	4.25792	5.53543	5.58625	5.32739	4.93158	3.78716	5.43788	5.94683	5.29092	5.81664	7.50991	9.51575	9.66529	7.65028	10.3258	5.57546	8.98961	10.3648	7.21049	6.77021	9.00907	8.49718	6.55341	6.79065	5.68607	4.52264	6.0718	4.88741
Cpa|evm.model.tig00000808.15	Archeaplastidia I	4.8e-06	12	development.unspecified	61.5979	42.5199	71.3619	60.9262	43.2883	83.004	56.006	46.3743	65.3099	56.5306	63.9879	85.9993	77.0373	103.597	110.41	119.597	111.498	63.7993	92.5563	95.1575	80.3651	80.4277	88.4526	77.3899	59.4801	58.9719	61.5814	62.564	53.8076	67.4702	51.4911	48.6553	61.4607	46.7104	42.2235	52.7142
Cpa|evm.model.tig00021365.21	Specific	NR	NR	not assigned.unknown	6.24435	3.3095	3.714	4.2018	3.52933	2.25262	4.14859	6.74654	2.0307	3.18287	5.39581	5.18902	5.0063	4.39799	2.71894	7.33442	3.81257	0.428594	4.61135	6.04174	3.66923	6.38632	4.47957	4.84823	6.08319	5.00367	3.70268	8.16052	7.15789	4.24859	8.55064	5.93358	5.30274	8.05596	5.79264	7.75004
Cpa|evm.model.tig00020943.45	Specific	NR	NR	not assigned.unknown	14.8954	31.9439	3.76706	9.18172	23.5529	3.03613	12.5994	28.4927	3.0133	14.3921	18.4092	3.45934	9.56428	11.2393	3.46532	11.6954	11.749	2.08174	13.834	12.2345	5.01163	12.7726	12.6035	6.90873	9.25997	7.00514	7.99	11.9083	11.7241	5.26318	13.7309	14.0428	7.53884	15.1933	13.5394	7.75004
Cpa|evm.model.tig00000388.36	Archeaplastidia I	NR	NR	not assigned.unknown	11.1227	7.33846	12.2032	9.18172	7.56285	12.4873	7.83623	7.07404	9.69495	6.91928	8.63329	11.1391	8.89179	9.10139	12.8483	10.9025	9.49253	9.73521	10.7378	11.2527	14.9454	8.51509	11.3128	11.8176	8.78684	10.0788	10.1986	9.49038	9.50272	15.4725	10.1734	10.7464	11.8194	9.75195	11.027	8.79734
Cpa|evm.model.tig00000718.4	Archeaplastidia I	0.000122038	16	PS.calvin cycle.rubisco interacting	8.78112	10.2882	10.8237	9.41515	12.0285	13.3198	14.4433	15.4581	15.525	14.3229	18.4727	18.1962	15.3178	20.8294	30.9213	24.0516	23.5757	26.5116	26.7458	27.792	38.8401	26.144	23.7645	23.6351	31.9706	27.8776	32.9344	35.8458	24.8058	59.7339	33.0791	19.8445	46.2552	29.6092	17.5175	40.4259
Cpa|evm.model.tig00020685.35	Archeaplastidia I	NR	NR	amino acid metabolism.synthesis.central amino acid metabolism.alanine.alanine-glyoxylate aminotransferase	11.9683	10.7199	15.3335	12.6832	17.6467	7.39446	12.5994	14.8686	8.1228	16.1219	18.1553	10.3088	15.6167	11.4836	5.97101	10.3078	7.1583	3.79612	10.8696	10.7996	6.44352	11.3756	9.4147	12.7266	10.5442	9.72143	14.4859	11.9688	15.8584	9.25812	11.9834	14.3065	16.8027	12.0839	13.9582	13.3357
Cpa|evm.model.tig00020723.46	Specific	1e-08	14	not assigned.unknown	4.09785	1.7267	3.76706	4.43524	4.32163	5.09287	4.07177	5.69853	4.58545	6.29655	6.03061	7.26462	7.99514	6.78023	7.14389	7.9291	6.38022	5.32682	7.37815	7.55218	10.5602	8.91424	8.73137	9.51465	6.89429	7.71996	9.09431	7.79783	7.89836	6.15095	5.61721	6.26322	7.92217	4.45198	5.44369	4.74777
Cpa|evm.model.tig00000944.43	Archeaplastidia I	3.37e-07	12	protein.targeting.secretory pathway.ER	23.3513	22.519	24.2471	27.4673	30.0353	27.1293	25.7367	26.5277	29.8054	33.4893	29.8357	34.9394	31.9059	38.9711	36.0926	34.888	35.8693	40.043	34.7169	38.214	32.8441	31.599	34.6977	34.0588	28.929	35.5976	25.529	24.1793	32.8276	22.9551	26.2136	27.8878	30.9859	21.5532	26.5903	26.7411
Cpa|evm.model.tig00000718.76	Specific	NR	NR	not assigned.unknown	2.7319	1.87059	6.73826	2.56777	4.17758	2.64438	2.91938	2.48901	2.75127	6.01978	3.87229	3.45934	3.81077	2.50441	1.91925	3.23772	1.78958	1.04087	2.63506	3.70057	1.96885	3.12664	3.41662	4.78763	1.41941	2.43036	4.28732	1.99479	2.83847	2.59988	1.99723	2.90086	3.83331	2.19066	1.67498	2.16442
Cpa|evm.model.tig00000145.46	Archeaplastidia I	NR	NR	not assigned.unknown	22.1805	14.8208	22.6554	15.251	16.9264	12.6342	15.9798	13.3621	12.7082	9.06426	13.2039	10.9315	10.6851	10.5674	9.64958	12.224	10.0372	3.85735	12.78	14.1981	12.6186	12.6396	14.4257	14.6053	10.6118	11.294	11.3029	11.6665	10.4283	12.8092	14.5423	9.36187	11.2444	15.1933	11.2363	12.428
Cpa|evm.model.tig00020610.136	Prokaryotic	2.72e-10	9	not assigned.unknown	112.463	129.43	131.635	169.784	207.582	216.104	205.432	202.2	379.217	282.999	220.022	327.323	271.685	213.974	372.495	231.332	143.477	468.025	221.872	109.582	183.193	207.888	100.069	220.049	56.7089	56.5415	75.4827	42.8578	33.1978	51.6172	43.627	26.2396	61.9079	49.5371	46.1317	68.703
Cpa|evm.model.tig00000204.30	Archeaplastidia I	3.35e-06	7	not assigned.unknown	26.3434	31.6561	26.2633	15.0176	26.2899	18.3637	28.656	20.4361	35.1769	39.9243	18.1553	24.3538	18.755	17.4698	14.7676	13.0169	5.44653	11.021	20.7511	11.1772	9.4863	25.0131	12.2998	19.3929	2.2981	3.43109	4.22236	0.785828	0.987296	1.20482	1.43551	0.725215	2.42776	2.11999	2.65205	4.53831
Cpa|evm.model.tig00020830.44	Specific	1.94e-06	19	not assigned.unknown	7.74039	7.19457	21.8596	4.51305	3.31325	7.88416	3.84129	3.79902	3.66836	5.95058	4.95145	8.02568	10.5357	10.9339	8.10351	16.0564	11.4377	9.9189	15.4809	11.7059	18.7041	13.0387	14.8813	26.1804	13.8562	11.2225	22.0862	23.2726	23.6951	26.1891	18.9113	18.0644	29.3248	15.8293	27.9163	22.9708
Cpa|evm.model.tig00020723.24	Specific	6.14e-07	12	not assigned.unknown	0.260181	0	0.318343	0.622489	0.360136	1.07734	0.92191	0.589503	0.589558	1.10709	0.888722	0.968616	1.19554	2.07683	1.706	3.36987	2.48984	0.857189	1.84454	2.26565	1.3424	1.46353	1.44257	0.969646	0.743502	0.857773	0.909431	0.785828	0.863884	0.634118	0.998614	0.395572	0.702773	0.565331	0.697908	1.11712
Cpa|evm.model.tig00000792.10	Specific	0.00465711	16	not assigned.unknown	42.4746	38.9226	48.9718	33.0698	37.166	27.8149	29.9621	31.1782	24.6959	28.0231	38.1515	27.398	36.3891	46.6065	26.1232	46.8478	53.4538	12.1843	48.9461	51.5059	41.6144	47.5648	53.1475	44.9673	40.2843	40.3868	35.7926	39.4727	44.3666	39.7592	43.4397	44.0403	39.2275	39.7145	38.1756	34.7704
Cpa|evm.model.tig00020824.24	Specific	NE	NE	not assigned.unknown	0	0	0	0	0	0	0	0.131001	0	0	0	0	0	0.488665	0	0.330379	0	0	0.329382	0.151044	0	0.931338	0.6074	0	0.337955	0.142962	0	0	0.493648	0	0.124827	0	0	0	0	0
Cpa|evm.model.tig00001030.20	Archeaplastidia I	1.55e-10	13	protein.targeting.secretory pathway.vacuole	26.5385	30.0733	47.274	54.8569	78.4376	74.7771	91.0386	94.4515	167.5	119.219	94.9662	141.972	109.167	104.697	208.079	122.372	128.927	312.017	130.962	145.606	165.473	129.789	140.917	120.054	118.555	124.592	109.586	73.8678	90.7078	101.522	58.6686	60.061	81.7133	61.9744	54.716	71.6355
Cpa|evm.model.tig00021290.22	Specific	NE	NE	not assigned.unknown	0	0	0	0	0	0	0	0	0	0	0	0	0	0	0	0	0	0	0	0	0	0	0	0	0	0	0	0	0	0	0	0	0	0	0	0
Cpa|evm.model.tig00000241.64	Specific	NE	NE	not assigned.unknown	0	0	0	0	0	0	0	0	0	0	0.12696	0	0	0.122166	0	0.132152	0	0	0	0	0.357974	0.133048	0	0.363617	0	0	0.129919	0.120897	0.246824	0.126824	0.124827	0	0	0.282665	0	0
Cpa|evm.model.tig00020704.74	Specific	0.0372682	21	not assigned.unknown	0.910634	0.863349	2.54675	1.24498	1.00838	0.587639	0.230477	0.786005	1.44114	2.28336	1.84092	1.17618	1.56914	1.466	0.426501	0.726834	0.700269	0.0612278	2.76681	1.58596	0.357974	0.931338	1.06295	2.42411	1.14905	1.57258	2.92317	1.753	3.45553	1.01459	1.80999	3.36236	3.89719	2.11999	1.88435	2.0946
Cpa|evm.model.tig00021046.9	Specific	0.00038051	22	not assigned.unknown	4.03281	4.60453	5.09349	3.5015	3.24122	2.79129	2.91938	2.75102	2.35823	3.32126	2.98357	2.21398	3.06356	3.29849	2.23913	3.63417	3.96819	1.71438	4.28196	4.1537	1.70037	4.32407	4.32772	3.39376	3.64992	4.28886	3.37789	3.26421	4.75136	2.72671	4.681	5.20836	5.74996	4.23998	5.65306	5.72525
Cpa|evm.model.tig00020828.14	Specific	NE	NE	not assigned.unknown	0	0	0	0	0	0	0	0	0	0.553543	0	0	0	0	0.106625	0.330379	0	0.306139	0.131753	0	0	0	0.15185	0	0	0.357405	0	0	0	0.126824	0	0	0	0	0	0
Cpa|evm.model.tig00020614.50	Archeaplastidia I	6.5e-11	16	not assigned.unknown	19.5786	14.6769	13.7418	13.3835	13.5411	10.8713	45.5577	34.3877	38.0592	74.3823	38.5324	83.7161	105.954	51.6153	82.7944	96.9994	87.9226	94.5969	137.089	143.038	165.831	166.377	157.544	96.0555	171.614	189.997	118.161	159.1	207.641	124.668	97.3025	134.824	67.1467	74.977	88.0062	61.0926
Cpa|evm.model.tig00000117.8	Specific	NE	NE	not assigned.unknown	0	0.215837	0	0	0	0	0	0	0	0	0	0	0	0	0	0	0.466846	0.367367	0	0.226565	0	0	0	0.181809	0	0	0	0.181345	0	0	0.18724	0	0.191665	0.211999	0	0
Cpa|evm.model.tig00020614.17	Specific	NR	NR	not assigned.unknown	1.88631	2.23032	4.66903	2.1009	2.23284	0.685579	1.22921	0.393002	1.0481	2.14498	1.96788	1.10699	2.46579	2.01574	0.853001	1.9162	2.25642	0.489822	2.04217	2.79431	1.25291	2.32835	2.35367	3.39376	1.08146	0.285924	2.66333	0.725379	1.11071	1.01459	2.3093	2.43936	3.57775	3.67465	4.18745	1.7455
Cpa|evm.model.tig00021434.3	Specific	NR	NR	not assigned.unknown	0.260181	0.359729	1.53866	0.933734	2.08879	0.881459	1.38286	1.11351	0.524051	2.83691	4.06273	2.49073	4.93158	4.39799	0.906314	3.96455	1.63396	0.795961	2.89856	3.54952	1.96885	2.92706	3.9481	2.36351	2.16291	2.50184	3.05309	2.35748	4.56624	1.078	2.8086	2.90086	3.13053	0.918662	3.00101	2.72299
Cpa|evm.model.tig00000989.32	Specific	7.79e-05	15	not assigned.unknown	1.88631	1.15113	4.03235	2.72339	2.44892	0.930428	2.84256	3.40602	1.37563	8.16476	5.84017	2.97504	10.4609	9.04031	3.09213	8.19341	5.1353	1.71438	8.76156	9.21366	5.81707	7.25113	7.5925	9.99947	4.46101	5.71849	10.9781	6.28662	7.89836	3.7413	5.67962	6.72472	6.38884	4.38131	5.93222	3.70047
Cpa|evm.model.tig00001490.2	Specific	NR	NR	not assigned.unknown	0.520363	0.287783	0.689744	0.933734	0.720272	0.342789	2.91938	3.27502	1.76867	4.01319	6.03061	2.97504	8.29403	4.52015	3.89182	2.57696	3.42354	1.46947	3.6232	3.474	3.04278	3.19316	2.1259	5.69667	3.51473	3.43109	6.69081	3.80824	5.49183	3.36083	4.11928	8.43886	9.07216	3.17998	6.49055	5.93471
Cpa|evm.model.tig00020660.58	Specific	NE	NE	not assigned.unknown	0	0	0	0	0	0	0	0	0	0	0	0	0	0	0	0	0	0	0	0	0	0	0	0.0606029	0	0	0	0	0	0	0	0	0	0	0	0
Cpa|evm.model.tig00000350.56	Specific	0.000651811	1	not assigned.unknown	2.60181	2.15837	2.9712	1.01155	1.29649	0.783519	1.30604	1.31001	0	0.415157	1.52352	0.276748	0.448326	0.366499	0.106625	0.594683	1.0115	0.122456	0.395258	0.0755218	0.447467	1.06439	0.379625	0.969646	0.405546	0.285924	0.519675	0.725379	0.61706	0.253647	0.561721	0.857072	0.894438	1.27199	1.11665	1.67568
Cpa|evm.model.tig00020553.26	Specific	0.00728847	14	not assigned.unknown	0.390272	0.143891	0.318343	0.311245	0.720272	0.391759	0.768258	0.524003	0.131013	0	0.888722	0.553495	1.56914	2.07683	0.21325	0.925062	1.78958	3.00016	0.790517	1.58596	2.05835	1.26396	1.59442	0.727234	0.540728	2.28739	0.649593	1.26941	0.61706	0.253647	0.624134	1.3845	1.72499	1.20133	0.139582	0.837842
Cpa|evm.model.tig00001215.11	Archeaplastidia I	NR	NR	transport.p- and v-ATPases	77.0137	72.8091	79.1613	71.275	61.6553	93.6795	68.8359	64.2559	124.135	76.7349	62.4644	103.573	62.0184	54.9748	88.5522	54.909	49.4078	82.4738	59.684	56.7169	81.081	74.241	63.8529	81.9957	61.0347	62.8319	72.8194	59.1789	59.8548	93.469	58.6062	50.6991	72.3217	61.7624	49.063	67.5161
Cpa|evm.model.tig00000842.39	Specific	0.0188159	16	not assigned.unknown	2.66686	1.07919	3.13037	3.81275	2.66501	1.12631	3.53399	3.07852	2.68576	5.25866	4.18969	3.39016	5.45463	3.29849	1.22619	6.21113	3.57915	0.183683	8.30042	6.79696	2.6848	5.05584	7.5925	3.51497	5.54247	4.21738	5.65146	4.59407	4.19601	4.312	7.23995	5.01058	3.76942	6.99597	4.46661	4.88741
Cpa|evm.model.tig00000498.46	Archeaplastidia I	0.00109522	7	not assigned.unknown	11.9033	10.2882	9.12584	8.63704	10.3719	9.5981	9.44958	10.0871	8.1228	13.5618	9.96638	10.1705	10.6104	9.83439	6.82401	9.44885	7.85857	6.49014	9.22269	8.60949	7.78593	10.8434	8.65545	9.93887	6.69151	7.07663	7.73016	7.97917	6.04719	6.53142	7.67685	7.05436	7.28328	7.20796	6.76971	7.68022
Cpa|evm.model.tig00020951.49	Specific	NR	NR	not assigned.unknown	1.36595	0.575566	3.23649	1.47841	1.5846	1.02837	1.30604	2.16151	0.655064	3.45964	2.60268	1.45292	3.88549	2.99308	1.01294	3.70025	2.023	0.734733	2.56918	2.49222	0.894934	1.59658	1.59442	2.66653	2.36569	1.5011	3.57276	2.29703	2.96189	1.52188	1.99723	3.09865	2.68331	1.55466	2.3031	1.3964
Cpa|evm.model.tig00000396.4	Specific	NE	NE	not assigned.unknown	0.455317	0.143891	0.742801	0.155622	0.144054	0.391759	0.0768258	0.196501	0.131013	0.276771	0.444361	0.276748	0.597768	0.244333	0.0533126	0.594683	0.466846	0	0.197629	0.679696	0.26848	0.266097	0.15185	0.84844	0.135182	0.285924	0.129919	0.423138	0.802178	0.190235	0.249654	0.4615	0.383331	0.211999	0.418745	0.0698202
Cpa|evm.model.tig00001095.27	Specific	9.07e-07	19	not assigned.unknown	5.46381	6.47511	11.6195	4.2018	3.38528	7.0027	4.14859	5.17453	1.31013	3.25206	7.30021	3.52853	5.45463	6.23048	6.50414	9.25062	15.6393	12.7354	11.3307	12.8387	11.7236	8.91424	11.4647	9.57525	14.3969	13.6529	17.4741	19.283	12.0327	14.5847	16.9764	11.8672	21.786	18.4439	15.9821	24.7163
Cpa|evm.model.tig00021742.15	Specific	NE	NE	not assigned.unknown	0	0	0	0	0	0	0	0	0	0	0	0	0	0	0	0	0	0	0.0658764	0	0	0	0	0	0	0	0	0	0	0	0.0624134	0	0	0	0	0
Cpa|evm.model.tig00000963.2	Archeaplastidia I	NE	NE	not assigned.unknown	0	0	0	0	0	0	0	0	0	0	0	0	0	0	0.106625	0	0	0	0	0	0	0	0	0	0	0	0	0	0	0	0	0	0	0	0	0
Cpa|evm.model.tig00021319.56	Prokaryotic	1.94e-11	24	protein.synthesis.elongation	892.942	911.48	700.302	792.273	715.734	922.201	396.882	482.869	433.259	205.71	293.469	249.903	113.053	140.675	228.978	153.428	162.384	327.385	228.657	261.985	339.001	305.812	321.922	329.316	415.279	383.71	403.268	471.799	463.227	524.986	611.09	562.173	627.959	808.635	817.321	790.155
Cpa|evm.model.tig00020816.91	Specific	4.13e-07	2	not assigned.unknown	7.54526	8.41765	7.69329	4.82429	7.56285	6.46403	4.68638	6.68104	3.99589	4.63592	6.09409	5.32739	4.03493	4.03149	3.67857	2.97341	3.34573	3.55121	2.70093	3.70057	4.56416	3.5923	3.037	4.54521	3.31196	3.14517	5.06683	4.17093	4.93648	4.05836	4.61859	4.74686	4.34441	4.52264	5.44369	5.09687
Cpa|evm.model.tig00001497.2	Archeaplastidia I	2.43e-13	13	not assigned.unknown	0.455317	0.143891	0.95503	1.63403	0.864326	1.71395	3.91812	1.63751	3.27532	4.77431	2.92009	5.39658	6.426	5.98615	5.97101	10.1096	8.71445	2.08174	10.8696	14.1981	4.92214	6.38632	9.4147	6.12089	4.59619	5.14664	6.10618	2.47838	4.31942	2.21941	2.05964	2.50529	2.36387	1.55466	1.60519	1.25676
Cpa|evm.model.tig00001264.23	Specific	0.0308014	17	not assigned.unknown	10.1471	9.92851	18.2517	7.46987	13.4691	4.84802	6.68385	10.9386	6.68165	22.6953	19.298	5.11983	23.3129	14.2935	7.51707	16.4529	11.5933	6.6126	18.7089	19.7112	11.9026	15.3671	14.6535	24.3624	16.9654	15.7973	26.6983	17.7113	29.372	8.43377	11.7961	22.3498	24.2137	9.18662	20.4487	9.63518
Cpa|evm.model.tig00021122.17	Archeaplastidia I	4e-08	14	protein.degradation	11.7732	11.7272	11.3542	12.6832	12.5327	12.8791	19.5138	16.9646	16.0491	16.5371	19.8058	20.3409	17.7089	28.1593	27.296	28.8751	32.757	33.7365	29.7102	33.1541	27.743	26.5431	29.9144	21.5746	30.416	27.0198	25.0743	27.0808	26.7187	29.4231	26.7753	25.6462	26.9609	21.4119	18.4248	24.088
Cpa|evm.model.tig00021254.29	Specific	NR	NR	not assigned.unknown	0.390272	0.0719457	0.477515	0.933734	0.864326	0.783519	1.07556	0.982506	1.24462	0.691928	0.825241	1.0378	0.373605	1.0995	0.799689	0.925062	0.466846	0.612278	1.05402	1.05731	1.07392	1.19743	0.683325	0.909043	0.743502	1.07222	0.714553	0.906724	0.863884	0.443883	0.624134	1.12079	1.21388	1.05999	0.558327	1.25676
Cpa|evm.model.tig00020675.71	Specific	2.28e-09	18	not assigned.unknown	1.62613	1.51086	1.96312	3.26807	1.51257	1.02837	1.92065	2.16151	0.786077	5.18946	1.84092	2.28317	5.60407	5.92507	4.90476	6.67366	4.90188	3.61244	10.2767	8.53396	9.39681	8.64814	6.9851	10.4237	16.2219	17.1555	15.0706	12.2106	18.4501	11.4775	10.7351	17.2074	13.4166	8.33863	14.3769	5.58561
Cpa|evm.model.tig00021326.15	Specific	NE	NE	not assigned.unknown	0	0	0	0	0	0	0	0	0	0	0	0	0	0	0	0	0	0	0	0	0	0	0	0	0	0	0	0	0	0	0	0	0	0	0	0
Cpa|evm.model.tig00020904.164	Archeaplastidia I	7.53e-12	12	not assigned.unknown	7.48021	4.10091	8.06469	23.9658	19.2313	17.5312	26.1976	25.2831	34.1943	44.6986	34.4697	50.0913	39.0043	50.7601	59.87	79.0928	65.5918	81.3717	76.1531	45.9928	46.7156	45.7021	31.5089	45.8764	26.3605	30.5224	23.5153	27.3226	13.9455	32.0864	18.724	13.2517	29.1331	16.2533	13.7488	24.088
Cpa|evm.model.tig00020614.96	Specific	6.17e-10	14	not assigned.unknown	1.30091	0.575566	2.38757	4.04618	6.33839	3.32995	7.83623	6.74654	6.55064	18.2669	12.6325	11.2083	17.5594	15.1486	12.0486	17.6423	14.6278	11.8782	22.1345	27.9431	13.6925	17.2963	19.9683	17.0294	18.3172	18.0847	21.7614	12.0897	19.4991	9.19471	9.17477	11.7353	13.0332	6.14797	10.678	7.81986
Cpa|evm.model.tig00020554.32	Archeaplastidia I	0.000743431	17	protein.synthesis.initiation	244.18	264.257	225.334	281.21	235.457	368.401	227.328	248.377	224.687	177.41	252.651	228.455	168.122	278.051	351.437	314.455	351.613	515.599	318.71	365.903	408.448	324.505	371.121	337.316	377.361	401.438	358.316	346.248	273.543	437.034	285.416	243.277	332.923	213.483	203.999	255.821
Cpa|evm.model.tig00000863.56	Specific	3.19e-08	22	not assigned.unknown	17.6923	18.7778	14.6968	16.4182	25.3536	10.6265	19.5138	26.1347	9.36742	10.7249	22.345	11.3467	7.4721	11.1782	8.84989	8.06125	7.93638	7.16365	15.2833	14.8023	19.4201	21.953	21.3349	22.3019	31.7678	19.9432	33.519	36.2085	26.7804	40.2665	43.939	34.3488	42.6136	48.1238	37.0589	40.9146
Cpa|evm.model.tig00021070.34	Specific	9.06e-05	18	not assigned.unknown	0.910634	0.935294	0.689744	0.778112	0.216082	0.19588	0.768258	0.393002	0.131013	0.830314	1.14264	0.553495	0.672489	1.58816	0.906314	1.6519	1.63396	0.122456	1.58103	0.755218	0.53696	2.32835	1.8222	1.45447	1.82496	2.14443	3.18301	2.53883	2.098	0.570706	2.12206	2.10972	1.85276	2.82665	0.83749	1.3964
Cpa|evm.model.tig00020710.124	Specific	NE	NE	not assigned.unknown	0	0	0	0	0	0	0	0	0	0	0	0	0	0	0	0	0	0	0	0	0	0	0	0	0	0	0	0	0	0	0	0	0	0	0.0697908	0
Cpa|evm.model.tig00021133.24	Specific	NE	NE	not assigned.unknown	0	0	0	0	0	0	0	0	0	0	0	0	0	0	0	0	0	0	0	0	0	0	0	0	0	0	0	0	0	0	0	0	0	0	0	0
Cpa|evm.model.tig00000249.11	Specific	NE	NE	not assigned.unknown	0	0	0	0	0	0	0	0	0	0	0	0	0	0	0	0	0	0	0	0	0	0	0	0	0.135182	0	0	0	0	0	0	0	0	0	0	0
Cpa|evm.model.tig00000605.2	Archeaplastidia I	4.13e-07	13	DNA.repair	1.62613	1.15113	3.07732	4.12399	2.66501	4.0645	5.99241	5.69853	5.24051	5.18946	5.45929	7.26462	5.75351	5.61965	8.0502	9.64707	9.49253	4.46963	9.81558	10.6486	5.54859	8.64814	8.35175	5.69667	5.20451	6.4333	5.65146	5.74259	6.78766	4.62906	5.74203	4.81279	5.62218	3.74531	3.41975	5.02705
Cpa|evm.model.tig00000056.18	Specific	NR	NR	not assigned.unknown	0.325227	0.359729	1.27337	0	0.50419	0	0.230477	0.196501	0	1.79901	1.65048	0.207561	3.213	1.22166	0.159938	0.991138	0.855884	0.0612278	0.988146	2.79431	0.178987	0.399145	0.6074	1.75748	0.946275	0.857773	1.7539	0.483586	1.72777	0.126824	0.37448	1.51636	2.04443	0.565331	1.5354	0.20946
Cpa|evm.model.tig00020734.17	Specific	0.00728847	13	not assigned.unknown	2.40668	1.43891	3.3426	6.30271	4.75379	5.87639	5.91559	5.43653	5.50254	7.61121	6.15757	7.19544	9.56428	8.97923	5.22463	8.92024	7.1583	2.14297	7.90517	7.6277	3.93771	6.71894	6.60547	6.18149	5.33969	5.93293	5.84634	7.67693	7.46642	5.39	5.99169	5.99951	5.81385	4.94664	4.32703	5.16669
Cpa|evm.model.tig00021035.21	Prokaryotic	NR	NR	not assigned.unknown	13.7896	9.06516	12.6276	8.71485	9.07542	7.88416	7.68258	10.0216	8.31931	9.47942	10.9186	9.20186	13.0014	12.3999	8.63664	12.5544	9.72595	3.85735	10.2767	11.4038	12.7976	13.2383	11.6924	10.0601	10.0711	10.2218	11.3029	11.6061	10.922	12.5555	14.3551	11.4716	11.436	15.4053	12.2832	12.2185
Cpa|evm.model.tig00001424.12	Archeaplastidia I	0.00204115	18	not assigned.unknown	6.11426	7.69819	12.5215	11.8273	14.1894	17.2374	13.1372	12.9036	20.438	16.8831	20.4406	20.6869	21.6691	20.585	36.839	27.6197	24.3538	33.4304	25.8235	28.4717	36.7818	22.2191	22.1701	24.3017	35.4177	28.0206	32.6745	35.2413	26.2867	61.8265	38.946	27.0307	54.8163	44.5198	28.1257	61.9305
Cpa|evm.model.tig00000344.1	Specific	NE	NE	not assigned.unknown	0	0	0	0	0	0	0	0	0	0	0	0	0	0	0	0	0	0	0	0	0	0	0	0	0	0	0	0	0	0	0	0	0	0	0	0
Cpa|evm.model.tig00021687.17	Specific	NE	NE	not assigned.unknown	0	0	0	0	0	0	0	0	0	0	0.444361	0	0	0.183249	0	0	0	0	0.197629	0	0	0	0	0	0	0	0	0	0	0.190235	0.18724	0	0	0	0.209373	0.20946
Cpa|evm.model.tig00000342.31	Specific	NR	NR	not assigned.unknown	25.7579	1.94253	29.4467	22.1762	15.774	1.81189	27.5036	14.2791	9.69495	12.0396	20.758	25.0457	34.3716	30.4805	2.18582	44.469	10.1928	0.244911	35.178	27.4899	24.4317	35.3908	32.8755	20.9686	7.84056	9.64994	39.3004	16.321	24.4356	59.6071	44.6256	40.612	16.0999	43.6011	22.682	17.874
Cpa|evm.model.tig00001224.15	Specific	0.0188159	17	not assigned.unknown	1.62613	1.43891	2.65286	1.94528	1.44054	0.587639	1.07556	0.851505	1.37563	3.94399	3.04705	1.31455	4.55798	1.89358	3.30538	2.1805	1.86738	4.04103	2.76681	3.02087	1.16341	1.99572	2.58145	4.36341	3.24437	2.6448	5.26171	3.14331	6.04719	1.52188	2.24688	4.35129	3.83331	1.13066	3.8385	1.7455
Cpa|evm.model.tig00000455.49	Specific	2.05e-05	18	not assigned.unknown	0.195136	0.0719457	0.477515	0.311245	0.0720272	0.24485	0.153652	0.262002	0	0.138386	0.25392	0.0691869	0.224163	0.427582	0.106625	0.79291	0.622461	0	0.856393	0.906262	0.447467	0.731766	0.379625	0.787837	0.540728	0.428886	1.03935	0.967172	0.987296	0.507294	0.873788	0.791144	0.638884	0.423998	0.418745	0.488741
Cpa|evm.model.tig00021357.64	Specific	0.00049924	19	not assigned.unknown	1.62613	1.29502	2.81203	0.233434	1.65663	0.979398	1.38286	1.37551	1.0481	1.38386	1.01568	1.10699	1.71858	2.56549	2.23913	1.6519	0.778076	2.57157	3.22794	2.03909	1.61088	1.79615	1.06295	2.54532	2.56846	2.07295	4.22236	3.86869	1.66606	3.36083	3.37032	3.56015	6.51662	3.46265	3.14059	3.00227
Cpa|evm.model.tig00021536.8	Specific	NR	NR	not assigned.unknown	0.845589	0.863349	0.95503	0.155622	0.792299	0.14691	0.307303	0	0.196519	1.31466	1.20612	0.345934	1.56914	1.16058	0.0533126	0.925062	0.466846	0.122456	1.25165	1.28387	0.0894934	0.665241	1.2148	0.969646	0.540728	0.786292	0.97439	0.967172	1.60436	0.253647	0.499307	1.51636	0.894438	0.494664	1.11665	0.418921
Cpa|evm.model.tig00000139.26	Specific	NE	NE	not assigned.unknown	0	0.0719457	0	0	0	0.0489699	0.0768258	0	0	0	0	0	0	0	0	0	0	0.0612278	0.131753	0	0	0	0	0.121206	0	0	0	0	0	0	0	0	0.0638884	0.141333	0	0
Cpa|evm.model.tig00001292.11	Specific	NR	NR	not assigned.unknown	1.69118	1.51086	3.13037	1.86747	2.73703	2.10571	2.15112	2.16151	1.70317	4.01319	3.11053	1.79886	5.15575	2.99308	1.81263	2.90734	1.86738	0.918416	3.42557	4.00266	1.78987	2.39487	2.88515	3.99979	2.97401	2.71628	4.61211	2.72017	4.38112	2.09259	2.24688	4.35129	3.76942	2.68532	4.39682	3.49101
Cpa|evm.model.tig00000057.136	Specific	NE	NE	not assigned.unknown	0	0	0	0	0	0	0	0	0	0	0	0	0	0	0	0	0	0	0	0	0	0	0	0	0	0	0	0	0	0	0	0	0	0	0	0
Cpa|evm.model.tig00021462.1	Specific	NR	NR	not assigned.unknown	4.22795	4.89231	5.25266	5.36897	4.53771	5.0439	5.22416	5.63303	5.76456	6.43493	4.44361	5.2582	7.99514	7.02456	5.38457	6.54151	8.24761	2.44911	6.85114	5.58861	3.49024	6.38632	7.51657	5.81787	6.21838	5.00367	5.00187	5.31945	7.96007	4.312	6.80306	6.19729	4.4083	6.43064	6.35097	4.88741
Cpa|evm.model.tig00020710.52	Specific	2.02e-08	23	not assigned.unknown	9.69175	3.38145	7.00355	9.33734	8.42718	3.62377	4.60955	4.71603	3.99589	3.8748	3.23749	4.15121	3.43716	0.916247	0.319875	2.37873	0.466846	0.0612278	2.83268	1.51044	2.41632	6.91851	2.58145	5.57546	4.25824	1.92999	8.11992	5.62169	5.1833	9.51177	12.8572	8.90037	9.26382	12.2253	7.04887	9.07662
Cpa|evm.model.tig00021357.49	Specific	1.1e-06	21	not assigned.unknown	293.55	350.376	224.485	272.573	249.358	131.876	320.364	299.206	159.508	237.677	257.539	213.165	191.36	231.627	206.853	237.08	252.174	354.203	261.463	248.844	269.017	299.558	306.737	320.529	358.841	365.411	362.083	439.761	353.637	310.147	394.64	333.863	446.772	352.342	325.156	363.344
Cpa|evm.model.tig00000806.36	Specific	1.14e-05	5	not assigned.unknown	107.845	81.6584	109.457	88.2379	101.27	54.8953	106.327	94.9756	108.413	137.209	94.3949	112.429	107	67.6191	39.398	64.9526	34.391	12.4292	63.3731	39.1203	43.4938	80.8268	34.1662	75.8748	25.6846	21.0869	32.4797	43.7041	42.9474	43.3737	64.7851	58.4128	62.5468	96.5302	81.7949	97.5388
Cpa|evm.model.tig00020710.20	Archeaplastidia I	0.00583823	18	not assigned.unknown	0.260181	0.719457	0.477515	1.16717	1.29649	1.22425	3.45716	3.53702	2.0307	5.8122	8.50633	4.98146	7.4721	12.2166	7.99689	11.9597	12.6826	6.73505	12.253	7.02353	8.23339	6.65241	4.47957	6.3027	16.1543	10.1503	18.3835	18.3763	23.6334	17.1846	20.4092	21.5587	19.6137	17.1719	20.03	21.0159
Cpa|evm.model.tig00000984.13	Specific	NE	NE	not assigned.unknown	0	0	0	0	0	0	0	0	0	0	0	0	0	0	0	0	0	0	0	0	0	0	0	0	0	0	0	0	0	0	0	0	0	0	0	0
Cpa|evm.model.tig00021521.16	Specific	NR	NR	not assigned.unknown	0.0650453	0.0719457	0.3714	0.389056	0	0.342789	0.0768258	0.0655004	0.458545	0.207579	0.0634801	0	0.373605	0.305416	0.0533126	0.0660759	1.08931	0.489822	0.461135	0.226565	0.26848	0	0.075925	0.181809	0.473137	0.357405	0.454715	0.0604483	0.863884	0.634118	0.18724	1.05486	0.894438	0.0706663	0.348954	0.0698202
Cpa|evm.model.tig00020995.18	Specific	NE	NE	not assigned.unknown	0	0	0	0	0	0	0	0	0	0	0	0	0	0	0	0	0	0	0	0	0	0	0	0	0	0	0	0	0	0	0	0	0	0	0	0
Cpa|evm.model.tig00000093.184	Specific	NE	NE	not assigned.unknown	0	0	0.159172	0	0.216082	0	0	0	0	0	0.317401	0	0	0.183249	0.266563	0.0660759	0.0778076	0	0.0658764	0.377609	0	0.0665242	0	0.181809	0.0675911	0.0714811	0.0649593	0	0	0	0.0624134	0	0	0.211999	0	0.20946
Cpa|evm.model.tig00000691.2	Specific	0.00392605	24	not assigned.unknown	0.97568	0.647511	0.742801	0	0.720272	0.636609	0.230477	0.458503	0.327532	0.415157	0.444361	0.207561	0.224163	0.610832	0.586438	0.396455	0.855884	0.367367	0	0.377609	0.0894934	0.332621	0.379625	0.181809	1.01387	0.357405	0.0649593	0.967172	0.678766	0.317059	0.686547	1.25264	0.638884	1.05999	1.04686	1.32658
Cpa|evm.model.tig00020614.70	Specific	7.79e-05	9	not assigned.unknown	15.8711	20.4326	23.9288	46.2977	42.0639	38.8821	45.0199	42.7717	53.7808	50.6492	37.0724	41.6505	40.4988	37.9937	31.4544	40.4384	35.5581	19.348	37.4178	30.0577	28.4589	33.6612	30.1422	35.2709	32.3761	28.4495	31.7002	24.4211	20.5481	22.3844	17.7878	19.6467	19.5499	12.7199	13.3301	19.8987
Cpa|evm.model.tig00000821.63	Archeaplastidia I	0.00259777	7	nucleotide metabolism.degradation	35.5147	21.4398	29.2876	21.7093	23.2648	17.0415	18.1309	19.3881	14.2149	15.3608	18.2823	18.127	18.6055	24.9219	16.4203	24.1177	19.2185	6.6126	15.5468	16.0106	14.2294	15.101	17.5387	16.7264	9.93589	11.0796	13.7714	12.2106	10.1198	14.5213	12.2954	12.7902	14.1832	15.1226	13.5394	12.5676
Cpa|evm.model.tig00021254.25	Archeaplastidia I	2.02e-08	12	not assigned.unknown	1.23586	1.29502	1.4856	2.72339	1.36852	3.5748	1.38286	0.720504	2.42374	3.39045	2.2218	3.73609	4.03493	4.82557	4.90476	8.39163	5.44653	3.36753	7.04877	7.77875	3.93771	4.39059	6.074	3.87858	2.56846	2.28739	2.59837	1.753	2.59165	0.760942	2.18447	0.923001	1.78888	1.34266	0.977072	1.18694
Cpa|evm.model.tig00000737.40	Archeaplastidia I	2.22e-05	19	not assigned.unknown	12.4887	8.77738	16.0233	12.0607	7.70691	12.7811	9.98736	10.3491	12.3807	11.14	12.9499	12.7304	11.5817	13.927	14.5543	15.2635	10.7375	6.36769	13.7682	12.4611	17.4512	11.7748	13.135	17.7566	18.5199	14.0818	24.4247	18.9203	19.0054	29.867	20.7837	16.6799	23.1915	16.3239	17.9362	18.2231
Cpa|evm.model.tig00020911.18	Prokaryotic	NE	NE	RNA.processing.3 end processing.CPSF73b	0.0650453	0	0.106114	0.0778112	0.0720272	0.342789	0	0	0	0.138386	0.12696	0	0	0.183249	0.533126	0.0660759	0	0.0612278	0.197629	0	0.0894934	0.0665242	0.075925	0.303014	0.135182	0	0.129919	0.120897	0.123412	0.190235	0.0624134	0.0659286	0.0638884	0.141333	0	0.20946
Cpa|evm.model.tig00000769.28	Specific	0.000105242	3	not assigned.unknown	14.1148	11.4394	13.4765	8.71485	12.4607	9.5981	7.68258	9.03905	11.7256	10.2405	9.33158	8.50999	7.4721	7.94081	7.03726	7.00404	4.82407	4.83699	7.18053	6.64592	8.94934	8.84771	7.5925	8.84802	4.66378	4.64627	5.45658	5.56124	5.61524	9.25812	8.42581	7.64772	7.34717	11.3066	8.65406	8.6577
Cpa|evm.model.tig00021179.39	Specific	NR	NR	not assigned.unknown	0.195136	0.431674	0.848915	0.389056	0.720272	1.17528	0.768258	0.851505	0.262026	0.207579	1.01568	0.830243	1.27026	0.794081	0.639751	1.05721	1.47834	1.77561	0.658764	1.81252	0.447467	0.266097	0.45555	0.666631	0.811093	1.1437	1.23423	1.39031	0.802178	1.26824	1.56033	0.857072	1.34166	2.61465	1.39582	1.81532
Cpa|evm.model.tig00000980.31	Specific	0.0338965	19	not assigned.unknown	4.68326	5.61177	6.73826	4.97992	8.2111	4.40729	3.99494	5.76403	2.62026	7.19606	7.93501	3.45934	6.72489	6.35265	3.51863	7.13619	5.36873	3.73489	7.37815	8.00531	3.49024	5.05584	7.51657	6.60571	7.70538	6.14737	10.3935	7.79783	9.93466	4.62906	6.9903	8.76851	8.75272	7.41996	8.65406	6.28381
Cpa|evm.model.tig00020723.92	Specific	NR	NR	not assigned.unknown	1.69118	1.65475	4.29763	2.1009	2.80906	1.32219	1.76699	2.03051	0.851583	5.39704	3.23749	1.31455	4.55798	3.23741	0.906314	2.84126	1.63396	1.34701	3.22794	2.19013	0.715947	1.59658	1.74627	3.57557	1.55459	2.78776	3.57276	2.35748	4.1343	0.951177	2.55895	4.08758	4.91941	1.90799	3.00101	2.30407
Cpa|evm.model.tig00021617.9	Specific	NR	NR	not assigned.unknown	6.3094	6.69095	18.8353	7.78112	6.69853	6.31712	4.68638	7.20504	6.0921	16.5371	18.8536	12.0385	17.1111	11.8501	6.3442	11.299	9.49253	7.2861	9.7497	14.1226	9.21782	9.24686	11.5406	12.3024	8.71925	12.4377	30.6608	11.4852	22.7078	11.4775	12.2954	18.7237	28.3026	16.8893	22.1237	23.669
Cpa|evm.model.tig00020572.63	Specific	NR	NR	not assigned.unknown	8.91121	0.431674	10.9828	7.46987	6.26636	1.51807	8.06671	7.46704	2.48924	3.73641	7.55413	6.64194	8.36875	7.94081	0.959626	9.18454	5.36873	0.367367	9.28857	9.96888	6.17504	6.12022	5.7703	6.3633	3.7851	6.07589	7.27545	4.71497	11.7858	10.5264	14.043	10.6804	6.13329	13.7799	10.1895	7.19148
Cpa|evm.model.tig00021167.4	Archeaplastidia I	NE	NE	transport.metal	0.260181	0.0719457	0.318343	0.0778112	0.216082	0.14691	0.384129	0.327502	0.0655064	0.138386	0.12696	0.207561	0.373605	0.427582	0.319875	0.132152	0.233423	0.0612278	0.263506	0.226565	0.0894934	0.133048	0	0.121206	0.473137	0	0.389756	0.181345	0.431942	0.443883	0.748961	0.593358	0.383331	0.211999	0.348954	0.768022
Cpa|evm.model.tig00000443.12	Specific	NE	NE	not assigned.unknown	0	0	0	0	0	0	0	0	0	0	0	0	0	0	0	0	0	0	0	0	0	0	0	0	0	0	0	0	0	0	0	0	0	0	0	0
Cpa|evm.model.tig00000042.159	Prokaryotic	NR	NR	not assigned.unknown	24.7823	28.4905	30.2957	24.8996	18.1508	30.9	24.2001	16.0476	29.2814	22.4185	14.3465	22.8317	14.3464	10.2009	12.102	9.8453	12.6048	12.6741	17.1937	17.1434	16.2878	22.3521	22.0182	32.4225	14.3293	24.4465	21.5015	21.2778	20.7332	18.5162	16.8516	20.1082	17.8249	17.3839	16.2613	16.0586
Cpa|evm.model.tig00021254.57	Specific	NE	NE	not assigned.unknown	0	0	0.0530572	0.0778112	0	0	0	0	0	0.0691928	0.19044	0	0	0.0610832	0	0	0	0	0.0658764	0.0755218	0.0894934	0	0	0.121206	0	0	0.0649593	0.181345	0.061706	0	0	0	0	0	0.209373	0
Cpa|evm.model.tig00021281.6	Specific	NE	NE	not assigned.unknown	0	0	0	0	0	0	0	0	0	0	0	0	0	0	0	0	0	0	0	0	0	0	0	0	0	0	0	0	0	0	0	0	0	0	0	0
Cpa|evm.model.tig00021537.35	Archeaplastidia I	0.00140974	16	not assigned.unknown	4.1629	2.44615	4.35069	5.21335	5.61812	1.56704	5.83876	5.96053	1.89969	5.88139	7.68109	5.53495	12.6278	13.4994	2.71894	20.6817	12.8383	1.16333	16.9302	15.1044	9.39681	12.3735	12.9072	10.0601	12.1664	11.2225	15.1355	13.9031	15.6733	11.4141	16.914	14.8339	11.2444	13.7799	11.3061	11.241
Cpa|evm.model.tig00020941.44	Specific	0.000846917	22	not assigned.unknown	30.8965	19.2095	26.6878	22.0984	24.1291	11.8018	20.4357	20.8291	19.7829	19.6508	23.805	21.9322	21.8185	16.0649	14.2878	17.8405	11.0487	3.85735	16.6667	23.3362	22.3733	22.0195	21.4868	14.4841	20.3449	22.2306	25.2042	22.1845	26.4719	29.4231	27.3995	25.6462	22.8721	23.4612	23.8685	20.8762
Cpa|evm.model.tig00020519.1	Specific	NR	NR	not assigned.unknown	4.22795	1.87059	4.93432	3.5015	4.68177	2.64438	4.60955	3.66802	4.25792	4.15157	4.44361	4.91227	4.25909	5.31424	2.87888	5.28607	3.73477	0.428594	4.87485	4.68235	4.29568	4.92279	4.47957	3.15135	3.51473	5.00367	4.93691	3.92914	4.07259	4.8193	5.49238	4.48315	3.83331	4.66398	3.97808	5.16669
Cpa|evm.model.tig00021254.2	Archeaplastidia I	1.35e-05	2	RNA.processing	9.7568	7.69819	10.1339	7.39206	7.99502	5.19081	5.83876	5.56753	4.91298	7.33444	6.34801	4.98146	5.52935	5.0699	1.75932	2.97341	2.64546	1.1021	3.82083	4.07818	2.23733	4.52364	4.2518	4.42401	3.24437	2.85924	3.63772	3.86869	4.1343	2.72671	3.99446	4.54908	4.21664	4.52264	5.09473	4.88741
Cpa|evm.model.tig00021217.2	Specific	NE	NE	not assigned.unknown	0	0	0	0	0	0	0	0	0	0	0	0	0	0	0	0	0	0	0	0	0	0	0	0	0	0	0	0	0	0	0	0	0	0	0	0
Cpa|evm.model.tig00000017.9	Specific	NE	NE	not assigned.unknown	0.260181	0.215837	0.424458	0	0.0720272	0.0489699	0.153652	0.327502	0	0.138386	0.380881	0.138374	0	0.244333	0.0533126	0	0	0.0612278	0.0658764	0	0.0894934	0	0.075925	0.0606029	0	0	0	0.36269	0.246824	0.0634118	0.37448	0.4615	0.447219	0.494664	0.558327	0.13964
Cpa|evm.model.tig00000826.2	Archeaplastidia I	NE	NE	not assigned.unknown	0	0	0	0	0	0.0489699	0	0	0	0.0691928	0	0	0	0	0	0	0.0778076	0	0	0	0	0	0	0	0.0675911	0	0	0	0	0	0	0.0659286	0	0	0	0
Cpa|evm.model.tig00000655.12	Archeaplastidia I	0.00124329	14	not assigned.unknown	2.79695	3.66923	8.11775	7.46987	11.4523	5.33772	12.0617	12.9691	5.50254	24.7018	17.2031	9.54779	28.5434	19.4855	8.95651	21.6068	17.5845	7.40856	20.5534	14.9533	9.75478	19.5581	13.2109	20.1808	12.5719	12.9381	15.6552	14.7494	12.8348	6.84848	14.1054	14.2406	12.7138	8.76262	12.9811	10.3334
Cpa|evm.model.tig00021127.147	Prokaryotic	0.0100886	17	not assigned.unknown	0.585408	0.0719457	3.13037	1.24498	0.792299	0.342789	0.537781	0.589503	0.327532	2.14498	1.65048	0.345934	1.7933	0.855164	1.2795	1.71797	1.0115	2.14297	1.44928	2.03909	0.447467	0.864814	1.67035	3.69677	1.82496	1.57258	5.26171	1.45076	4.01089	1.26824	0.998614	2.57122	3.64164	1.41333	1.88435	0.907662
Cpa|evm.model.tig00000190.53	Prokaryotic	1.6e-08	24	not assigned.unknown	37.2059	34.1742	32.0996	41.5512	35.5094	50.0962	28.7329	32.0952	35.0459	22.2109	27.6138	33.8324	19.1286	22.784	31.8276	19.0298	16.7286	30.3077	24.8354	25.6019	30.3383	25.2792	28.3959	29.756	30.9567	31.3802	32.1549	34.8182	32.2722	40.0129	34.8891	32.7665	44.1469	46.0744	42.9912	47.9664
Cpa|evm.model.tig00021105.67	Archeaplastidia I	NE	NE	DNA.repair	0	0	0	0	0	0	0	0	0	0.138386	0	0	0	0	0	0	0	0	0	0	0	0	0	0	0.0675911	0	0.129919	0	0.061706	0.190235	0	0	0.127777	0	0	0.0698202
Cpa|evm.model.tig00000042.255	Specific	NE	NE	not assigned.unknown	0	0	0	0	0	0	0	0	0	0	0	0	0	0	0	0	0	0	0	0	0	0	0	0	0	0	0	0	0	0	0	0	0	0	0	0
Cpa|evm.model.tig00020903.53	Specific	8.07e-10	13	not assigned.unknown	0.260181	0.359729	0.636686	1.24498	0.576217	1.56704	2.30477	1.17901	1.31013	4.70511	3.17401	3.1826	5.52935	4.76449	6.39751	9.44885	7.70295	2.02052	7.64166	8.83605	2.6848	4.85626	5.1629	4.78763	4.86656	6.00441	4.54715	2.47838	4.87477	2.91694	1.80999	1.64822	2.17221	0.918662	1.60519	1.95496
Cpa|evm.model.tig00001067.20	Specific	NR	NR	not assigned.unknown	3.77263	3.09367	3.23649	3.65713	3.74541	4.0645	4.4559	4.06102	4.97849	3.94399	3.11053	4.42796	4.18437	2.56549	2.29244	3.23772	2.25642	0.918416	3.22794	2.34118	1.43189	3.72535	2.35367	2.60592	3.51473	3.57405	3.11805	3.26421	3.94918	2.47306	2.87102	3.82386	2.42776	3.32132	2.44268	2.72299
Cpa|evm.model.tig00021501.24	Specific	4.2e-05	16	not assigned.unknown	4.42308	3.02172	5.35878	4.82429	3.88947	2.88923	6.8375	4.32303	3.86488	4.8435	5.26885	4.28959	6.426	5.37532	3.62526	7.59872	6.84707	1.59192	7.11465	5.81518	6.98048	6.58589	5.99807	7.27234	5.81283	5.93293	8.37975	7.07245	5.86207	6.468	6.49099	5.99951	5.55829	5.65331	4.88536	5.23651
Cpa|evm.model.tig00000361.14	Specific	NE	NE	not assigned.unknown	0	0	0	0	0	0	0	0	0	0	0	0	0	0	0	0	0	0	0	0	0	0	0	0	0	0	0	0	0	0	0	0	0	0	0	0
Cpa|evm.model.tig00020780.55	Archeaplastidia I	1.55e-10	13	not assigned.unknown	3.12218	1.79864	4.88126	15.0954	11.4523	13.3688	23.0477	19.5191	16.6386	21.9341	33.8984	31.826	35.5672	45.3848	44.4094	60.0629	66.2143	40.6552	36.6931	50.4486	36.2448	29.8693	37.2032	25.635	27.6447	27.9491	31.8301	23.6353	19.3757	30.3743	23.7795	24.3936	22.6165	18.3026	17.8665	21.9235
Cpa|evm.model.tig00000025.62	Specific	NR	NR	not assigned.unknown	0	0	0	0	0	0	0	0	0	0	0.380881	0	0	1.22166	0	0	0	0	0	0	0	0	0	0	0	0	0	0	0.802178	0	0	0	0	0	0	0
Cpa|evm.model.tig00021035.30	Specific	NE	NE	not assigned.unknown	0	0	0	0	0	0	0	0	0	0.0691928	0	0	0	0	0	0	0	0	0	0.0755218	0	0	0	0	0	0	0	0	0	0	0	0	0	0	0	0
Cpa|evm.model.tig00000498.41	Prokaryotic	1.27e-08	1	protein.aa activation.aspartate-tRNA ligase	38.0515	27.6991	38.944	32.0582	27.8025	26.4438	21.8954	21.4841	15.0665	11.4168	15.9335	14.6676	11.6565	11.8501	8.95651	9.05239	8.1698	2.63279	12.253	10.5731	9.03883	13.9701	16.4757	13.7568	12.0988	11.5085	15.2005	11.727	18.1416	13.8872	16.2899	18.9874	17.4415	18.5146	21.7747	16.7568
Cpa|evm.model.tig00000388.17	Archeaplastidia I	NR	NR	not assigned.unknown	8.06562	5.46787	5.14655	18.5191	16.7103	17.7271	20.0515	16.9646	22.8617	16.6063	20.1232	20.1334	17.7836	19.1801	19.2992	22.8622	15.6393	2.8777	22.5956	20.1643	24.3422	21.8199	25.8904	17.7566	18.5875	15.6544	20.5921	15.9583	17.7713	32.8473	22.4064	19.8445	19.4221	18.0906	18.6342	12.3582
Cpa|evm.model.tig00020911.30	Specific	1.6e-08	13	not assigned.unknown	7.28508	5.8276	13.3704	10.8158	6.55447	12.4873	11.7544	8.64605	11.0706	14.4613	13.2039	16.3973	21.146	25.1052	20.5253	32.3111	41.238	18.3071	28.9856	33.6072	18.3461	21.8199	29.0033	14.4235	16.1543	21.4443	11.9525	15.0516	13.2668	10.2727	11.9834	12.0649	11.2444	9.68129	9.84051	12.428
Cpa|evm.model.tig00000459.53	Prokaryotic	NE	NE	hormone metabolism.cytokinin.signal transduction	0	0	0	0	0	0	0	0	0	0	0	0	0	0	0.0533126	0	0	0	0	0	0	0	0	0	0	0	0.0649593	0	0	0	0	0.0659286	0.0638884	0	0.0697908	0.13964
Cpa|evm.model.tig00021339.40	Specific	NE	NE	not assigned.unknown	0	0	0	0	0	0	0	0	0	0	0	0	0	0	0	0	0	0	0	0	0	0	0	0	0	0	0	0	0	0	0	0	0	0	0	0
Cpa|evm.model.tig00020510.135	Specific	0.000203253	14	not assigned.unknown	0	0	0	0	0	0	0.307303	0.0655004	0.262026	0.345964	0.317401	0.276748	0.74721	0.488665	1.01294	0.726834	0.466846	1.16333	0.922269	0.377609	0.626454	0.399145	0	0.606029	0.811093	0.500367	0.844471	0.241793	0.555354	0.317059	0.124827	0.263715	1.0861	0.635997	0.279163	0.279281
Cpa|evm.model.tig00000057.53	Specific	NE	NE	not assigned.unknown	0	0	0	0	0	0	0	0	0	0	0	0	0	0	0	0	0	0	0	0	0	0	0	0	0	0	0	0	0	0	0	0	0	0	0	0
Cpa|evm.model.tig00020604.34	Specific	NE	NE	transport.calcium	0	0	0	0	0.216082	0	0.0768258	0.262002	0	0.207579	0.25392	0.0691869	0.373605	0.488665	0.0533126	0.462531	0.155615	0.0612278	0.329382	0.302087	0.26848	0.266097	0.45555	0.363617	0.473137	0.214443	0.389756	0.36269	0.555354	0.190235	0.249654	0.659286	0.319442	0.282665	0.139582	0.279281
Cpa|evm.model.tig00000826.16	Archeaplastidia I	9.07e-07	24	not assigned.unknown	18.603	14.4611	25.7858	12.2942	10.0118	12.2425	9.5264	9.43205	10.4155	10.5865	10.0299	11.9693	8.96652	10.0787	8.79658	7.86303	6.92488	5.0819	10.3426	9.66679	8.23339	11.3756	7.13695	14.7265	9.12479	8.22032	13.5115	8.46276	11.3539	13.9506	14.2927	12.6583	18.3999	16.7479	15.4936	18.5722
Cpa|evm.model.tig00000803.1	Specific	NE	NE	not assigned.unknown	0	0	0	0	0	0	0	0	0	0	0	0	0	0	0	0	0	0	0	0	0	0	0	0	0	0	0	0	0	0	0	0	0	0	0	0
Cpa|evm.model.tig00000350.52	Specific	9.62e-06	16	not assigned.unknown	3.05713	1.43891	2.75897	3.73494	4.75379	1.27322	6.22289	4.51953	1.63766	5.46623	5.90365	5.18902	7.24793	6.71915	3.73188	7.6648	7.62515	2.02052	9.4862	11.0262	6.35403	9.646	11.9961	4.78763	9.32757	9.64994	9.22423	7.19334	10.3049	5.64365	8.05133	7.77958	6.0694	7.84396	6.97908	6.35363
Cpa|evm.model.tig00000073.60	Specific	NE	NE	not assigned.unknown	0	0	0	0	0	0	0	0	0	0	0	0	0	0	0	0	0	0	0	0	0	0	0	0	0	0	0	0	0	0	0	0	0	0	0	0
Cpa|evm.model.tig00000571.26	Specific	3.35e-06	20	DNA.repair	2.53677	2.66199	3.23649	3.03464	3.81744	2.79129	2.45843	2.42351	1.70317	2.83691	3.17401	2.21398	2.91412	2.74874	1.97257	3.10557	2.56765	1.53069	2.96444	3.17192	2.59531	3.25968	3.56847	3.57557	3.7851	3.7885	4.87195	3.32465	4.25771	3.36083	3.99446	4.21943	4.66386	3.67465	4.32703	3.42119
Cpa|evm.model.tig00000552.20	Specific	NE	NE	not assigned.unknown	0	0	0	0	0	0	0	0	0	0	0.12696	0	0	0	0	0	0	0	0	0	0	0	0	0	0	0	0	0	0	0	0	0	0	0	0	0
Cpa|evm.model.tig00000241.14	Specific	NR	NR	not assigned.unknown	50.1499	68.4204	68.2316	59.3699	72.1712	33.2506	72.7541	77.618	27.1852	88.2901	84.4285	46.9779	105.655	98.8326	24.6304	102.616	94.7697	16.8376	92.4904	98.1783	41.7039	87.1466	85.5674	71.3902	80.0954	81.5599	67.6227	88.7381	89.2268	37.0959	88.5646	78.521	62.0357	81.9729	75.5835	84.2729
Cpa|evm.model.tig00021137.27	Specific	NE	NE	not assigned.unknown	0	0	0	0	0	0	0	0	0	0	0	0	0	0.0610832	0	0	0	0	0	0	0	0.598717	0	0	0.270364	0	0	0	0	0.126824	0	0	0	0	0	0
Cpa|evm.model.tig00001178.7	Specific	0.000331576	14	not assigned.unknown	0.130091	0.431674	0.265286	0.700301	0.288109	1.22425	0.768258	1.17901	0.524051	0.830314	1.33308	1.79886	3.88549	1.77141	1.97257	2.90734	2.023	3.18384	3.68908	1.58596	0.984427	1.33048	1.67035	1.51507	2.36569	1.28666	2.01374	1.99479	1.29583	2.72671	1.74758	1.25264	2.61943	1.27199	1.95414	0.418921
Cpa|evm.model.tig00000889.1	Prokaryotic	2.22e-05	10	cell.cell death.plants	3.83767	2.94977	6.68521	5.52459	6.77055	4.50523	7.22163	5.82953	6.81267	13.285	10.0933	9.34023	12.2542	13.1329	7.57039	14.1402	10.5818	4.10226	10.0132	7.70322	3.84822	9.57948	5.92215	6.06029	3.31196	3.07369	3.96252	4.29183	4.50454	2.79012	4.30652	4.28536	4.66386	5.15864	3.76871	5.30633
Cpa|evm.model.tig00000350.44	Specific	NR	NR	not assigned.unknown	0.910634	0.50362	2.70592	0.622489	0.720272	0.19588	0.614607	0.327502	0.524051	3.11368	0.507841	0.830243	1.34498	0.305416	0.159938	0.528607	0.31123	0	1.31753	1.05731	0.53696	1.9292	0.75925	3.33316	0.337955	0.64333	1.03935	0.423138	1.41924	0.317059	0.561721	1.05486	0.702773	0.494664	0.697908	0.279281
Cpa|evm.model.tig00000147.72	Prokaryotic	0.00813098	15	hormone metabolism.cytokinin.signal transduction	0.97568	0.863349	2.70592	1.71185	2.01676	0.783519	1.61334	2.16151	2.09621	6.50413	3.23749	2.69829	8.14459	4.7034	1.65269	7.4005	4.20161	0.428594	4.7431	4.22922	2.14784	4.05797	2.58145	4.78763	2.09532	2.14443	4.41723	2.96197	4.19601	2.02918	2.8086	3.29643	3.51386	2.11999	2.51247	2.37389
Cpa|evm.model.tig00000217.8	Specific	NE	NE	not assigned.unknown	0	0	0	0	0	0	0	0	0	0	0	0	0	0	0	0	0	0	0	0	0	0	0	0	0	0	0	0	0	0	0	0	0	0	0	0
Cpa|evm.model.tig00021273.9	Specific	NE	NE	not assigned.unknown	0.195136	0	0	0	0	0	0	0	0	0.0691928	0.0634801	0.0691869	0.074721	0	0	0	0	0	0.197629	0	0	0	0.075925	0.0606029	0	0	0	0	0	0	0	0	0	0	0	0
Cpa|evm.model.tig00001408.7	Archeaplastidia I	0.0279628	14	not assigned.unknown	23.9367	17.1231	27.802	20.6978	20.1676	19.0003	21.0503	20.5016	20.569	21.8649	24.7572	24.9073	28.7676	26.7544	20.3121	27.2233	22.0974	10.6536	24.6378	27.1878	26.9375	25.1461	27.4089	26.1198	19.6014	21.0869	25.3341	19.8875	23.8802	26.7598	19.9723	22.0861	21.9137	20.9879	20.0998	19.41
Cpa|evm.model.tig00020806.26	Prokaryotic	1.77e-09	15	hormone metabolism.ethylene.signal transduction	0.0650453	0.0719457	0.106114	0.0778112	0.0720272	0.0979398	0.230477	0.196501	0.262026	0.345964	0.19044	0.276748	0.523047	0.427582	0.266563	0.79291	0.622461	0.244911	1.31753	0.981783	0.894934	0.864814	1.06295	1.51507	0.337955	0.357405	0.779512	0.604483	0.555354	0.507294	0.312067	0.593358	0.638884	0.282665	0.558327	0.349101
Cpa|evm.model.tig00021116.5	Specific	NE	NE	not assigned.unknown	0	0	0	0	0	0	0	0	0	0	0	0	0	0	0	0	0	0	0	0	0	0	0	0	0	0	0	0	0	0	0	0	0	0	0.139582	0
Cpa|evm.model.tig00020572.77	Specific	NE	NE	not assigned.unknown	0	0	0	0	0	0	0	0	0	0	0	0	0	0	0	0	0	0	0	0	0	0	0	0	0	0	0	0	0	0	0	0	0	0	0	0
Cpa|evm.model.tig00020909.55	Specific	0.000141324	12	not assigned.unknown	0.130091	0.0719457	0.265286	1.16717	1.00838	1.56704	0.998736	1.11351	2.09621	2.49094	1.52352	1.5913	1.94275	2.62658	2.29244	3.89848	2.41204	0.673505	2.10804	2.34118	0.53696	1.9292	1.67035	1.39387	1.28423	1.5011	1.29919	1.14852	1.91289	1.078	1.37309	1.3845	1.34166	1.05999	1.04686	0.768022
Cpa|evm.model.tig00021108.32	Specific	2.22e-05	15	not assigned.unknown	2.86199	1.87059	3.87318	4.43524	4.39366	3.18304	4.91685	4.58503	5.43703	6.71171	5.84017	6.50357	7.32265	6.96348	6.07763	9.11847	7.00269	3.18384	8.30042	9.51575	6.26454	9.11381	7.74435	6.66631	6.8267	7.21959	8.18488	7.67693	7.03448	6.27777	8.42581	7.77958	6.38884	6.99597	6.42076	6.42345
Cpa|evm.model.tig00000158.66	Specific	3.19e-08	13	not assigned.unknown	1.56109	0.719457	3.02426	3.42369	4.03352	3.91759	4.53272	5.96053	3.53735	9.27184	9.33158	6.08845	11.5817	12.522	5.22463	15.3957	13.1495	1.71438	12.1871	14.1226	7.15947	8.44857	10.1739	8.12078	5.54247	4.36035	6.17114	5.1381	6.60254	3.86812	4.30652	4.48315	4.85552	3.32132	4.39682	3.28155
Cpa|evm.model.tig00000852.25	Specific	0.00038051	18	not assigned.unknown	5.33372	2.80588	7.85247	6.53614	6.05028	5.48463	6.45337	6.48454	5.83007	9.27184	9.5855	7.95649	11.8059	9.34572	6.18426	11.299	8.48103	5.38804	10.4085	10.6486	9.21782	10.2447	9.64247	11.8782	11.1525	10.7222	15.5902	10.518	17.3394	10.8434	11.6713	14.0428	13.5443	10.5999	13.4696	10.8221
Cpa|evm.model.tig00000663.61	Specific	0.00140974	14	not assigned.unknown	42.0843	30.6489	46.2128	43.1852	46.7456	24.1911	51.2428	50.3043	25.22	51.6871	62.4644	44.0029	72.3299	73.0555	28.9487	77.8374	62.0905	14.4498	72.0029	70.8394	44.2097	64.9941	68.0288	55.9364	51.572	54.4686	59.6327	56.0355	65.2849	42.2323	55.4231	59.0061	47.4691	49.5371	48.6442	42.311
Cpa|evm.model.tig00020930.14	Prokaryotic	1.05e-09	1	protein.aa activation.phenylalanine-tRNA ligase	187.721	201.88	181.562	138.27	152.698	131.092	104.56	119.735	98.7182	68.2241	83.2224	72.0236	45.5051	30.7859	37.7453	23.6552	20.619	39.798	45.3888	54.4512	73.2056	86.8805	82.6823	96.1767	71.7141	68.9792	87.4353	80.2753	83.3648	77.0453	99.487	106.145	96.0882	111.37	145.305	104.032
Cpa|evm.model.tig00021179.76	Specific	1.61e-06	24	not assigned.unknown	24.9124	24.1738	19.525	19.9197	36.5898	8.71665	20.743	29.2132	7.53324	17.3674	25.519	9.13267	14.5706	11.9112	3.89182	5.7486	4.59065	1.28578	7.83929	6.49487	5.01163	12.6396	11.4647	11.2115	10.747	12.2947	13.8363	17.8322	22.5227	13.3799	23.7171	34.3488	17.6332	25.2985	39.362	18.2929
Cpa|evm.model.tig00000553.51	Prokaryotic	8.11e-06	17	not assigned.unknown	0.97568	0.50362	1.64477	1.08936	1.08041	0.342789	1.61334	2.03051	0.589558	1.79901	2.60268	2.07561	4.25909	4.27582	2.07919	8.12733	6.45803	1.16333	8.89331	7.6277	5.63808	5.92065	7.06102	5.39365	6.8267	6.50478	9.15927	7.61648	9.56443	7.22895	7.80167	8.57072	6.58051	6.85463	6.90929	5.86489
Cpa|evm.model.tig00020553.199	Specific	0.000188769	11	not assigned.unknown	4.22795	3.88507	6.26075	4.35743	4.96988	5.63154	5.22416	4.84703	7.66425	9.06426	5.90365	6.50357	7.4721	7.20781	5.59782	7.9291	6.45803	3.61244	6.45589	7.47666	4.83264	6.25327	6.14992	7.02993	5.2721	4.57479	6.56089	5.50079	5.43013	4.37541	3.68239	5.538	4.15275	2.33199	3.90829	2.44371
Cpa|evm.model.tig00000093.111	Archeaplastidia I	0.0153461	17	RNA.regulation of transcription.HDA	13.6595	15.0367	15.1213	15.3288	15.3418	14.691	14.7506	14.8686	10.8086	14.8765	17.711	15.7746	16.2892	20.3407	20.5787	20.021	19.0629	14.8783	21.6075	19.5601	14.0505	18.5602	17.0831	16.181	22.643	16.941	19.6827	22.0636	20.3013	15.853	21.1581	19.1852	25.6832	23.1079	17.029	26.5317
Cpa|evm.model.tig00020806.16	Specific	4.01e-06	17	not assigned.unknown	10.7975	9.78462	12.6276	14.8619	9.7957	8.66768	9.37275	14.5411	9.82596	11.14	11.236	15.913	13.6739	15.9427	10.0228	16.519	17.8958	9.00048	11.8577	17.8231	18.0777	16.2319	18.9812	15.9386	20.6153	18.4421	20.5271	18.6181	21.412	18.8333	14.1678	15.691	14.6943	13.4973	10.0499	16.2681
Cpa|evm.model.tig00021339.45	Specific	0.0138389	17	not assigned.unknown	0.585408	0.863349	1.91006	1.47841	2.52095	0.734549	2.0743	2.42351	2.75127	5.18946	4.31665	2.83666	4.48326	2.99308	1.91925	2.97341	3.50134	2.44911	4.87485	4.1537	2.86379	4.19102	3.6444	3.51497	4.59619	3.7885	4.93691	4.59407	6.72595	2.91694	3.86963	5.01058	4.72774	2.96799	5.16452	4.95723
Cpa|evm.model.tig00020554.33	Archeaplastidia I	9.07e-07	21	RNA.transcription	11.1227	9.281	12.7337	7.78112	7.85096	9.35325	7.22163	7.92555	5.63355	7.61121	8.76026	9.82454	7.62154	9.34572	6.82401	10.0435	7.08049	6.00032	9.7497	9.21366	8.23339	10.1117	8.04805	10.0601	11.6933	10.0073	12.3423	11.3038	10.6751	10.5264	12.7323	11.8672	15.461	13.7093	12.1436	15.151
Cpa|evm.model.tig00000042.174	Specific	NE	NE	not assigned.unknown	0	0	0	0	0	0	0	0	0	0	0	0	0	0	0	0	0	0	0	0	0	0	0	0	0	0	0	0	0	0	0	0.0659286	0	0	0	0
Cpa|evm.model.tig00000073.20	Archeaplastidia I	0.00728847	22	transport.potassium	6.76471	4.74842	9.76252	1.01155	1.65663	0.391759	0.768258	1.50651	0.458545	2.49094	2.03136	0.484308	1.4197	2.01574	0.21325	0.991138	1.63396	0.183683	3.03031	4.45579	0.894934	2.92706	2.7333	2.84833	1.41941	1.71555	1.55902	2.17614	3.64065	1.45847	3.30791	5.80172	2.93887	4.31065	7.04887	2.37389
Cpa|evm.model.tig00020697.2	Specific	NE	NE	not assigned.unknown	0	0	0	0	0	0	0	0	0	0	0	0	0	0	0	0	0	0	0	0	0	0	0	0	0	0	0	0	0	0	0	0	0	0	0	0
Cpa|evm.model.tig00021234.16	Archeaplastidia I	NR	NR	not assigned.unknown	36.1002	22.591	20.5862	34.0035	36.3737	16.209	40.564	39.7587	39.1728	59.7826	45.3248	42.3424	59.2537	54.4251	43.8763	71.8245	49.7191	28.5321	65.02	43.8782	38.4822	59.5391	35.7607	32.4225	44.137	33.0243	22.9306	53.3154	45.3539	44.1346	57.5452	42.7877	35.1386	54.6957	41.7349	30.2321
Cpa|evm.model.tig00021105.58	Archeaplastidia I	NR	NR	transport.misc	38.1816	27.9869	37.6706	29.0236	32.2682	22.4282	26.044	24.2351	31.7706	31.0676	22.1546	30.4422	22.6405	17.8974	13.9679	20.0871	15.7949	5.81664	27.4704	24.7712	20.7625	33.0625	28.6237	31.2105	14.4645	17.6558	19.4228	15.5352	20.3013	19.7845	17.9751	20.3719	17.186	18.2319	17.3779	15.7095
Cpa|evm.model.tig00001501.9	Archeaplastidia I	NE	NE	not assigned.unknown	0	0.0719457	0.106114	0	0	0	0	0	0	0.0691928	0	0	0.074721	0	0	0	0	0	0	0.0755218	0	0.0665242	0.15185	0	0	0	0.194878	0	0	0	0	0.0659286	0.127777	0	0	0
Cpa|evm.model.tig00000144.25	Specific	1.42e-11	24	not assigned.no ontology	38.1816	26.3321	43.7191	4.82429	4.10555	3.77068	2.0743	2.88202	1.50665	0.48435	0.952202	0.761056	0.224163	0.244333	0.159938	0.198228	0.233423	0.183683	0.658764	0.604174	0.53696	0.79829	1.06295	1.09085	0.202773	0.500367	0.584634	2.23659	1.11071	3.48765	8.23857	3.29643	7.21939	25.5812	14.4467	20.3177
Cpa|evm.model.tig00021046.20	Specific	NE	NE	not assigned.unknown	0	0	0	0	0	0	0	0	0	0	0	0	0	0	0	0	0	0	0	0	0	0	0	0	0	0	0	0	0	0	0	0	0	0	0	0
Cpa|evm.model.tig00000093.81	Specific	4.8e-06	14	not assigned.unknown	3.38236	6.7629	3.87318	10.0376	9.43556	12.6342	13.9055	12.4451	15.8526	13.7002	15.6161	19.0264	11.8806	13.7437	37.1589	21.8711	16.3396	54.3703	24.2425	29.529	26.848	22.1525	25.7386	16.9082	25.0763	30.0935	27.153	25.0256	14.0073	32.7205	14.8544	15.0977	12.011	16.4653	8.72385	16.2681
Cpa|evm.model.tig00000156.3	Specific	NE	NE	not assigned.unknown	0	0	0	0	0	0	0	0	0	0	0	0	0	0	0	0	0	0	0	0	0	0	0	0	0	0	0	0	0	0	0	0	0	0	0	0
Cpa|evm.model.tig00000073.14	Archeaplastidia I	0.00049924	20	protein.postranslational modification	17.3021	13.8136	21.2759	13.6948	14.8376	14.1033	17.4395	16.5061	20.5035	15.084	15.7431	17.2967	12.4037	12.8275	16.367	13.6116	14.161	14.511	17.9843	16.7658	24.2527	18.2276	19.1331	23.3321	20.6153	19.2999	22.8007	20.9756	18.2033	23.2721	20.7212	20.1082	20.4443	21.9066	20.3091	21.8537
Cpa|evm.model.tig00020561.1	Specific	NE	NE	not assigned.unknown	0	0	0	0	0	0	0	0	0	0	0	0	0	0	0	0	0	0	0	0	0	0	0	0	0	0	0	0	0	0	0	0	0	0	0	0
Cpa|evm.model.tig00001029.40	Specific	0.000250825	17	not assigned.unknown	16.9768	12.9502	15.9702	16.8072	16.1341	11.6548	13.9823	13.6241	7.33672	15.6376	15.3622	16.1897	21.7438	18.1417	13.4881	18.303	18.5182	10.4087	22.8591	18.5784	14.8559	18.1611	18.0701	18.9687	25.0763	24.0891	20.5921	19.8875	26.8421	13.8238	23.7795	20.7675	16.5471	18.3026	17.5175	13.4055
Cpa|evm.model.tig00000197.3	Specific	1.47e-07	17	not assigned.unknown	12.6838	13.0941	11.9379	14.9397	14.4054	13.4667	15.7493	18.0781	11.5946	17.7826	18.9171	19.4415	19.4275	20.4018	15.8871	20.1531	18.2848	15.3069	22.6615	24.9977	21.0309	22.3521	24.9034	21.4534	29.1317	27.5917	20.787	23.4539	27.706	25.1111	24.4036	25.3166	19.6776	19.5039	17.9362	19.41
Cpa|evm.model.tig00021348.55	Archeaplastidia I	0.0029258	19	protein.postranslational modification	1.36595	1.51086	1.69783	2.87901	2.30487	2.39953	2.30477	1.96501	1.44114	2.76771	3.68185	2.00642	2.24163	2.99308	1.59938	4.22885	2.33423	0.918416	2.96444	2.56774	2.05835	3.25968	2.80922	3.03014	4.39342	3.14517	4.41723	3.3851	4.44283	2.72671	3.7448	3.82386	4.28053	3.74531	3.62912	4.46849
Cpa|evm.model.tig00020603.49	Archeaplastidia I	0.00465711	17	signalling.receptor kinases.misc	2.7319	0.647511	1.16726	8.3258	5.0419	6.70888	7.91306	5.10903	6.22311	5.05108	5.71321	7.47218	8.51819	5.8029	6.23757	10.0435	5.67996	2.8777	9.02506	7.32561	6.712	8.11595	8.5036	8.12078	7.84056	11.0081	8.83447	9.24859	7.83666	8.49718	8.05133	7.91144	7.98605	5.37064	6.14159	7.47076
Cpa|evm.model.tig00021338.3	Specific	NE	NE	not assigned.unknown	0	0	0	0	0	0	0	0	0	0	0	0	0	0	0	0	0	0	0	0	0	0	0	0	0	0	0	0	0	0	0	0	0	0	0	0
Cpa|evm.model.tig00020904.31	Archeaplastidia I	3.59e-10	15	not assigned.unknown	6.76471	6.47511	7.85247	9.80421	12.2446	7.83519	23.816	18.4056	27.2507	36.6722	20.0597	38.5371	34.0728	20.7683	44.6759	31.7825	37.8145	66.4933	61.4627	72.9541	80.3651	71.4469	79.5694	45.3309	87.598	91.0669	69.9612	54.6452	75.8983	55.9292	34.7643	40.8758	31.4331	27.1359	29.033	22.901
Cpa|evm.model.tig00000828.25	Archeaplastidia I	4e-08	14	not assigned.unknown	0.780544	0.215837	0.95503	1.47841	0.936353	2.35056	1.61334	1.76851	1.44114	2.49094	3.04705	4.15121	3.73605	5.55857	6.55745	6.54151	6.30242	4.04103	6.1265	6.19279	3.13227	5.72108	5.7703	2.1211	3.51473	4.57479	3.5078	3.80824	4.31942	3.42424	2.37171	3.09865	3.25831	2.47332	2.16352	2.65317
Cpa|evm.model.tig00020660.52	Specific	NE	NE	not assigned.unknown	0	0	0.318343	0	0	0	0	0.0655004	0	0	0	0	0	0	0	0	0.0778076	0	0.0658764	0	0	0	0	0	0.270364	0.214443	0	0	0.185118	0	0	0	0	0	0	0
Cpa|evm.model.tig00000073.30	Specific	NR	NR	not assigned.unknown	3.90272	2.87783	3.44872	3.26807	4.39366	2.05674	3.99494	3.73352	2.48924	8.51072	6.09409	3.45934	8.81707	5.61965	2.9855	7.9291	5.29092	0.979644	5.40186	5.58861	1.96885	5.25541	3.18885	4.36341	3.24437	3.14517	2.85821	4.35228	5.24501	2.40965	5.30514	4.94465	3.89719	4.80531	3.55933	1.95496
Cpa|evm.model.tig00021179.64	Specific	3.59e-05	24	not assigned.unknown	7.87048	6.83484	8.86055	6.22489	8.71529	5.33772	6.37654	6.74654	3.0788	6.15816	8.06197	4.01284	7.32265	7.14673	2.45238	6.40936	4.20161	2.2042	3.42557	4.07818	4.47467	4.25755	4.70735	3.87858	6.96188	4.78923	5.32667	6.46797	7.83666	6.27777	6.80306	8.17515	7.53884	8.19729	8.44469	8.09914
Cpa|evm.model.tig00000655.13	Archeaplastidia I	0.0409376	7	not assigned.unknown	6.50453	7.33846	12.4684	4.59086	3.09717	6.07227	4.7632	4.06102	17.1627	6.91928	4.12621	7.67974	4.40854	4.27582	6.93064	3.70025	2.10081	8.93925	4.28196	4.90892	4.1167	3.72535	4.09995	5.39365	3.10919	2.6448	4.22236	4.89631	4.01089	2.53647	3.18308	2.10972	4.28053	4.16931	3.55933	3.90993
Cpa|evm.model.tig00021038.37	Prokaryotic	NE	NE	not assigned.unknown	0	0	0	0	0	0	0	0	0	0	0	0	0	0	0	0	0	0	0	0	0	0	0	0	0	0	0	0	0	0	0	0	0	0.0706663	0	0
Cpa|evm.model.tig00020592.38	Archeaplastidia I	NR	NR	cell.vesicle transport	41.629	25.2529	47.9637	51.1998	48.6183	49.6065	51.0892	49.1253	70.4849	45.7365	52.9424	65.9351	57.3857	55.097	41.9037	56.7592	43.6501	11.7557	48.8144	45.5396	61.5715	52.9532	52.4642	56.7849	33.7955	33.882	55.6052	36.9943	37.2087	66.8995	36.4494	36.063	44.2108	36.2518	31.4757	37.2141
Cpa|evm.model.tig00000202.7	Specific	NE	NE	not assigned.unknown	0	0	0	0	0	0	0	0	0.0655064	0	0	0	0	0	0	0	0	0	0.0658764	0	0	0.0665242	0	0	0	0.0714811	0.129919	0	0	0	0	0	0	0	0	0
Cpa|evm.model.tig00021282.2	Specific	NE	NE	not assigned.unknown	0	0	0	0	0	0	0	0	0	0	0	0	0	0	0	0	0	0	0	0	0	0	0	0	0	0	0	0	0	0	0	0	0	0	0	0
Cpa|evm.model.tig00000114.7	Specific	NE	NE	not assigned.unknown	0	0	0	0	0	0	0	0	0	0	0	0	0	0	0	0	0	0	0	0	0	0	0	0	0	0	0	0	0	0	0	0	0	0	0	0
Cpa|evm.model.tig00021318.35	Specific	0.000163441	14	not assigned.unknown	1.30091	0.50362	0.901972	3.57931	2.73703	1.81189	7.52893	6.55004	1.31013	7.47283	10.9186	2.6291	10.1621	13.0107	3.94513	13.6116	11.0487	2.81648	13.307	14.0471	5.10112	11.1761	13.2109	6.78752	8.85443	12.4377	7.53528	12.3919	11.6007	6.40459	9.7989	8.83444	7.21939	8.26796	7.74678	7.40094
Cpa|evm.model.tig00001107.25	Specific	NR	NR	not assigned.unknown	5.72399	3.23756	6.68521	7.15863	9.21948	11.0672	6.76067	8.05655	11.9877	7.40363	7.68109	14.3217	7.09849	10.4452	16.367	9.25062	7.93638	13.4089	6.25826	7.17457	10.6497	5.18888	8.27582	9.51465	6.89429	6.7907	11.5628	5.86348	9.68784	12.1751	5.61721	7.84551	10.286	4.02798	4.25724	7.2613
Cpa|evm.model.tig00000079.10	Specific	0.000250825	13	not assigned.unknown	139.262	108.782	114.922	147.841	142.83	153.815	142.742	131.525	133.961	108.079	149.94	165.703	126.353	162.603	194.111	181.973	162.384	164.274	164.954	185.33	215.858	147.418	192.014	144.901	163.57	165.264	145.054	168.953	140.381	208.435	138.558	132.121	145.346	129.814	125.624	126.235
Cpa|evm.model.tig00021257.24	Archeaplastidia I	0.00038051	5	not assigned.unknown	46.8326	51.4412	61.5464	57.1134	65.6168	45.542	57.1584	53.4483	47.1646	106.349	65.448	59.224	99.2294	58.8231	32.574	50.1516	28.3998	13.9599	39.8552	22.8076	20.7625	48.5626	23.9923	50.1792	20.8856	26.305	33.3241	33.4883	44.3666	23.399	39.3829	51.3584	44.658	45.2971	52.6921	48.5948
Cpa|evm.model.tig00020697.15	Archeaplastidia I	NE	NE	not assigned.unknown	0	0	0	0	0	0	0	0	0	0	0	0	0	0	0	0	0	0	0	0	0	0	0	0	0	0	0	0	0	0	0	0	0	0	0	0
Cpa|evm.model.tig00000246.21	Archeaplastidia I	3.35e-06	13	not assigned.unknown	2.92704	2.30226	8.8075	4.27961	6.77055	6.07227	12.7531	17.4886	32.6877	40.201	25.4555	49.607	60.1504	31.3357	31.9875	43.9404	26.3768	17.6336	32.7406	24.7712	26.2216	30.335	18.4498	36.8465	21.5615	16.7981	32.5446	19.7061	20.8566	15.9164	14.5423	14.8339	17.1221	8.19729	11.3759	14.2433
Cpa|evm.model.tig00000743.32	Specific	NR	NR	not assigned.unknown	2.21154	2.73394	3.50178	2.17871	4.89785	0.538669	2.30477	3.34052	1.11361	10.2405	7.30021	1.86805	11.8806	6.1694	1.86594	7.6648	3.89038	1.16333	6.39001	8.3074	1.70037	6.51937	5.4666	7.63596	6.21838	6.7907	9.02935	6.22617	13.7604	2.02918	4.49376	10.0871	7.47495	3.03865	7.18846	3.97975
Cpa|evm.model.tig00001424.8	Archeaplastidia I	2.54e-08	5	not assigned.no ontology	967.419	973.426	828.594	1240.7	1363.4	1089.48	1214.16	1224.99	1369.08	1370.5	990.036	1152.45	876.701	577.602	522.357	396.389	307.651	279.26	384.257	267.876	269.733	566.054	327.313	534.335	315.785	342.323	309.921	218.218	272.308	169.31	305.014	329.841	259.131	452.759	425.933	394.484
Cpa|evm.model.tig00000451.17	Specific	4.01e-06	18	not assigned.unknown	0.780544	1.07919	1.59172	2.33434	3.52933	2.30159	3.68764	6.09154	2.29272	3.66722	6.53845	2.83666	5.37991	8.42948	4.95807	7.73087	8.48103	4.34717	8.43218	9.51575	7.24896	6.65241	10.4776	7.02993	14.3969	12.1518	12.3423	10.5784	9.37931	9.51177	13.4813	10.9442	10.3499	9.75195	7.95616	9.705
Cpa|evm.model.tig00000190.1	Specific	NE	NE	not assigned.unknown	0	0	0	0	0	0	0	0	0	0	0	0	0	0	0	0	0	0	0	0	0	0	0	0	0	0	0	0	0	0	0	0	0	0	0	0
Cpa|evm.model.tig00000581.14	Specific	0.00415285	18	not assigned.unknown	3.57749	1.07919	3.76706	1.47841	2.23284	1.71395	2.3816	1.24451	1.89969	3.11368	2.72964	1.72967	6.0524	3.11524	1.33281	5.08784	1.32273	0.918416	6.52176	5.66413	1.70037	4.98931	6.30177	3.45436	5.33969	4.93219	4.61211	4.41272	7.34301	5.13636	3.68239	6.52693	5.81385	3.17998	5.65306	2.02478
Cpa|evm.model.tig00021489.21	Archeaplastidia I	NR	NR	not assigned.unknown	3.70758	3.66923	2.9712	5.05773	3.96149	5.68051	3.38034	4.25752	5.96108	5.18946	4.18969	2.83666	4.18437	2.93199	3.89182	3.8324	3.42354	2.51034	3.68908	3.24744	2.6848	2.92706	3.49255	4.84823	4.12305	4.28886	5.71642	3.74779	2.83847	3.61447	5.67962	2.57122	7.09162	5.58264	3.97808	6.35363
Cpa|evm.model.tig00000241.19	Archeaplastidia I	0.00159665	17	not assigned.unknown	1.10577	0.359729	1.80394	1.01155	1.29649	0.538669	0.92191	1.11351	0.655064	3.25206	2.79312	1.17618	3.13828	1.95466	1.43944	2.70911	1.40054	0.857189	2.63506	2.79431	1.52139	2.12877	2.88515	3.51497	2.2305	2.21591	5.13179	1.99479	4.62795	1.64871	2.18447	4.81279	4.21664	1.83732	3.34996	2.0946
Cpa|evm.model.tig00022104.13	Specific	NE	NE	not assigned.unknown	0	0	0	0	0	0	0	0	0	0	0	0	0	0	0	0	0	0	0	0	0	0	0	0	0	0	0	0	0	0	0	0	0	0	0	0
Cpa|evm.model.tig00021622.5	Specific	NE	NE	not assigned.unknown	0	0	0	0	0	0	0	0	0	0	0	0	0	0	0	0	0	0	0	0	0	0	0	0	0	0	0	0	0	0	0	0	0	0	0	0
Cpa|evm.model.tig00000403.68	Archeaplastidia I	7.79e-05	15	not assigned.unknown	3.31731	5.61177	2.9712	4.59086	11.5243	0.979398	7.60576	21.4186	1.50665	7.81879	33.1366	3.04422	12.7773	34.2677	7.1972	21.2764	32.9904	8.63311	33.9263	45.4641	21.9259	21.953	43.6569	19.9989	22.9134	26.2336	15.2005	21.2778	23.7568	13.3165	16.0402	24.5255	8.8166	11.3773	20.03	4.67795
Cpa|evm.model.tig00020912.39	Specific	0.000163441	13	not assigned.unknown	1.10577	1.7267	3.18343	2.02309	2.88109	3.47686	3.07303	4.06102	2.0307	3.04449	4.06273	4.7739	5.0063	5.55857	8.79658	8.85416	6.76926	7.77593	5.40186	5.73966	4.38518	3.25968	4.40365	3.75738	2.70364	4.1459	5.19675	3.506	3.147	5.07294	3.7448	3.2305	4.66386	4.09865	1.5354	4.67795
Cpa|evm.model.tig00021073.1	Specific	NR	NR	not assigned.unknown	88.7218	94.6086	108.979	51.7444	79.6621	33.1037	63.3045	55.2168	38.4523	152.432	61.7661	51.0599	129.865	32.4352	23.5642	42.7511	17.9736	10.7149	62.5167	28.8493	19.2411	80.2946	28.6996	76.5414	21.6967	23.2313	28.0624	24.0584	45.1688	10.0191	32.767	51.8199	29.1331	36.8172	49.5515	35.2592
Cpa|evm.model.tig00020556.42	Archeaplastidia I	NR	NR	not assigned.unknown	11.0577	7.84208	12.999	6.45833	6.41042	8.91253	3.30351	5.69853	4.1269	3.80561	4.38013	3.45934	3.28772	5.25315	5.97101	4.95569	5.36873	5.20436	5.92887	8.68501	9.39681	6.31979	8.1999	6.78752	6.0156	5.21812	6.95065	5.86348	4.81307	6.9753	5.36755	4.94465	7.85828	6.2893	5.37389	7.33112
Cpa|evm.model.tig00000514.2	Specific	NE	NE	not assigned.unknown	0	0	0	0	0	0	0	0	0	0	0	0	0	0	0	0	0	0	0	0	0	0	0	0	0	0	0	0	0	0	0	0	0	0	0	0
Cpa|evm.model.tig00000459.67	Specific	NE	NE	not assigned.unknown	0	0	0	0	0	0	0	0	0	0	0	0	0	0	0	0	0	0	0	0	0	0	0	0	0	0	0	0	0	0	0	0	0	0	0	0
Cpa|evm.model.tig00000718.59	Specific	5.72e-06	14	not assigned.unknown	55.3536	43.743	56.2937	54.7013	49.9148	38.0986	68.1445	68.7754	34.7184	61.6508	82.3337	64.7589	89.5157	102.864	56.3514	115.567	99.5938	43.7778	93.0174	96.7434	90.2093	88.9428	102.878	72.7234	78.0001	85.5628	69.8962	80.638	84.784	64.363	66.5327	67.5109	49.5135	62.9637	58.3451	51.5971
Cpa|evm.model.tig00000133.48	Prokaryotic	7.47e-07	2	not assigned.no ontology	79.1602	77.5575	89.932	63.883	53.5162	68.2151	47.9393	49.0598	75.5289	58.5371	35.7393	67.5956	38.8549	15.9427	22.6045	15.66	9.49253	16.5927	17.9184	15.1044	22.0154	33.7943	18.9812	44.9067	22.7782	19.4429	30.271	24.7838	20.0544	20.8625	29.7088	22.0202	35.4581	37.9478	31.9642	47.0588
Cpa|evm.model.tig00000985.4	Specific	0.000188769	12	not assigned.unknown	2.92704	4.38869	3.3426	3.19026	2.80906	5.43566	2.76573	5.63303	4.19241	6.43493	5.77669	3.1826	5.08103	6.10832	7.09057	7.00404	5.29092	15.3069	6.52176	5.51309	4.29568	6.0537	5.4666	5.99968	4.59619	6.93366	4.87195	3.56645	4.07259	2.156	3.43274	4.94465	4.21664	4.80531	2.86142	3.00227
Cpa|evm.model.tig00020562.1	Specific	NE	NE	not assigned.unknown	0	0	0	0	0	0	0	0	0	0	0	0	0	0	0	0	0	0	0	0	0	0	0	0	0	0	0	0	0	0	0	0	0	0	0	0
Cpa|evm.model.tig00000215.89	Specific	NE	NE	not assigned.unknown	0	0	0	0	0	0	0	0	0	0	0	0	0	0.122166	0	0	0	0	0	0	0.0894934	0	0	0	0	0	0	0	0	0.126824	0	0	0	0	0	0.0698202
Cpa|evm.model.tig00021254.34	Specific	NE	NE	not assigned.unknown	0	0	0	0	0	0	0	0	0	0	0	0	0	0	0	0	0	0	0	0	0	0	0	0	0	0	0	0	0	0	0	0	0	0	0	0
Cpa|evm.model.tig00021318.73	Archeaplastidia I	NR	NR	protein.degradation.ubiquitin.ubiquitin	32.2625	19.4973	36.2381	53.2228	66.6251	38.8821	42.331	45.1298	53.1912	57.3609	53.4503	56.2489	96.5395	49.1719	33.2671	36.606	31.8233	29.5118	32.9382	38.5161	36.7818	44.9038	36.5958	43.7553	39.0676	39.9579	60.1523	24.4816	45.3539	37.0959	30.5826	44.2381	30.1553	29.3265	41.037	36.7952
Cpa|evm.model.tig00000480.71	Specific	6.23e-08	17	not assigned.unknown	2.0164	0.359729	1.53866	2.64558	0.936353	3.72171	1.76699	2.88202	2.55475	2.00659	2.79312	2.00642	1.94275	3.84824	2.93219	4.69139	11.6711	14.5722	11.4625	10.9507	15.5719	8.24899	15.0331	13.4538	13.721	16.0118	15.0706	11.4852	7.46642	20.7991	6.74065	10.0871	11.6277	10.5999	7.18846	8.44824
Cpa|evm.model.tig00021312.35	Specific	NE	NE	not assigned.unknown	0	0	0	0	0	0	0	0	0	0	0	0	0	0	0	0	0	0	0	0	0	0.133048	0	0	0	0	0	0	0	0	0	0	0	0	0	0
Cpa|evm.model.tig00000204.90	Specific	NR	NR	transport.misc	11.0577	5.18009	12.3623	8.55923	8.78732	4.50523	7.22163	8.71155	4.65096	5.60462	8.50633	6.15763	6.72489	6.65806	3.03882	6.93796	5.29092	0.489822	9.22269	9.51575	6.53302	7.91637	10.7813	8.72681	5.13692	5.2896	9.09431	7.73738	8.94737	9.76542	9.11236	8.57072	6.83606	7.91463	7.25825	5.58561
Cpa|evm.model.tig00000663.75	Specific	2.61e-05	23	not assigned.unknown	1.04073	1.58281	2.86509	1.24498	1.15243	0.685579	0.537781	0.786005	0.589558	0.899507	1.01568	0.553495	0.896652	0.732998	0.426501	0.726834	0.778076	0	0.856393	0.604174	0.447467	0.532193	0.531475	0.909043	1.21664	1.5011	1.49406	1.51121	0.740472	1.39506	1.8724	1.25264	1.27777	1.41333	1.74477	1.11712
Cpa|evm.model.tig00001006.2	Specific	NE	NE	not assigned.unknown	0	0	0	0	0.0720272	0	0	0	0	0	0	0	0	0	0	0	0	0	0	0	0	0	0	0	0	0	0	0	0	0	0	0	0	0	0	0
Cpa|evm.model.tig00000903.10	Specific	NE	NE	not assigned.unknown	0.0650453	0.0719457	0.106114	0	0	0	0	0	0	0.0691928	0.12696	0	0.074721	0.0610832	0	0	0	0	0.0658764	0.0755218	0	0	0	0.121206	0.0675911	0	0	0.0604483	0.061706	0	0.0624134	0	0.0638884	0.211999	0.0697908	0
Cpa|evm.model.tig00000158.62	Archeaplastidia I	NR	NR	signalling.MAP kinases	7.87048	9.35294	9.5503	4.66867	5.61812	4.99493	3.84129	3.79902	4.91298	8.02637	4.57057	5.39658	5.60407	5.0699	3.14544	6.14505	4.046	2.63279	7.18053	6.72144	4.0272	8.58162	6.3777	7.69656	5.81283	5.2896	5.39162	5.92393	7.83666	4.312	5.61721	6.19729	5.55829	4.38131	5.23431	5.79507
Cpa|evm.model.tig00021254.1	Archeaplastidia I	NE	NE	not assigned.unknown	0	0	0.0530572	0.0778112	0	0	0	0	0.0655064	0	0	0	0	0	0	0	0	0	0	0.0755218	0	0	0	0	0	0.0714811	0.0649593	0	0.123412	0	0.0624134	0	0.0638884	0	0	0
Cpa|evm.model.tig00001038.18	Archeaplastidia I	9.07e-07	12	not assigned.unknown	8.39085	5.25204	10.2931	13.617	11.1642	13.6136	13.8286	8.64605	12.3807	12.1087	11.1725	15.4979	13.1509	13.0107	17.2733	14.9992	16.3396	16.8989	20.224	19.0315	12.887	15.6332	15.4887	12.06	13.9913	13.5099	11.238	11.6665	9.3176	9.70201	9.86132	6.39508	10.7971	8.83329	7.46762	11.0316
Cpa|evm.model.tig00021217.4	Specific	NR	NR	not assigned.unknown	0.0650453	0.0719457	0.3714	1.01155	0.288109	0.342789	0.460955	0.393002	0.131013	0.207579	0.12696	0.138374	0.149442	0.732998	0.533126	0.396455	1.08931	0.857189	0.197629	0.755218	0.26848	0.266097	0.227775	0.363617	0.473137	0.0714811	0.454715	0.36269	0.61706	0.380471	0.249654	0.197786	0.383331	0.706663	0.209373	0.20946
Cpa|evm.model.tig00020601.18	Specific	3.6e-08	22	not assigned.unknown	2.27659	1.29502	1.53866	0.466867	0.288109	0.29382	1.53652	0.655004	1.17912	0.9687	0.888722	0.553495	0.74721	0.122166	0	1.05721	0.466846	0	1.64691	1.20835	0.178987	3.32621	1.2148	0.84844	2.09532	1.92999	1.03935	3.14331	3.57895	2.72671	7.48961	4.74686	5.30274	4.66398	3.28017	5.93471
Cpa|evm.model.tig00021179.9	Specific	NR	NR	not assigned.unknown	9.62671	8.70543	9.23195	14.3951	11.0922	12.4384	9.44958	9.69406	8.45033	8.09556	8.63329	7.95649	7.92042	9.46789	9.16976	6.40936	10.0372	4.4084	8.03692	8.91157	7.87542	7.78333	7.36472	8.84802	7.16465	9.29254	9.09431	9.00679	9.62613	9.19471	7.36478	6.52693	9.51938	6.99597	7.11867	8.02932
Cpa|evm.model.tig00000718.5	Specific	NR	NR	not assigned.unknown	8.00057	6.61901	12.2562	8.40361	8.28313	6.07227	7.52893	7.40154	6.74716	9.54861	9.33158	7.19544	10.984	9.10139	6.07763	9.05239	6.92488	5.44927	8.62981	9.06262	5.99606	8.71466	8.04805	9.27224	5.88042	6.07589	9.7439	5.3799	7.77495	5.8973	5.80445	6.46101	7.85828	5.79464	6.69992	5.79507
Cpa|evm.model.tig00001327.6	Specific	NE	NE	not assigned.unknown	0	0	0	0	0	0	0	0	0	0	0	0	0	0	0	0	0	0	0	0	0	0	0	0	0	0	0	0	0	0	0	0	0	0	0	0
Cpa|evm.model.tig00021281.27	Specific	7.76e-08	15	not assigned.unknown	11.7732	9.35294	18.57	19.2972	11.8125	19.7349	31.4986	21.9426	37.6007	38.402	37.0724	48.2925	48.8675	55.5857	68.7199	84.0485	83.2542	94.0458	79.5128	65.6284	96.5634	67.5885	55.8808	76.9656	71.3086	62.117	82.1736	72.5379	83.6116	99.2395	57.8572	67.3131	75.7078	41.6225	36.5704	43.6376
Cpa|evm.model.tig00001265.16	Archeaplastidia I	0.000163441	17	not assigned.unknown	2.66686	3.88507	3.23649	3.19026	5.47407	1.90983	3.99494	6.02603	3.20981	8.23395	8.76026	4.01284	11.2829	8.30731	6.07763	8.58986	7.23611	5.26559	9.15682	10.422	7.51745	6.58589	10.9332	7.63596	11.896	12.2233	9.54902	10.4576	12.9583	5.77047	8.17616	11.3397	7.98605	6.35997	9.35197	7.12166
Cpa|evm.model.tig00000076.173	Specific	0.0153461	15	not assigned.unknown	0.585408	0.431674	1.22032	0.778112	0.864326	0.489699	1.76699	1.96501	2.16171	5.46623	2.8566	3.1826	6.87433	3.97041	0.906314	6.40936	2.48984	0.306139	7.04877	5.28653	2.59531	6.0537	3.26477	3.93919	2.97401	2.6448	4.22236	3.86869	5.61524	2.34624	5.42997	6.19729	3.3222	4.87598	4.6062	3.84011
Cpa|evm.model.tig00020563.11	Specific	NE	NE	not assigned.unknown	0	0	0	0	0	0	0	0	0	0	0	0	0	0	0	0	0	0	0	0	0	0	0	0	0	0	0	0	0.185118	0	0	0	0	0.211999	0	0
Cpa|evm.model.tig00020909.46	Specific	6.23e-08	15	not assigned.unknown	4.48813	3.59729	6.57909	6.22489	8.85934	7.68828	9.75688	9.23555	11.2671	15.7068	11.9343	11.6926	12.9267	10.5063	14.4477	12.7526	11.4377	10.8373	16.0738	19.4091	18.9726	17.6954	18.2979	18.0597	17.7764	17.2984	22.2161	12.6941	19.2523	19.5308	9.67408	14.3724	15.0138	11.3773	11.6551	8.72752
Cpa|evm.model.tig00020904.33	Specific	NR	NR	not assigned.unknown	24.6522	25.3968	25.0961	25.2886	25.2095	19.7838	27.1195	26.9207	20.3725	30.1681	34.6601	24.9073	30.7103	42.1474	27.296	37.8615	31.6677	24.736	28.5245	26.1305	18.9726	31.1998	26.5737	21.211	30.5512	31.952	21.6315	37.8406	33.568	24.9208	38.6963	29.1405	37.6942	36.8878	31.3361	37.9822
Cpa|evm.model.tig00020927.24	Prokaryotic	0.0170009	23	not assigned.unknown	1.23586	0.287783	1.32643	2.64558	1.5846	1.22425	1.99747	2.68552	0.458545	1.52224	2.8566	2.49073	1.4197	1.0995	1.38613	0.528607	1.40054	0.673505	0.988146	1.88804	0.178987	1.39701	1.36665	2.30291	2.63605	1.21518	3.18301	1.69255	1.72777	2.21941	2.68378	3.49422	6.51662	2.96799	4.32703	4.11939
Cpa|evm.model.tig00021314.4	Specific	0.000846917	18	not assigned.unknown	1.36595	1.07919	2.75897	3.19026	4.2496	4.79905	7.1448	8.12205	11.9222	11.9012	12.3786	15.8438	12.7773	17.2865	14.501	17.6423	14.3944	12.6129	17.7207	16.4638	21.2994	15.3671	13.8183	14.9083	18.1144	16.0832	21.8913	22.789	18.8203	34.7497	26.9002	24.8551	28.8776	23.7439	20.3091	24.856
Cpa|evm.model.tig00001027.18	Archeaplastidia I	0.0112207	16	transport.misc	13.3343	9.85656	15.9172	7.70331	3.1692	7.93313	4.91685	3.07852	0.91709	2.76771	5.84017	4.01284	10.7598	11.3004	4.47826	17.6423	12.4492	2.44911	13.5047	14.4247	10.2022	10.9765	13.5906	13.6356	9.59793	9.86439	13.3816	8.94634	13.2668	6.27777	7.17754	11.6034	5.23885	4.80531	7.04887	4.67795
Cpa|evm.model.tig00020510.125	Specific	0.0170009	23	not assigned.unknown	1.75622	0.935294	5.04043	1.78966	0.864326	0.0979398	1.69017	1.89951	1.50665	0.48435	1.52352	0.968616	1.27026	1.52708	0.479813	1.85012	0.700269	0	1.44928	1.43491	0.805441	1.13091	0.987025	1.15145	1.14905	1.21518	1.7539	1.32986	1.78947	2.34624	2.18447	2.96679	1.53332	2.11999	1.88435	1.3964
Cpa|evm.model.tig00021348.87	Specific	0.00180629	1	not assigned.no ontology.pentatricopeptide (PPR) repeat-containing protein	50.3451	45.2539	38.5195	20.3087	23.1928	19.588	14.9042	10.7421	15.3285	12.4547	6.09409	5.88089	5.75351	2.68766	5.75776	5.88075	6.06899	4.04103	21.7392	12.6877	12.6186	29.0711	14.5776	22.3019	9.59793	12.9381	8.57463	11.9083	13.637	8.24354	15.3537	19.2512	10.3499	21.6239	25.7528	12.428
Cpa|evm.model.tig00001041.23	Archeaplastidia I	NR	NR	redox.thioredoxin	118.448	114.034	110.677	140.371	96.5164	234.713	111.397	85.1505	209.686	73.4136	94.7758	139.204	57.0121	93.5183	229.351	89.4006	101.15	348.815	123.189	122.949	270.897	133.381	152.609	185.808	156.676	145.107	189.876	123.617	108.171	264.237	102.545	76.6091	146.752	85.7182	66.72	111.922
Cpa|evm.model.tig00000180.20	Specific	NE	NE	not assigned.unknown	0	0	0	0	0	0	0	0	0	0	0	0	0	0	0	0	0	0	0.0658764	0	0	0	0	0	0	0	0	0	0	0	0	0	0	0	0	0
Cpa|evm.model.tig00000852.36	Archeaplastidia I	4e-08	14	not assigned.unknown	15.8711	8.77738	14.1663	19.6084	15.4858	15.3276	15.0579	16.8336	16.9662	18.0593	19.3614	23.9387	22.1174	31.0913	22.8711	28.4787	25.5209	25.8381	31.423	32.3989	27.8324	20.8221	30.2181	21.3322	24.8735	31.5946	22.0212	28.8338	23.51	23.0185	20.3468	19.383	21.5304	19.3626	15.1446	19.8987
Cpa|evm.model.tig00000342.3	Specific	8.07e-10	13	not assigned.unknown	10.2121	10.0724	9.12584	29.8017	18.9431	25.3174	24.8916	24.4971	37.8627	33.5585	29.6452	40.6127	31.607	36.0391	58.7505	47.1121	52.987	79.6573	48.485	57.3966	56.4703	46.0347	55.2734	32.2407	44.4073	49.8938	35.4678	30.345	24.3122	44.8321	33.2039	28.679	20.6999	21.8359	20.7977	28.5564
Cpa|evm.model.tig00021350.20	Archeaplastidia I	0.0279628	15	C1-metabolism	59.4514	46.4769	46.9556	25.4443	8.85934	28.9412	15.2883	8.58055	3.93039	4.08238	10.7281	9.75535	14.3464	22.2343	12.4218	34.1612	33.4573	12.7966	38.2083	40.2531	38.3032	33.129	36.444	39.0888	19.6014	26.0906	23.7751	20.6129	21.7205	15.5359	11.6089	16.1525	10.7333	6.2893	8.16553	6.28381
Cpa|evm.model.tig00020572.56	Archeaplastidia I	0.0229815	15	not assigned.unknown	4.09785	3.23756	7.85247	6.06927	13.325	2.59541	10.0642	12.4451	3.47184	15.5684	18.8536	10.5856	28.394	21.7456	9.64958	22.4658	16.8843	5.81664	16.2715	20.3154	13.961	13.5044	16.5516	14.7265	16.357	14.4392	24.1649	17.1069	21.6588	15.092	15.4161	19.5808	19.1026	12.5786	15.6331	16.1285
Cpa|evm.model.tig00020876.18	Specific	NE	NE	not assigned.unknown	0	0	0	0	0	0	0	0	0	0	0	0	0	0	0	0	0	0	0	0	0	0	0	0	0	0	0	0	0	0	0	0	0	0	0	0
Cpa|evm.model.tig00020903.43	Specific	0.000331576	14	not assigned.unknown	18.7981	10.3602	20.1087	24.744	23.4088	16.5518	28.2719	21.4841	20.307	19.3048	24.3764	28.4358	28.0204	27.1209	17.4865	33.3683	28.322	8.32698	29.5785	31.266	35.4394	26.8092	30.5218	29.0894	24.1976	27.3772	32.1549	27.3226	23.6334	37.9837	27.4619	26.9648	25.9387	25.5812	21.2862	23.8785
Cpa|evm.model.tig00000144.185	Specific	0.0112207	17	not assigned.unknown	19.6437	11.4394	12.8929	13.4613	10.4439	5.43566	6.06924	8.58055	5.17501	8.64911	9.20462	5.95007	13.7487	15.2708	6.45082	19.4924	9.41472	2.32665	14.6246	17.8231	6.8015	13.837	14.198	12.7872	15.208	16.0832	15.3304	10.2762	11.1071	13.6335	14.7296	13.9109	11.3083	10.2466	12.353	13.0564
Cpa|evm.model.tig00000158.98	Specific	NE	NE	not assigned.unknown	0	0	0.106114	0	0.144054	0	0	0	0	0	0	0	0	0	0	0	0	0	0	0	0	0	0	0	0	0	0	0	0	0	0	0	0.127777	0	0	0
Cpa|evm.model.tig00021116.12	Specific	NE	NE	not assigned.unknown	0	0	0	0	0	0.0489699	0	0	0	0	0	0	0	0	0	0	0	0	0	0.0755218	0	0	0	0.0606029	0	0	0	0	0	0	0	0	0	0	0.139582	0
Cpa|evm.model.tig00001376.5	Archeaplastidia I	NR	NR	not assigned.unknown	2.99208	1.94253	4.77515	8.3258	10.8041	5.33772	9.91053	8.58055	9.30191	13.2158	11.6803	11.3467	17.4847	15.2708	11.5155	14.6688	13.9276	8.08206	12.5824	11.6304	9.39681	11.9078	11.6165	12.4842	11.4905	9.79291	12.8619	11.6665	11.7241	8.37036	10.7351	10.9442	12.4582	14.0626	12.2134	14.2433
Cpa|evm.model.tig00001107.13	Archeaplastidia I	NR	NR	protein.degradation.ubiquitin	7.02489	5.10815	13.4765	8.63704	12.3887	5.48463	11.3702	11.4626	9.30191	17.6442	18.0918	11.831	21.968	18.5082	8.21014	18.7655	13.9276	6.85751	15.8103	15.0288	9.57579	15.0345	12.6795	15.4537	12.3692	11.7229	19.9425	14.2658	15.1797	11.5409	13.4189	15.4932	16.8027	14.2039	16.0519	16.4776
Cpa|evm.model.tig00020556.52	Archeaplastidia I	3.59e-05	21	protein.postranslational modification	50.1499	40.0018	44.3558	29.9573	25.8578	28.1087	28.2719	30.3267	25.351	25.6014	31.6131	27.8823	24.7326	37.8716	28.309	29.2716	32.6792	18.6745	32.0159	38.8182	36.0658	37.2535	40.6958	31.5135	37.2427	40.1009	33.1293	42.4951	38.9982	43.3103	44.0014	42.1943	36.6081	46.9224	42.9214	46.6399
Cpa|evm.model.tig00000553.31	Archeaplastidia I	1.27e-08	14	not assigned.unknown	0.195136	0.0719457	1.22032	2.72339	2.52095	3.81965	3.38034	3.53702	0.720571	3.04449	4.18969	3.25178	3.88549	5.0699	4.58488	5.61645	5.1353	8.8168	6.58764	7.25009	8.50187	5.5215	7.2888	4.78763	6.96188	5.647	8.11992	5.1381	2.77677	5.70706	3.18308	2.63715	4.72774	1.90799	2.93122	4.25903
Cpa|evm.model.tig00020816.128	Specific	NE	NE	not assigned.unknown	0	0	0	0	0	0	0	0	0	0	0	0	0	0	0	0	0	0	0	0	0	0	0	0	0	0	0	0	0	0	0	0	0	0	0	0
Cpa|evm.model.tig00020824.4	Specific	NE	NE	not assigned.unknown	0	0	0	0	0	0	0	0	0	0	0	0	0	0	0	0	0	0	0	0	0	0	0	0	0	0	0	0.120897	0	0	0	0	0	0	0	0
Cpa|evm.model.tig00001265.10	Archeaplastidia I	4.83e-09	17	not assigned.unknown	2.08145	2.08643	3.92623	8.24798	4.32163	11.459	10.9861	9.75956	12.7738	8.02637	8.44285	12.0385	10.0126	14.5378	11.1423	16.0564	15.6393	12.1843	17.6549	16.0861	21.1204	16.498	16.4757	19.2111	19.2635	21.8732	21.2417	20.7942	20.363	21.8771	17.6006	19.0534	16.9943	13.4973	14.8654	14.7321
Cpa|evm.model.tig00021493.21	Specific	NE	NE	not assigned.unknown	0	0	0	0.0778112	0	0.0489699	0.153652	0.0655004	0	0	0.0634801	0	0.149442	0.0610832	0.159938	0	0.0778076	0	0.197629	0.0755218	0.0894934	0.0665242	0.075925	0.0606029	0.0675911	0	0	0	0.061706	0.126824	0.0624134	0.0659286	0	0	0.0697908	0
Cpa|evm.model.tig00001127.28	Specific	NR	NR	not assigned.unknown	0.585408	0.287783	1.96312	0.311245	0.216082	0.24485	0.230477	0.0655004	0.327532	2.9061	0.761761	0.207561	1.12081	0.305416	0.0533126	0.132152	0.0778076	0.122456	0.329382	0.679696	0.0894934	0.399145	0.227775	1.45447	0	0.0714811	1.23423	0.181345	0.987296	0.190235	0.249654	0.395572	1.40555	0.0706663	0.558327	0.279281
Cpa|evm.model.tig00020927.14	Specific	0.000795174	17	not assigned.unknown	0.130091	0.143891	0.689744	0	0	0.0979398	0	0.327502	0.131013	1.45305	1.14264	0.89943	2.16691	1.0995	0.959626	1.58582	0.778076	0	2.2398	1.81252	0.894934	1.72963	0.379625	1.93929	2.90642	1.5011	2.0787	2.59928	2.96189	1.14141	0.811374	2.10972	2.7472	1.13066	2.37289	2.02478
Cpa|evm.model.tig00021518.11	Specific	NE	NE	not assigned.unknown	0	0	0	0	0	0	0	0	0	0	0	0	0	0	0	0	0	0	0	0	0	0	0	0	0	0	0	0	0	0	0	0	0	0	0	0
Cpa|evm.model.tig00000663.27	Archeaplastidia I	1.94e-11	12	not assigned.unknown	3.64254	1.79864	7.48107	13.3057	4.17758	26.003	20.6661	3.73352	44.9374	22.6953	12.0612	50.0913	41.4701	27.915	78.6894	72.8156	64.8916	52.3497	66.7328	69.329	53.875	46.833	49.4272	36.4829	14.87	20.0147	16.8245	8.70455	9.2559	8.62401	6.24134	2.83493	4.53608	2.19066	1.81456	3.21173
Cpa|evm.model.tig00000640.26	Archeaplastidia I	0.000250825	18	not assigned.unknown	0.715498	1.15113	1.91006	0.544678	1.00838	0.440729	3.99494	5.30553	1.37563	4.15157	6.72889	4.42796	5.15575	7.14673	6.45082	6.14505	6.61365	5.81664	7.11465	6.34383	6.08555	4.92279	6.45362	6.06029	11.2877	10.7936	14.421	12.0897	12.3412	9.38495	11.921	9.69151	12.7138	10.4586	13.1905	12.1487
Cpa|evm.model.tig00021522.9	Specific	0.00415285	18	not assigned.unknown	8.97625	5.97149	8.86055	9.64859	12.0285	4.84802	10.141	10.5456	4.91298	11.0017	13.2039	8.64836	14.4959	14.8432	5.59782	16.3207	11.2043	3.12262	13.8999	15.7841	10.9182	14.1696	16.172	11.6357	13.8562	13.7958	16.1099	14.2053	18.265	14.9652	15.9154	17.2733	13.7999	16.4653	15.7727	12.1487
Cpa|evm.model.tig00020816.105	Specific	NE	NE	not assigned.unknown	0	0	0	0	0	0	0	0	0	0	0	0	0	0	0	0	0	0	0	0	0	0	0	0	0	0	0	0	0	0	0	0	0	0	0	0
Cpa|evm.model.tig00000388.1	Specific	NE	NE	not assigned.unknown	0	0	0	0	0	0	0	0	0	0	0	0	0	0	0	0	0	0	0	0	0	0	0	0	0	0	0	0	0	0	0	0	0	0	0	0
Cpa|evm.model.tig00000382.23	Specific	NE	NE	not assigned.unknown	0	0	0	0	0	0	0	0	0	0	0	0	0	0	0	0	0	0	0	0	0	0	0	0	0	0	0	0	0	0	0	0	0	0	0	0
Cpa|evm.model.tig00001027.3	Specific	NR	NR	not assigned.unknown	0.195136	0	0.583629	0.544678	0.50419	0	0.230477	0.458503	0.196519	1.31466	0.952202	0.484308	1.4197	2.32116	0.373188	1.51974	0.233423	0.673505	0.461135	1.43491	0.26848	0.465669	0.835175	0.666631	0.743502	1.07222	0.97439	1.14852	1.17241	0.190235	0.18724	0.988929	0.702773	0.211999	0.488536	0.488741
Cpa|evm.model.tig00020556.60	Specific	0.00159665	21	not assigned.unknown	0.845589	0.215837	0.689744	0.389056	0.432163	0.440729	0.230477	0.393002	0.589558	0.276771	0.634801	0.691869	0.672489	0.427582	0.426501	0.528607	0.544653	0.183683	0.658764	0.377609	0.447467	0.532193	0.227775	0.787837	0.675911	0.571849	0.779512	0.906724	0.863884	0.824354	1.06103	0.857072	1.0861	0.706663	0.488536	0.907662
Cpa|evm.model.tig00020904.143	Specific	NE	NE	not assigned.unknown	0	0	0	0.0778112	0	0.14691	0	0	0.0655064	0	0	0	0	0	0	0	0	0	0	0	0	0	0	0	0	0	0	0	0	0.0634118	0	0	0	0	0	0
Cpa|evm.model.tig00000203.8	Specific	NE	NE	not assigned.unknown	0	0	0	0	0	0	0	0	0	0	0	0	0	0	0	0	0	0	0	0	0	0	0	0	0	0	0	0	0	0	0	0	0	0	0	0
Cpa|evm.model.tig00021435.27	Specific	0.00369925	17	not assigned.unknown	10.7975	7.48235	13.3174	15.251	12.7488	15.6704	14.136	14.4756	15.8526	17.0906	17.5205	20.6869	18.0825	18.1417	17.06	18.0387	17.8958	8.87803	16.2056	18.0497	17.1827	17.3628	19.2849	19.7565	19.8718	17.5843	20.2673	16.7442	22.3376	23.9063	19.6602	20.1742	20.4443	17.5959	15.9123	15.5699
Cpa|evm.model.tig00021127.87	Archeaplastidia I	1.61e-06	15	not assigned.unknown	0.520363	0.215837	1.06114	3.34588	1.80068	2.20365	4.30225	2.35801	3.79937	6.36574	5.01493	4.7739	8.14459	8.06298	4.15838	9.8453	6.22461	2.2042	9.35445	7.32561	4.83264	8.11595	6.14992	9.02983	7.29983	7.21959	9.87382	7.67693	8.94737	5.96071	6.9903	5.86765	7.7305	3.74531	4.18745	4.81759
Cpa|evm.model.tig00000254.82	Archeaplastidia I	6.14e-07	13	protein.degradation.serine protease	4.22795	2.44615	6.31381	18.6747	26.0018	13.3198	25.8903	30.0647	20.5035	30.514	38.6594	30.3039	41.3954	47.5227	36.8923	48.6318	46.8402	35.8182	35.6391	40.9328	36.6028	30.8672	31.0533	37.5738	28.2531	30.308	42.0287	26.6577	28.323	30.3108	25.964	29.536	32.4553	26.5705	27.0091	32.8853
Cpa|evm.model.tig00020943.42	Specific	2.75e-07	14	not assigned.unknown	0.650453	0.575566	1.06114	1.01155	1.15243	0.391759	1.45969	1.11351	0.851583	2.76771	1.65048	1.79886	2.98884	2.32116	1.43944	2.44481	2.95669	0.489822	4.47959	5.51309	1.61088	3.19316	4.47957	2.1211	2.50087	2.57332	2.79325	1.26941	1.72777	1.26824	1.12344	1.78007	1.14999	1.41333	1.18644	0.907662
Cpa|evm.model.tig00021463.6	Archeaplastidia I	7.47e-07	20	not assigned.unknown	13.2692	13.0941	17.1375	5.29116	3.67339	4.79905	6.5302	6.02603	2.75127	5.12027	8.06197	6.64194	8.66763	9.71222	7.6237	14.9331	13.5385	7.04119	14.8222	13.8205	10.6497	15.1675	13.2109	14.8477	24.13	15.154	19.4878	30.1637	27.9528	19.5308	38.0098	32.7665	31.497	41.1278	38.385	37.7029
Cpa|evm.model.tig00020723.45	Archeaplastidia I	NE	NE	not assigned.unknown	0	0	0.0530572	0.0778112	0	0	0.230477	0.196501	0.0655064	0	0	0	0.224163	0	0	0	0.0778076	0	0.0658764	0	0	0.0665242	0.227775	0.242411	0.202773	0	0.194878	0.0604483	0.061706	0	0.18724	0.0659286	0	0.282665	0	0.0698202
Cpa|evm.model.tig00020961.41	Specific	0.000141324	17	not assigned.unknown	0.0650453	0.575566	0.0530572	0.622489	0.216082	0.538669	1.15239	1.31001	0.655064	1.38386	1.33308	1.52211	1.4197	4.21474	2.18582	2.90734	3.81257	0.612278	4.21609	2.71878	1.87936	1.9292	2.96107	1.51507	3.92028	4.86071	5.19675	4.89631	4.99818	2.40965	4.1817	2.70307	3.19442	3.67465	2.51247	3.97975
Cpa|evm.model.tig00001339.18	Archeaplastidia I	2.01e-12	15	protein.degradation	50.9955	49.6425	65.0481	36.6491	32.1241	37.9027	72.3699	66.4174	34.7839	98.8074	115.407	87.5906	161.472	179.707	157.859	228.689	218.484	200.888	233.598	229.435	249.776	209.618	209.401	200.111	215.278	195.143	212.807	209.393	231.953	171.148	166.644	175.436	161.127	111.158	126.252	125.537
Cpa|evm.model.tig00020807.14	Specific	NE	NE	not assigned.unknown	0	0	0	0	0	0	0	0	0	0	0	0	0	0	0	0	0	0	0	0	0	0	0	0	0	0	0	0	0	0	0	0	0	0	0	0
Cpa|evm.model.tig00021572.8	Specific	NE	NE	not assigned.unknown	0	0	0	0	0	0	0	0	0	0	0	0	0	0	0	0	0	0	0	0	0	0	0	0	0	0	0	0	0	0	0	0	0	0	0	0
Cpa|evm.model.tig00000169.35	Archeaplastidia I	0.000846917	18	RNA.regulation of transcription.JUMONJI family	0.325227	1.15113	0.795858	3.03464	3.38528	2.39953	1.69017	2.94752	0.982596	2.14498	3.93577	2.14479	3.43716	5.0699	3.57194	5.88075	6.06899	3.42875	6.06063	5.96622	4.74315	3.32621	6.14992	3.93919	6.0156	6.57626	6.95065	6.16572	6.91107	2.79012	6.49099	7.71365	7.79439	6.9253	7.81657	7.75004
Cpa|evm.model.tig00020515.15	Specific	NE	NE	not assigned.unknown	0	0	0	0	0	0	0	0	0	0	0	0	0	0	0	0	0	0	0	0	0	0.266097	0	0	0	0	0	0	0	0	0	0	0	0	0	0
Cpa|evm.model.tig00021621.7	Prokaryotic	3.02e-15	15	misc.cytochrome P450	1.36595	0.935294	2.12229	1.08936	1.36852	1.32219	1.84382	2.62002	2.55475	3.39045	6.66541	8.37161	9.11596	19.0579	13.4348	35.4827	51.1196	12.2456	56.5219	99.7643	54.9489	25.6118	48.0605	24.423	71.6465	50.2512	115.043	15.3539	23.2632	19.1504	8.55064	12.9879	8.94438	4.09865	5.37389	5.86489
Cpa|evm.model.tig00020725.20	Specific	NE	NE	not assigned.unknown	0	0	0	0	0	0	0	0	0	0	0	0	0	0	0	0	0	0	0	0	0	0	0	0	0	0	0	0	0	0	0	0	0	0	0	0
Cpa|evm.model.tig00020693.5	Specific	NE	NE	not assigned.unknown	0	0	0	0.155622	0.0720272	0.0489699	0	0	0.196519	0	0.12696	0	0.298884	0.0610832	0	0	0	0	0	0.0755218	0.715947	0.199572	0.3037	0	0	0	0	0	0.061706	0	0	0	0	0	0	0
Cpa|evm.model.tig00001067.3	Archeaplastidia I	NR	NR	not assigned.unknown	1.75622	0.791403	4.61598	1.32279	1.29649	0.930428	1.38286	1.76851	0.327532	3.39045	2.98357	1.45292	4.78214	3.42066	1.33281	3.43594	2.87888	1.28578	2.96444	4.07818	1.78987	2.79401	2.88515	3.27255	2.02773	1.35814	2.92317	1.99479	2.96189	1.26824	2.05964	2.769	3.51386	2.04932	3.55933	2.16442
Cpa|evm.model.tig00000865.29	Archeaplastidia I	7.47e-07	14	DNA.synthesis/chromatin structure	81.0465	92.0905	91.0992	91.3503	101.63	95.7852	95.0335	99.4951	73.1052	98.8766	111.852	95.6163	138.458	145.806	111.05	169.154	155.304	132.252	144.73	145.606	118.937	134.445	152.989	140.114	124.638	142.676	127.125	138.003	166.668	100.888	110.097	130.671	110.399	86.6369	112.014	99.7032
Cpa|evm.model.tig00000073.53	Specific	NE	NE	not assigned.unknown	0	0	0	0	0	0	0	0	0	0	0	0	0	0	0	0.0660759	0	0	0	0	0	0	0	0	0	0	0	0	0	0	0	0	0	0	0	0
Cpa|evm.model.tig00000073.41	Specific	4.01e-06	16	not assigned.unknown	7.15498	8.12987	7.37495	3.34588	1.80068	7.4924	10.4483	6.28804	11.0706	12.7315	11.8073	13.9758	13.9728	15.9427	37.7986	25.241	30.6562	55.1662	29.3809	30.7374	34.0075	26.0109	26.9534	25.5138	28.0503	28.4495	29.9463	34.2137	28.1379	35.0033	26.9002	28.8108	28.7498	26.8532	25.1945	24.2974
Cpa|evm.model.tig00020510.30	Specific	NE	NE	not assigned.unknown	0	0	0	0	0	0.0489699	0	0	0.0655064	0	0	0.138374	0	0	0.0533126	0	0	0	0	0	0	0.0665242	0	0	0	0	0	0	0	0.0634118	0	0	0	0	0	0
Cpa|evm.model.tig00000137.2	Specific	NE	NE	not assigned.unknown	0	0	0	0	0	0	0	0	0	0	0	0	0	0	0	0	0	0	0	0	0	0	0	0	0	0	0	0	0	0	0	0	0	0	0	0
Cpa|evm.model.tig00001057.23	Specific	NE	NE	not assigned.unknown	0	0	0	0	0	0	0	0	0	0	0	0	0	0	0	0	0	0	0	0	0	0	0	0	0	0	0	0	0	0	0	0	0	0	0	0
Cpa|evm.model.tig00001604.6	Specific	0.00109522	13	not assigned.unknown	0.455317	0.719457	1.00809	1.32279	1.08041	0.930428	1.38286	1.11351	0.786077	2.62933	2.15832	1.31455	2.31635	2.19899	1.2795	2.24658	2.17861	0.673505	2.56918	2.79431	0.984427	1.86268	1.59442	2.42411	1.14905	1.5011	1.68894	1.20897	1.72777	0.69753	0.998614	1.25264	1.98054	0.918662	1.32603	0.977482
Cpa|evm.model.tig00000178.68	Specific	1.33e-06	17	not assigned.unknown	1.04073	0.935294	1.00809	2.25652	3.24122	1.76292	2.91938	3.40602	1.44114	3.80561	4.50709	2.97504	4.40854	4.09257	1.81263	5.68252	3.34573	2.93893	6.39001	7.25009	5.3696	6.38632	6.75732	5.15124	7.29983	9.29254	7.92504	7.25379	8.94737	4.43883	6.24134	9.29594	6.0694	5.15864	6.42076	3.35137
Cpa|evm.model.tig00021582.28	Archeaplastidia I	0.0208046	5	protein.degradation.ubiquitin.E3.RING	4.8784	3.3095	6.84438	8.48142	10.9481	5.48463	7.45211	9.36655	4.45444	7.61121	9.71246	4.15121	5.97768	5.92507	1.81263	2.97341	4.046	2.14297	5.20423	4.75787	2.6848	6.18675	4.32772	4.36341	3.71751	4.28886	4.28732	4.11048	5.1216	2.53647	3.93204	3.95572	4.59997	5.22931	5.3041	5.09687
Cpa|evm.model.tig00000073.15	Specific	2.54e-08	1	not assigned.unknown	74.607	55.9738	88.6055	29.8017	41.1995	13.7605	24.5843	37.2697	13.0358	29.8221	41.4525	16.8124	25.7787	21.0126	9.22308	12.4223	9.33691	7.10242	11.199	10.0444	7.42795	13.5044	10.4776	13.272	9.39516	7.57699	10.8482	16.2606	14.3158	15.2822	39.0084	31.448	42.9969	64.801	61.9743	67.935
Cpa|evm.model.tig00020684.51	Specific	0.00043612	16	not assigned.unknown	2.53677	2.01448	3.07732	1.32279	2.01676	2.49747	2.3816	3.07852	3.0788	3.18287	2.03136	3.1826	2.91412	2.44333	3.51863	3.10557	3.1123	5.20436	3.88671	4.1537	3.84822	3.99145	3.56847	3.99979	4.19065	3.93146	4.80699	2.59928	2.22141	3.04377	2.68378	2.43936	4.28053	3.39198	3.34996	3.63065
Cpa|evm.model.tig00000478.9	Specific	NE	NE	not assigned.unknown	0.260181	0.215837	0.477515	0.466867	0.216082	0.440729	0.460955	0.327502	0.262026	0.345964	0.380881	0.553495	0.448326	0.183249	0.106625	0.330379	0.155615	0	0.658764	0.453131	0.178987	0.399145	0.45555	0.484823	0.337955	0.285924	0.324797	0.120897	0.246824	0.69753	0.436894	0.4615	0.511107	0.847996	0.348954	0.349101
Cpa|evm.model.tig00021537.25	Specific	5.04e-07	16	not assigned.unknown	12.2285	25.0371	17.9864	7.78112	9.50759	9.20634	15.1347	12.7071	25.089	44.837	28.6295	39.99	56.4143	44.102	44.7826	66.0098	35.3247	51.4313	67.7868	48.5605	42.4199	72.977	40.0884	53.7547	58.1959	49.9653	46.1211	55.4311	61.6443	47.4954	49.3066	50.8969	52.8996	38.5131	40.9672	49.5723
Cpa|evm.model.tig00020516.5	Specific	NE	NE	not assigned.unknown	0.195136	0	0	0	0.0720272	0.24485	0	0.0655004	0	0	0.444361	0	0	0.0610832	0	0	0.0778076	0	0.527011	0	0	0.0665242	0.075925	0	0.202773	0.0714811	0.0649593	0.302241	0.185118	0	0.998614	0.0659286	0.319442	0	0.209373	0.20946
Cpa|evm.model.tig00021119.2	Specific	NE	NE	not assigned.unknown	0	0	0	0	0	0	0	0	0	0	0	0	0	0	0	0	0	0	0	0	0	0	0	0	0	0	0	0	0	0	0	0	0	0	0.0697908	0
Cpa|evm.model.tig00020961.115	Specific	0.00159665	17	not assigned.unknown	10.4723	12.8783	9.76252	8.94829	9.72367	5.28875	12.369	9.69406	5.04399	13.631	9.64898	15.0136	14.8695	5.49748	10.7158	12.7526	9.41472	8.63311	12.9776	13.5184	12.887	20.3564	23.6127	16.3022	22.2375	23.3743	12.9269	15.8374	22.0907	7.22895	14.9168	17.0755	9.32771	7.7733	12.353	7.81986
Cpa|evm.model.tig00020902.112	Specific	0.000163441	16	not assigned.unknown	0.195136	0	0.318343	0.155622	0.0720272	0.0979398	0.691432	0.589503	0.131013	0.830314	1.14264	0.622682	1.7933	0.916247	0.21325	1.32152	0.778076	0.244911	1.64691	2.11461	0.357974	1.6631	1.5185	1.51507	2.09532	1.57258	2.27358	1.45076	3.39383	0.443883	0.998614	3.56015	1.72499	0.635997	1.74477	0.837842
Cpa|evm.model.tig00001041.24	Archeaplastidia I	2.01e-12	13	redox.thioredoxin	2.79695	1.15113	3.02426	15.7179	12.2446	16.5029	31.4218	36.5492	33.8668	48.0198	45.5152	51.3367	53.8738	60.6556	57.2044	72.7495	63.8022	85.1066	57.8395	58.3028	43.1358	57.0112	52.0086	54.6032	50.9637	49.2505	54.306	45.8198	34.7405	45.7199	31.3939	31.0524	38.0136	33.0718	26.5903	40.0768
Cpa|evm.model.tig00000310.17	Specific	0.0449273	21	not assigned.unknown	4.68326	3.38145	3.92623	2.17871	1.22446	1.66498	0.768258	1.31001	0.91709	1.38386	1.01568	1.17618	0.74721	1.16058	0.586438	1.12329	1.08931	1.77561	1.31753	1.88804	1.25291	2.26182	2.20182	1.51507	1.35182	1.57258	1.68894	1.93434	0.863884	2.34624	1.93482	0.725215	1.78888	2.40265	0.488536	1.7455
Cpa|evm.model.tig00021281.41	Archeaplastidia I	2.75e-07	15	not assigned.unknown	12.4237	12.3747	14.0602	15.4844	13.325	9.50016	16.6712	12.6416	16.0491	23.0412	19.2345	20.9636	43.0393	24.8608	15.9938	28.0822	18.4404	13.715	26.2188	25.7529	38.5717	28.4723	27.7885	58.9666	25.0087	24.3036	46.381	19.2226	33.6915	23.6526	16.1027	23.1409	26.0665	12.3666	19.4716	13.6149
Cpa|evm.model.tig00000405.58	Specific	NR	NR	not assigned.unknown	1.88631	2.44615	2.91815	2.8012	2.95311	2.05674	3.68764	5.24003	1.83418	6.08897	5.90365	3.1826	6.12712	7.75756	5.01138	5.28607	6.61365	3.85735	6.39001	5.28653	2.32683	4.32407	3.26477	5.27245	5.67765	6.07589	8.70455	5.86348	4.62795	6.27777	4.86825	6.85658	9.58327	5.29997	7.53741	7.75004
Cpa|evm.model.tig00021762.7	Specific	NE	NE	not assigned.unknown	0	0	0	0	0	0	0	0	0	0	0	0	0	0	0	0	0	0	0	0	0	0.133048	0	0	0	0	0	0	0	0	0	0	0	0	0	0
Cpa|evm.model.tig00000792.55	Archeaplastidia I	4.01e-06	13	not assigned.unknown	3.64254	2.94977	6.79132	15.251	12.2446	11.2631	13.675	15.2616	9.95698	12.4547	14.5369	16.7432	19.1286	20.8294	23.6175	21.8711	23.1089	16.4703	17.3914	21.2971	13.245	13.5709	16.0961	13.1508	16.7626	17.2984	16.8245	13.8427	11.6624	16.0432	13.4813	9.95522	14.4388	12.4373	8.51448	14.383
Cpa|evm.model.tig00000444.1	Specific	NE	NE	not assigned.unknown	0	0	0	0	0	0	0	0	0	0	0	0.138374	0	0	0	0	0	0	0	0	0	0	0	0	0	0	0	0	0	0	0	0	0	0	0	0
Cpa|evm.model.tig00001388.3	Specific	1.59e-05	17	not assigned.unknown	3.38236	2.37421	3.92623	6.38052	6.19434	5.68051	3.99494	6.02603	4.1269	4.56673	7.04629	5.05064	7.4721	9.22356	5.22463	7.99518	11.3599	8.32698	9.61795	14.1981	7.69643	9.31338	10.8573	7.27234	8.92202	10.7936	9.80886	10.0344	11.6007	8.24354	8.98753	7.97736	9.19993	9.25729	6.97908	8.58788
Cpa|evm.model.tig00021036.72	Specific	NE	NE	not assigned.unknown	0	0	0	0	0	0	0	0	0.131013	0	0	0	0.149442	0.122166	0	0	0.155615	0	0	0	0	0	0	0	0	0	0	0	0	0	0	0	0	0	0	0
Cpa|evm.model.tig00020531.27	Specific	3.59e-05	16	not assigned.unknown	4.8784	4.82036	4.61598	5.44678	5.33001	5.92536	5.60829	5.96053	5.50254	5.74301	6.98281	6.64194	6.72489	6.65806	7.46376	8.45771	6.76926	9.06171	7.37815	8.83605	5.81707	7.18461	6.90917	6.84812	8.04334	9.79291	9.02935	7.97917	7.83666	6.08753	7.30237	8.30701	6.77217	6.64263	6.69992	7.54058
Cpa|evm.model.tig00021318.21	Prokaryotic	0.049261	23	not assigned.unknown	3.77263	3.52534	3.50178	1.94528	2.3769	1.27322	1.38286	1.31001	0.786077	1.10709	1.77744	1.10699	1.7933	1.34383	0.799689	1.6519	1.0115	0.489822	1.97629	2.26565	1.52139	2.59444	2.1259	2.36351	1.55459	0.428886	1.62398	1.45076	1.29583	1.078	1.74758	1.58229	3.13053	3.10932	3.28017	3.63065
Cpa|evm.model.tig00020824.46	Archeaplastidia I	NR	NR	development.late embryogenesis abundant	12.3586	16.4756	34.1688	9.10391	7.85096	14.9848	6.99115	8.25305	9.03989	7.19606	7.30021	11.831	7.4721	8.55164	10.9291	12.0258	11.8268	10.6536	11.9236	11.3283	9.57579	8.58162	7.51657	13.9993	8.24611	8.93513	14.4859	8.70455	7.71325	10.3361	8.61305	7.84551	13.5443	6.2893	7.04887	14.1037
Cpa|evm.model.tig00000789.52	Specific	NR	NR	not assigned.unknown	0.130091	0.215837	0.583629	0.466867	0.720272	0.685579	0.614607	0.262002	1.57215	0.761121	0.761761	0.622682	0.448326	0.366499	0.639751	0.396455	0.233423	1.04087	0.461135	0.528653	0.178987	0.465669	0.379625	0.727234	0.540728	0.285924	0.779512	0.846276	0.061706	0.951177	0.499307	0.395572	0.958327	0.282665	0.418745	0.837842
Cpa|evm.model.tig00020539.12	Specific	NE	NE	not assigned.unknown	0	0	0	0	0	0	0	0	0	0	0	0	0	0	0	0	0	0	0	0	0	0	0	0	0.0675911	0	0	0	0	0	0	0	0	0	0	0
Cpa|evm.model.tig00000492.165	Specific	NE	NE	not assigned.unknown	0	0	0	0	0	0	0	0	0	0	0	0	0	0	0	0	0	0	0	0	0	0	0	0	0	0	0	0	0	0	0	0	0	0	0	0
Cpa|evm.model.tig00001056.22	Archeaplastidia I	NR	NR	not assigned.unknown	15.741	19.2815	18.0925	18.0522	17.1425	9.5981	10.5251	12.1831	6.55064	13.7694	15.6796	5.67333	17.4847	16.7979	4.74482	14.4706	14.0832	5.69418	14.8881	18.8049	8.59137	14.9014	14.5017	15.2719	13.5858	14.2247	12.9919	15.777	24.7441	9.44836	15.5409	22.0202	13.3527	13.2146	21.8445	10.473
Cpa|evm.model.tig00000227.35	Specific	0.0308014	3	not assigned.unknown	7.08994	6.04344	8.11775	6.14708	5.40204	5.28875	3.30351	5.82953	4.91298	4.56673	5.07841	4.98146	5.37991	4.7034	4.85145	5.68252	3.96819	4.22472	3.82083	4.30474	5.54859	4.25755	3.79625	4.3028	3.17678	4.21738	5.5865	3.6269	6.2323	4.75589	4.11928	3.75793	5.55829	4.31065	6.0718	4.95723
Cpa|evm.model.tig00021293.9	Archeaplastidia I	2.72e-10	13	not assigned.unknown	65.6307	72.1616	66.1623	83.0245	79.446	74.0915	141.667	128.97	162.456	152.985	171.968	201.611	290.814	206.4	233.616	268.532	215.527	315.629	235.903	170.604	215.858	176.755	149.041	187.142	159.109	151.254	156.097	146.406	187.339	138.048	114.466	147.746	118.385	107.342	133.161	116.739
Cpa|evm.model.tig00021036.47	Specific	NE	NE	not assigned.unknown	0	0	0	0	0	0	0	0	0	0.622736	0.25392	0	0	0	0	0	0	0	0	0	0	0.266097	0	0.84844	0	0	0	0.544034	0	0	0	0	0	0	0	0
Cpa|evm.model.tig00020710.116	Archeaplastidia I	1.04e-11	12	not assigned.unknown	6.11426	4.17285	10.0809	16.1847	4.75379	22.0854	29.1938	9.95606	29.2814	26.3625	17.0127	43.7261	28.0951	44.5296	68.4	76.7801	88.7007	48.3699	74.5721	93.3449	33.56	56.7451	71.7491	32.968	28.1179	44.2468	18.5134	11.727	12.4029	7.29236	9.42442	5.80172	7.28328	4.38131	3.34996	4.88741
Cpa|evm.model.tig00000189.49	Prokaryotic	0.00159665	13	not assigned.unknown	9.30148	16.9792	11.7256	12.5276	12.6768	12.6832	11.1397	14.0826	10.2845	11.14	14.4735	12.592	4.18437	14.9043	14.501	13.1491	19.3741	28.2872	16.2715	17.6721	14.4979	18.6268	17.159	15.6961	21.4264	20.4436	13.9663	16.8651	4.31942	10.7166	13.0444	3.2305	14.3749	9.96395	3.48954	10.6825
Cpa|evm.model.tig00000571.52	Specific	NR	NR	not assigned.unknown	1.10577	1.00724	2.44063	0.933734	1.87271	0.24485	1.15239	1.04801	0.393039	3.59803	2.2218	0.89943	2.61523	1.58816	0.586438	1.9162	1.24492	0.244911	2.63506	2.26565	0.53696	2.26182	1.74627	2.1211	2.2305	1.57258	3.96252	2.41793	4.56624	0.824354	2.24688	4.08758	3.70553	1.34266	3.14059	2.16442
Cpa|evm.model.tig00020610.125	Specific	3.59e-10	15	not assigned.unknown	1.04073	0.647511	3.55483	1.94528	0.864326	0.979398	5.0705	1.83401	3.53735	9.75619	6.91933	6.22682	11.2829	7.87973	6.71739	11.6954	9.95938	8.20452	21.0146	25.2998	7.24896	15.1675	23.3849	7.27234	14.1265	18.871	10.0037	8.8859	12.588	4.50224	4.1817	5.99951	3.44998	5.44131	3.97808	5.09687
Cpa|evm.model.tig00021374.2	Specific	NE	NE	not assigned.unknown	0	0	0	0	0	0	0	0	0	0	0	0	0	0	0	0	0	0.183683	0	0	0	0	0	0	0.0675911	0	0	0	0	0	0	0	0	0.0706663	0	0
Cpa|evm.model.tig00000681.22	Specific	NE	NE	not assigned.unknown	0	0	0	0	0	0	0	0	0	0	0	0	0	0	0	0	0	0	0	0	0	0	0	0	0	0	0	0	0	0	0	0	0	0	0	0
Cpa|evm.model.tig00000880.13	Archeaplastidia I	0.00038051	15	signalling.in sugar and nutrient physiology	80.7863	79.5	93.5929	95.7077	90.4661	92.0634	111.244	117.442	86.2064	101.506	125.754	116.026	133.601	150.692	111.903	155.741	150.558	87.1271	133.136	130.124	132.898	125.731	136.058	135.084	130.586	134.384	147.133	134.921	135.445	147.559	128.884	126.451	144.963	113.278	114.876	135.661
Cpa|evm.model.tig00021571.34	Specific	1.43e-12	18	not assigned.unknown	0	0.0719457	0.159172	0	0	0	0	0	0	0	0	0	0.074721	0.0610832	0.106625	0.660759	0.622461	0.306139	0.72464	1.20835	0.715947	0.931338	1.2148	1.45447	2.97401	1.92999	3.76764	3.20376	5.1833	1.078	1.8724	3.49422	2.49165	1.05999	1.25624	1.18694
Cpa|evm.model.tig00022075.3	Specific	NE	NE	not assigned.unknown	0	0	0	0	0	0	0	0	0	0	0	0	0	0	0	0	0	0	0	0	0	0	0	0	0	0	0	0	0	0	0	0	0	0	0	0
Cpa|evm.model.tig00020918.13	Specific	0.049261	14	not assigned.unknown	13.8547	3.74118	17.9864	13.617	12.6768	8.56974	18.976	15.0651	12.3152	13.7002	17.3301	28.6434	18.9791	23.3949	10.396	29.602	12.9161	1.28578	25.9553	21.9013	20.5835	25.2792	21.4108	17.999	11.8284	12.7951	22.2811	13.48	18.0181	25.1745	14.792	19.3171	15.1416	13.6386	11.8644	11.1712
Cpa|evm.model.tig00000204.5	Specific	NE	NE	not assigned.unknown	0	0.0719457	0	0	0.0720272	0	0	0.262002	0	0.0691928	0	0.0691869	0	0	0.106625	0.0660759	0	0	0	0	0	0	0	0.0606029	0	0	0	0.0604483	0	0	0	0	0	0.0706663	0.0697908	0
Cpa|evm.model.tig00000350.2	Specific	0.00652655	15	not assigned.unknown	1.36595	0.575566	1.75089	1.16717	1.22446	1.22425	1.84382	1.37551	2.48924	1.66063	1.46004	2.97504	2.68995	1.77141	1.706	2.84126	1.86738	0.306139	3.09619	2.79431	2.6848	2.52792	2.65737	2.96954	1.62219	1.28666	3.18301	1.39031	2.40653	3.67788	1.93482	2.24157	2.17221	2.04932	2.02393	1.67568
Cpa|evm.model.tig00021105.38	Specific	NR	NR	not assigned.unknown	0.455317	0.143891	9.5503	0.389056	0	19.588	1.84382	0.0655004	219.315	67.6706	0	99.3524	14.0475	0.0610832	16.7935	1.6519	0.0778076	4.10226	1.58103	0	2.32683	4.19102	0.15185	15.5143	0.135182	0	0.909431	0.0604483	0	0.126824	0.18724	0	0.191665	0	0	0.13964
Cpa|evm.model.tig00000093.242	Archeaplastidia I	0.000651811	20	development.unspecified	2.79695	2.23032	4.66903	5.6024	8.78732	3.47686	6.29972	6.61554	4.78197	7.68041	7.49065	6.78032	7.69626	8.67381	3.51863	11.299	12.2158	1.53069	12.1871	13.0653	7.24896	9.57948	9.4147	7.39355	18.3848	14.1533	15.0706	18.739	18.5735	15.853	24.8405	22.6794	15.5888	27.5599	22.2633	20.5969
Cpa|evm.model.tig00000178.45	Specific	NR	NR	not assigned.unknown	0	0	0	0	0	0	0	0	0	0	0	0	0	0	0	2.57696	0	0	0.131753	0	0	1.39701	0	0	0	0	0	0	0	1.45847	0	0	0	0	0	0
Cpa|evm.model.tig00020936.25	Specific	NE	NE	not assigned.unknown	0	0	0	0	0	0	0	0	0	0	0	0	0	0	0	0	0	0	0	0	0	0	0	0	0	0	0	0	0	0	0	0	0	0	0	0
Cpa|evm.model.tig00021489.61	Specific	0.00124329	2	not assigned.unknown	0.97568	0.647511	1.22032	0.311245	0.432163	0.24485	0.153652	0.393002	0.196519	1.24547	0.380881	0.138374	0.298884	0	0.106625	0	0	0.122456	0.197629	0	0.0894934	0.199572	0.227775	0.42422	0	0	0	0.120897	0	0.0634118	0.18724	0.263715	0.319442	0.282665	0.488536	0.13964
Cpa|evm.model.tig00000093.28	Specific	NE	NE	not assigned.unknown	0	0	0	0	0	0	0	0	0	0	0	0	0	0	0	0	0	0	0	0	0	0	0	0	0	0	0	0	0	0	0	0	0	0	0	0
Cpa|evm.model.tig00000254.26	Prokaryotic	2.22e-05	6	hormone metabolism.ethylene.signal transduction	6.24435	4.31674	8.8075	6.45833	8.71529	4.84802	6.45337	7.20504	7.40223	9.13346	7.68109	7.19544	8.66763	5.61965	4.90476	6.87189	5.1353	2.75525	4.54547	4.30474	4.83264	4.19102	4.5555	4.90883	3.51473	3.28813	5.5865	3.68734	4.25771	4.69247	4.30652	4.41722	6.45273	6.21864	4.74578	6.14417
Cpa|evm.model.tig00020944.13	Specific	NE	NE	not assigned.unknown	0.0650453	0	0.530572	0.233434	0.288109	0.440729	0	0.0655004	0.589558	0.138386	0	0.276748	0	0.122166	0.373188	0	0.389038	0.918416	0	0	0.26848	0.199572	0.3037	0.121206	0.0675911	0.0714811	0	0.0604483	0	0.126824	0	0	0.127777	0	0.0697908	0.13964
Cpa|evm.model.tig00000227.4	Specific	NE	NE	not assigned.unknown	0	0	0	0	0	0	0	0	0	0	0	0	0	0	0	0	0	0	0	0	0	0	0	0	0	0	0	0	0	0	0	0	0	0	0	0
Cpa|evm.model.tig00000912.20	Archeaplastidia I	NR	NR	protein.degradation.autophagy	4.09785	1.87059	6.79132	17.5075	22.3284	15.9642	26.1976	30.1957	28.1678	26.4317	35.4219	34.3167	36.6133	36.6499	35.5595	37.5972	29.3335	24.6136	33.597	33.3051	36.6028	30.2685	30.2181	30.665	31.4298	27.8776	37.7414	32.098	33.8766	48.0027	34.8891	32.6347	36.4164	35.6865	35.1048	34.8403
Cpa|evm.model.tig00021108.35	Prokaryotic	0.0100886	17	stress.abiotic.heat	49.2393	38.491	42.9763	35.4041	37.8143	40.694	39.8726	33.8637	42.0551	29.4762	24.6938	44.0029	26.1523	24.983	53.3126	32.7736	36.1027	56.5745	41.6339	54.4512	68.9099	49.627	58.6141	49.6337	51.8423	58.3286	46.5109	46.5452	45.7858	58.4657	36.3246	34.6785	41.0164	36.9585	31.685	36.9349
Cpa|evm.model.tig00020567.12	Specific	NE	NE	not assigned.unknown	0.0650453	0.0719457	0	0	0	0	0	0	0	0	0	0	0	0	0	0.0660759	0	0	0	0.0755218	0	0	0	0	0.135182	0	0	0.0604483	0	0	0	0.0659286	0	0	0	0
Cpa|evm.model.tig00000769.37	Archeaplastidia I	5.72e-06	2	RNA.regulation of transcription.MYB-related transcription factor family	58.3456	42.9516	64.04	56.1019	63.4559	40.2043	62.1521	61.3084	47.8852	76.5965	79.9215	47.4622	48.7928	45.568	15.8871	24.9106	18.596	3.79612	24.5719	23.1852	23.6263	30.335	24.9793	35.3315	22.2375	21.0869	32.3497	32.4607	36.4065	37.413	42.878	48.1938	47.2136	52.1517	53.7389	49.6421
Cpa|evm.model.tig00001038.2	Specific	NE	NE	not assigned.unknown	0	0	0	0	0	0	0	0	0	0	0	0	0	0	0	0	0	0	0	0	0	0	0	0	0	0	0.0649593	0	0	0	0	0	0	0	0.0697908	0
Cpa|evm.model.tig00001542.19	Specific	1.27e-08	15	not assigned.unknown	7.54526	6.47511	12.097	18.6747	18.1508	16.8946	24.3538	22.2701	19.7829	18.8896	28.0582	23.6619	27.7215	28.2204	35.133	33.1701	31.9789	31.8384	31.5548	35.4952	40.272	28.5389	34.7736	27.5137	37.9186	39.815	40.0799	31.1309	36.1597	40.0129	29.2095	27.8219	27.5359	22.2599	24.4268	26.3222
Cpa|evm.model.tig00001215.15	Specific	NR	NR	not assigned.unknown	0.325227	0.0719457	1.06114	1.01155	1.08041	0.587639	0.998736	1.04801	0.786077	4.08238	3.23749	1.17618	3.88549	1.77141	1.43944	1.18937	1.08931	0.55105	2.70093	1.66148	1.07392	1.06439	1.44257	2.42411	1.89255	1.42962	4.41723	1.39031	4.07259	1.71212	1.37309	2.83493	2.17221	1.34266	2.86142	1.46622
Cpa|evm.model.tig00020723.36	Specific	NE	NE	not assigned.unknown	0	0	0	0	0	0	0	0	0	0	0	0	0	0	0	0	0	0	0	0	0	0	0	0	0	0	0	0	0	0	0	0	0	0	0	0
Cpa|evm.model.tig00021319.46	Archeaplastidia I	0.0208046	14	not assigned.unknown	13.3343	13.3819	18.1456	12.8388	15.0537	10.8713	13.4445	16.8991	11.5946	19.9967	18.3458	16.0514	41.246	40.8646	23.8307	52.4642	50.1081	27.1239	35.705	31.0395	25.3266	23.0174	19.6646	20.1202	23.5217	19.5858	22.8007	21.4591	23.7568	14.5213	26.4009	30.1953	25.4276	27.2065	27.9163	28.5564
Cpa|evm.model.tig00000492.104	Specific	NE	NE	not assigned.unknown	0	0	0	0	0	0	0	0	0	0	0	0	0	0	0	0	0	0	0	0	0	0	0	0	0	0	0	0	0	0	0	0	0	0	0	0
Cpa|evm.model.tig00000042.211	Archeaplastidia I	9.63e-08	19	not assigned.unknown	1.23586	2.08643	2.01617	2.17871	0.936353	2.59541	2.22795	0.917005	0.982596	0.415157	1.587	2.28317	1.86802	2.01574	1.75932	3.17164	4.20161	1.89806	3.22794	3.24744	3.13227	3.92492	3.037	5.09064	4.05546	4.00294	3.5078	4.65452	4.1343	3.80471	3.7448	5.20836	4.47219	2.47332	3.48954	3.00227
Cpa|evm.model.tig00001003.42	Specific	2.28e-09	14	not assigned.unknown	22.896	15.3244	24.5124	30.8132	25.5696	29.235	35.4935	30.8507	32.0981	27.6079	29.8991	43.4494	35.9408	37.9937	38.7049	46.9139	37.8923	31.3486	45.5206	42.2167	55.1279	41.378	46.9976	44.9673	38.8649	40.6727	44.8869	31.3122	32.5808	49.8417	33.7032	27.9537	33.7331	26.8532	25.8924	30.2321
Cpa|evm.model.tig00000241.73	Archeaplastidia I	0.00813098	21	not assigned.unknown	1.88631	4.96425	7.74635	2.1009	2.80906	3.67274	1.84382	2.22701	2.35823	2.35256	3.55489	2.35235	3.213	2.93199	2.29244	3.30379	2.10081	1.89806	2.70093	3.24744	2.7743	2.12877	2.35367	4.36341	5.06933	3.07369	6.69081	4.35228	4.1343	4.24859	4.36894	3.36236	7.47495	2.89732	5.02494	5.72525
Cpa|evm.model.tig00000093.37	Archeaplastidia I	3.35e-06	14	signalling.in sugar and nutrient physiology	9.0413	5.89955	12.4684	12.1385	12.6048	19.2941	14.4433	16.6371	22.2067	16.2603	17.2031	20.2026	17.8583	19.7299	23.2976	22.1354	22.9532	19.9602	20.9487	27.1878	31.9491	18.7598	23.6886	21.8776	16.2894	19.1569	20.787	16.4419	16.9691	26.2525	18.0999	14.5043	17.1221	18.3026	13.4696	17.6645
Cpa|evm.model.tig00021038.67	Prokaryotic	0.00329165	23	development.unspecified	3.18722	2.15837	4.13846	3.65713	4.17758	2.4485	1.84382	3.40602	2.0307	2.21417	2.60268	2.07561	2.8394	2.74874	1.54606	2.44481	1.94519	0.55105	2.17392	2.49222	2.05835	2.32835	2.58145	2.30291	2.2305	2.07295	3.18301	2.53883	3.51724	2.98036	3.37032	3.62607	3.25831	3.03865	3.55933	2.58335
Cpa|evm.model.tig00020538.50	Specific	7.14e-13	13	not assigned.unknown	0.715498	0.431674	1.4856	1.71185	1.44054	1.37116	2.53525	1.37551	1.76867	3.8748	2.5392	3.73609	5.23047	6.41373	5.75776	7.13619	8.01418	3.91858	8.62981	11.4793	4.1167	5.85413	8.8073	4.60582	4.5286	6.14737	4.02748	1.93434	3.51724	1.64871	1.80999	2.10972	1.46943	1.13066	1.46561	1.46622
Cpa|evm.model.tig00000615.40	Specific	0.000122038	14	not assigned.unknown	2.40668	2.23032	5.83629	7.00301	7.49083	4.99493	6.68385	9.95606	6.68165	15.7068	17.3301	10.7932	26.0029	21.1959	9.80952	21.5407	13.3829	4.46963	15.5468	18.3518	7.42795	11.043	13.7424	11.757	13.1127	12.7236	15.0706	10.8807	14.1307	8.87765	10.0486	11.4716	10.6694	8.90396	9.1426	8.86716
Cpa|evm.model.tig00000361.74	Specific	NR	NR	not assigned.unknown	3.51245	3.38145	10.2931	2.17871	1.22446	1.9588	0.614607	1.89951	0.589558	1.66063	2.09484	1.24536	1.94275	1.34383	1.06625	1.25544	1.16711	1.16333	0.790517	0.83074	0.894934	1.26396	0.683325	2.72713	0.946275	0.857773	1.62398	1.32986	1.11071	0.69753	0.873788	1.51636	2.10832	0.77733	1.60519	1.0473
Cpa|evm.model.tig00020918.26	Specific	NE	NE	not assigned.unknown	0	0	0	0	0	0	0	0	0	0	0	0	0	0	0	0	0	0	0	0	0	0	0	0	0	0	0	0	0	0	0	0	0	0	0	0
Cpa|evm.model.tig00020510.159	Archeaplastidia I	NE	NE	not assigned.unknown	0	0	0	0	0	0	0	0	0	0	0	0	0	0	0	0	0	0	0	0	0	0	0	0	0	0	0	0	0	0	0	0	0	0	0	0
Cpa|evm.model.tig00021254.13	Specific	NE	NE	not assigned.unknown	0	0	0.0530572	0	0	0	0	0	0	0	0.0634801	0	0.074721	0	0	0	0	0	0	0	0	0.0665242	0	0	0	0	0.0649593	0	0	0	0.124827	0.0659286	0.0638884	0	0	0
Cpa|evm.model.tig00020930.34	Specific	NR	NR	not assigned.unknown	3.31731	2.08643	5.04043	0.544678	0.50419	0.685579	1.92065	2.09601	1.17912	1.24547	2.03136	2.49073	3.51189	3.97041	6.98395	1.18937	3.96819	4.46963	2.63506	1.05731	3.22176	3.39273	1.59442	1.93929	3.44714	3.07369	0.649593	5.07765	3.82577	3.67788	1.56033	2.37343	4.4083	4.38131	1.25624	4.81759
Cpa|evm.model.tig00020801.28	Specific	NE	NE	not assigned.unknown	0	0	0	0	0	0	0	0	0	0	0	0	0	0	0	0	0	0	0	0	0	0.0665242	0	0	0	0	0	0	0	0	0	0	0	0	0.0697908	0
Cpa|evm.model.tig00000017.5	Specific	0.000188769	18	not assigned.unknown	10.1471	11.7991	25.7858	8.09236	7.63488	4.99493	7.98989	9.36655	2.0307	19.3048	22.4085	5.11983	26.9743	18.7525	7.14389	20.0871	15.3281	8.51066	23.7155	30.2842	10.0233	20.1568	21.5627	36.3011	23.3865	22.0877	44.4971	26.3554	53.314	12.1117	21.2206	51.2265	44.4025	19.0092	43.2703	20.5969
Cpa|evm.model.tig00021357.24	Specific	1e-08	24	not assigned.unknown	8.84616	7.48235	19.7373	17.8188	5.54609	7.24755	8.9118	8.31855	5.83007	6.98848	3.55489	6.98788	3.28772	2.50441	3.94513	3.50202	2.48984	3.24507	3.29382	3.09639	3.66923	6.71894	1.74627	4.84823	4.39342	4.64627	7.73016	5.56124	9.68784	10.5264	7.23995	13.5154	17.2499	10.6706	13.4696	15.151
Cpa|evm.model.tig00000944.22	Archeaplastidia I	5.74e-05	14	DNA.synthesis/chromatin structure	32.5877	24.8213	35.3892	38.4387	31.764	46.2766	36.185	34.7152	46.7061	33.2126	39.6116	51.1983	45.2062	48.5	56.7246	55.0412	45.9843	35.8182	50.066	51.2793	62.0189	49.4274	49.9586	47.8763	50.6257	46.0338	55.9949	46.6661	48.069	65.3776	45.3745	41.9965	48.108	39.3611	38.4548	44.1263
Cpa|evm.model.tig00000114.33	Specific	0.000651811	14	not assigned.unknown	0	0.0719457	0	0.233434	0.432163	0.0489699	0.768258	1.17901	0.786077	2.9061	2.66616	1.0378	3.28772	3.54282	1.11956	2.57696	1.94519	0.0612278	2.56918	2.49222	0.894934	1.79615	1.36665	2.30291	1.96014	1.78703	3.63772	2.17614	3.94918	0.190235	0.811374	1.97786	2.10832	0.706663	0.209373	0.628381
Cpa|evm.model.tig00001409.4	Specific	NE	NE	not assigned.unknown	0	0	0	0	0	0	0	0	0	0	0	0	0	0	0	0	0	0	0	0	0	0	0	0	0	0	0	0	0	0.0634118	0	0	0	0	0	0
Cpa|evm.model.tig00020556.31	Archeaplastidia I	3.19e-08	12	protein.postranslational modification	104.398	109.07	134.182	194.761	194.473	258.806	243.231	216.741	295.565	202.527	211.897	267.477	241.274	255.389	346.532	273.95	264.079	336.385	244.335	261.759	296.581	223.055	243.643	233.988	217.981	238.103	255.355	189.808	186.599	259.354	149.979	166.008	191.026	132.146	132.812	163.379
Cpa|evm.model.tig00000851.6	Archeaplastidia I	9.06e-05	17	transport.misc	0.390272	0.431674	0.477515	0.311245	0.648245	0.342789	0.384129	0.327502	0.262026	0.345964	0.507841	0.622682	0.896652	0.671915	0.319875	0.991138	0.466846	0.183683	0.856393	0.679696	1.16341	0.931338	0.835175	0.545426	0.878684	0.714811	1.03935	1.08807	0.678766	0.69753	0.998614	0.791144	0.638884	0.847996	0.488536	0.488741
Cpa|evm.model.tig00001029.10	Prokaryotic	1.61e-06	14	nucleotide metabolism.synthesis.purine.adenylosuccinate synthase	60.297	46.1892	49.9268	62.638	41.6317	64.7872	53.3171	48.0773	69.3058	46.7744	43.9282	64.3438	50.6608	54.1808	63.9751	82.8591	72.5945	62.8809	89.8554	83.9802	105.602	85.5501	88.9081	93.5708	68.6049	67.6211	68.9219	64.4983	56.5844	70.5773	57.8572	48.7872	53.7302	43.4598	37.6871	44.4754
Cpa|evm.model.tig00021350.38	Prokaryotic	9.62e-06	7	redox.dismutases and catalases	1536.37	1846.27	1340.6	2447.71	2527.36	2435.03	2538.79	2270.31	3282.92	2532.94	1441	2995.72	2137.99	763.784	1483.74	936.956	462.255	1000.65	888.475	428.737	1034.63	1351.9	633.442	1417.74	925.727	679.642	1130.36	459.407	498.214	505.202	485.576	566.459	517.049	575.295	623.581	644.65
Cpa|evm.model.tig00021128.6	Specific	0.00813098	19	not assigned.unknown	3.12218	2.01448	5.30572	4.35743	6.05028	2.00777	5.45463	5.43653	2.68576	10.5173	7.74457	4.56633	8.81707	8.18514	1.97257	8.98632	6.92488	1.04087	9.42032	8.3074	4.65366	8.31552	7.5925	7.81777	10.1387	9.22106	10.5234	9.67172	11.6624	5.58024	9.36201	11.999	8.68883	7.91463	9.84051	8.3086
Cpa|evm.model.tig00001278.19	Specific	2.75e-07	4	not assigned.unknown	1.88631	1.43891	3.3426	7.15863	11.1642	2.54644	7.52893	6.02603	2.48924	7.68041	8.82374	1.66049	3.81077	2.56549	0.266563	0.858986	0.544653	0	0.658764	0.302087	0.178987	0.598717	0.3037	0.545426	0.675911	0.357405	0.519675	0.846276	0.740472	0.951177	1.68516	1.31857	2.36387	2.82665	1.60519	2.37389
Cpa|evm.model.tig00021127.170	Archeaplastidia I	0.0029258	16	not assigned.unknown	2.53677	1.15113	3.28955	4.35743	2.80906	2.39953	3.07303	2.81652	2.68576	1.52224	2.98357	3.39016	4.40854	4.39799	2.87888	5.35214	3.65696	0.428594	5.07248	4.68235	5.4591	4.98931	6.75732	4.54521	4.12305	3.50257	5.00187	4.53362	4.81307	6.02412	4.61859	5.34022	5.11107	5.8653	2.02393	4.95723
Cpa|evm.model.tig00000147.51	Specific	4.92e-05	16	not assigned.unknown	0.130091	0	0.3714	0.311245	0.0720272	0.636609	0.307303	0.589503	0.327532	0.9687	1.01568	0.830243	1.4197	1.466	1.11956	1.9162	1.71177	0.795961	1.71279	1.81252	0.805441	1.19743	1.59442	1.51507	1.35182	1.35814	2.14366	1.93434	2.098	1.52188	1.49792	1.58229	1.34166	1.20133	1.67498	1.67568
Cpa|evm.model.tig00020710.59	Specific	0.00230398	20	not assigned.unknown	1.69118	1.15113	2.86509	2.48996	2.80906	3.18304	1.99747	2.35801	2.68576	2.97529	2.47572	2.6291	3.06356	2.56549	2.07919	3.36987	2.33423	1.77561	4.28196	2.4167	2.14784	2.52792	2.7333	3.45436	4.19065	3.50257	3.96252	3.20376	3.57895	4.05836	3.86963	3.88979	4.34441	2.89732	3.21038	3.49101
Cpa|evm.model.tig00001086.31	Archeaplastidia I	1.88e-05	17	not assigned.unknown	2.66686	2.73394	5.19961	3.34588	4.60974	2.4485	3.07303	3.47152	2.29272	5.67381	6.22105	3.87447	6.20184	5.0699	4.47826	6.47543	4.74626	2.2042	7.64166	10.7241	4.65366	6.51937	7.8962	7.02993	7.29983	8.07736	11.4978	7.67693	11.4156	4.56565	6.49099	10.5486	9.77493	5.51197	8.09574	5.86489
Cpa|evm.model.tig00001128.16	Specific	0.00728847	15	not assigned.unknown	0.520363	0.359729	3.23649	0.933734	0.864326	0.979398	0.998736	1.11351	0.91709	3.52884	3.49141	2.35235	3.213	3.05416	1.49275	1.85012	2.33423	0.918416	2.56918	2.79431	1.61088	2.06225	1.8222	4.90883	2.90642	2.07295	4.61211	1.69255	1.97459	1.45847	2.18447	1.3845	2.55554	1.27199	1.46561	1.32658
Cpa|evm.model.tig00001127.7	Specific	NE	NE	not assigned.unknown	0	0	0	0	0	0	0	0	0	0	0	0	0	0	0	0	0	0	0	0	0	0	0	0	0	0	0	0	0	0	0	0	0	0	0	0
Cpa|evm.model.tig00020904.99	Specific	NE	NE	not assigned.unknown	0	0	0	0	0	0	0	0	0	0	0	0	0	0	0	0	0	0	0	0	0	0	0	0	0	0	0	0	0	0	0	0	0	0	0	0
Cpa|evm.model.tig00021038.10	Specific	NE	NE	not assigned.unknown	0.130091	0.143891	0.212229	0.233434	0.288109	0	0.0768258	0	0.0655064	0.0691928	0	0	0.298884	0.0610832	0.266563	0.198228	0.155615	0.183683	0.527011	0.226565	0.357974	0.266097	0.075925	0	0.135182	0.0714811	0	0.0604483	0	0	0.312067	0.197786	0	0.211999	0.279163	0.0698202
Cpa|evm.model.tig00000269.26	Specific	0.000217737	16	not assigned.unknown	6.43949	4.46063	4.61598	5.99146	10.8041	4.35832	5.91559	5.24003	6.22311	11.6936	14.5369	7.81812	16.9617	12.6442	6.55745	14.1402	9.49253	4.89822	19.5653	19.1825	9.12833	13.4379	13.135	21.6958	12.3692	13.2955	22.0212	15.233	15.735	12.3019	11.172	15.9547	16.611	7.7733	15.0748	10.3334
Cpa|evm.model.tig00021094.11	Archeaplastidia I	0.00049924	24	not assigned.unknown	4.03281	4.17285	8.32998	2.56777	4.68177	3.96656	2.76573	3.93002	2.16171	8.44153	4.44361	2.83666	3.06356	2.44333	1.706	1.58582	1.0115	0.918416	2.63506	2.64326	1.78987	3.45926	2.65737	3.81798	1.82496	2.07295	3.96252	2.47838	3.76406	3.36083	3.05826	3.95572	4.34441	3.17998	4.88536	3.35137
Cpa|evm.model.tig00021537.63	Archeaplastidia I	NR	NR	not assigned.unknown	2.7319	4.46063	4.19152	3.42369	2.80906	1.9588	4.22542	4.58503	2.29272	3.94399	2.98357	3.25178	3.13828	4.7034	3.09213	4.16278	4.35723	4.28594	4.01846	4.38026	2.86379	3.8584	3.6444	3.21195	4.66378	3.14517	2.59837	3.80824	3.45553	2.91694	2.99584	2.83493	3.51386	2.47332	2.79163	3.84011
Cpa|evm.model.tig00000402.26	Specific	4.01e-06	12	not assigned.unknown	36.3603	25.6127	44.4089	48.8654	45.2331	57.7355	53.8549	43.2303	57.9077	47.1203	47.6101	58.7397	57.9835	55.8911	76.6102	72.9477	56.3327	70.2282	51.9106	53.847	90.7463	53.7515	62.8659	56.1789	50.6933	54.2541	57.554	53.0736	45.4156	70.3871	38.5091	38.9638	49.3858	40.7038	32.7319	37.4236
Cpa|evm.model.tig00021070.70	Archeaplastidia I	2.02e-08	11	cell.division	3.4474	0.791403	7.53412	6.69176	3.02514	8.03107	7.29845	3.86452	5.89558	8.30314	7.61761	11.0699	11.6565	16.4314	10.4493	19.8888	15.7171	3.18384	10.2767	13.1408	5.28011	8.98076	11.7684	6.60571	1.75737	3.21665	2.27358	2.65972	2.90018	1.5853	1.62275	1.18672	2.49165	1.13066	0.907281	1.25676
Cpa|evm.model.tig00000215.38	Specific	NR	NR	not assigned.unknown	7.74039	4.02896	4.03235	6.06927	6.91461	0.636609	5.45463	5.89503	0.91709	6.98848	9.71246	1.45292	8.81707	9.10139	0.799689	7.53265	5.29092	0.244911	7.64166	8.23188	1.87936	7.18461	7.21287	2.96954	5.20451	6.07589	4.09244	7.91872	12.5263	2.59988	9.11236	11.9331	3.76942	8.19729	10.2593	3.07209
Cpa|evm.model.tig00000227.63	Archeaplastidia I	NE	NE	not assigned.unknown	0	0	0	0	0	0	0	0	0	0	0	0	0	0	0	0	0	0	0	0	0	0	0	0	0	0	0	0	0	0	0	0	0	0	0	0
Cpa|evm.model.tig00020616.67	Specific	NE	NE	not assigned.unknown	0	0	0	0	0	0	0	0	0	0	0	0	0	0	0	0	0	0	0	0	0	0	0	0	0	0	0	0	0	0	0	0	0	0	0	0
Cpa|evm.model.tig00001264.17	Archeaplastidia I	1.61e-06	15	RNA.regulation of transcription.unclassified	40.3281	37.9154	41.8621	41.4734	41.3436	47.8436	51.166	52.7278	41.2035	41.8617	55.9895	52.2361	60.6734	63.8319	57.7375	64.49	67.148	58.9623	56.9831	59.5112	59.6921	57.4769	58.4622	57.0273	68.5373	63.1893	66.8432	63.2289	58.2504	62.4606	55.0486	55.6438	58.0746	51.4451	45.8526	56.6241
Cpa|evm.model.tig00000792.18	Archeaplastidia I	NR	NR	cell.cycle.peptidylprolyl isomerase	13.7896	15.5403	15.9702	10.3489	5.25798	8.17798	8.37402	4.78153	2.94779	3.8748	4.25317	5.32739	0.821931	4.3369	3.41201	5.21999	7.31392	3.18384	13.2412	15.3309	9.75478	10.3778	19.4368	8.84802	13.4506	12.7236	13.1867	7.91872	5.43013	5.96071	7.73926	3.82386	7.1555	6.78397	4.81557	8.79734
Cpa|evm.model.tig00020562.32	Archeaplastidia I	NR	NR	protein.degradation.ubiquitin.E2	917.789	958.893	943.198	908.99	964.372	863.682	982.602	990.3	725.287	707.013	904.147	853.42	822.08	793.776	832.209	782.735	897.2	935.07	768.053	834.289	959.369	754.384	893.257	902.983	812.715	835.828	943.794	674.18	669.016	812.622	623.697	652.891	708.523	619.744	683.88	773.328
Cpa|evm.model.tig00000310.56	Specific	NE	NE	not assigned.unknown	0	0	0	0	0	0	0	0	0	0	0	0	0	0	0.0533126	0	0	0	0	0	0	0	0	0	0	0	0	0	0	0	0	0	0	0	0	0
Cpa|evm.model.tig00000383.36	Specific	7.47e-07	12	not assigned.unknown	14.8303	15.3244	17.4028	52.0557	50.2029	54.2587	51.5501	63.7319	55.3529	50.4416	67.4159	62.8909	53.5749	65.5422	64.3483	56.4949	65.125	77.3307	60.0793	66.0061	64.6142	45.7686	56.8678	45.3309	57.8579	58.1856	61.1917	48.7818	41.7132	54.2171	41.6921	38.1067	44.7219	42.6118	42.2932	44.266
Cpa|evm.model.tig00020965.54	Specific	0.0229815	15	not assigned.unknown	0.97568	0.50362	1.59172	1.32279	1.72865	0.636609	1.76699	1.96501	1.0481	4.01319	3.74533	1.52211	4.03493	4.3369	1.22619	5.21999	3.57915	0.122456	3.55732	3.32296	2.41632	2.99359	2.96107	3.87858	2.63605	3.35961	5.26171	3.56645	4.19601	4.50224	3.12067	3.82386	4.91941	2.68532	2.79163	2.72299
Cpa|evm.model.tig00000480.62	Prokaryotic	0.00259777	17	not assigned.unknown	1.49604	1.29502	1.857	2.8012	2.44892	2.15468	2.99621	2.94752	1.83418	4.63592	4.12621	2.97504	7.92042	6.41373	3.30538	7.59872	5.21311	2.57157	6.45589	6.34383	3.31126	5.92065	5.54252	4.06039	7.29983	6.50478	7.53528	7.91872	9.56443	5.51683	7.11513	8.10922	8.56105	6.64263	7.25825	6.21399
Cpa|evm.model.tig00020537.41	Specific	0.00465711	16	not assigned.unknown	0.260181	0.0719457	0.901972	1.78966	1.65663	1.17528	1.99747	1.83401	1.17912	3.39045	4.82449	1.5913	7.24793	7.08565	1.54606	6.14505	5.0575	1.53069	6.39001	5.73966	1.87936	4.85626	4.17587	6.60571	6.28597	6.14737	8.31479	6.16572	8.76225	1.90235	5.49238	9.16408	6.19718	2.54399	6.35097	4.74777
Cpa|evm.model.tig00021518.29	Archeaplastidia I	NE	NE	not assigned.unknown	0.0650453	0	0.424458	0	0.0720272	0	0	0	0	0.207579	0.12696	0.0691869	0.298884	0.122166	0	0	0.0778076	0	0.131753	0.0755218	0.0894934	0	0.075925	0.303014	0.0675911	0	0.454715	0.0604483	0.185118	0.0634118	0	0.329643	0.255554	0	0.139582	0.13964
Cpa|evm.model.tig00020800.25	Archeaplastidia I	0.00329165	7	not assigned.unknown	408.875	472.683	395.966	531.995	470.554	526.72	516.423	451.822	591.981	440.758	365.392	527.896	407.827	314.395	443.881	343.594	322.124	427.431	362.32	307.374	382.047	421.364	354.949	455.855	438.463	378.85	431.785	302.725	276.258	308.752	283.981	268.33	281.237	285.492	275.255	296.107
Cpa|evm.model.tig00020734.20	Prokaryotic	0.000288572	15	not assigned.unknown	6.8948	5.61177	8.54221	7.00301	7.92299	5.87639	8.37402	10.3491	7.92628	11.0709	11.6803	10.3088	12.5531	13.8048	9.86283	17.3779	12.6826	8.8168	15.0857	13.896	12.3501	13.2383	13.9702	11.2721	11.8284	10.3648	9.93878	11.4852	12.0944	9.38495	12.1082	11.9331	12.4582	13.0026	9.84051	13.4055
Cpa|evm.model.tig00021373.15	Specific	NE	NE	not assigned.unknown	0	0	0	0	0	0	0	0	0	0	0	0	0	0	0	0	0	0	0	0	0	0	0	0	0	0	0	0	0	0	0	0	0	0	0	0
Cpa|evm.model.tig00000254.94	Archeaplastidia I	6.69e-05	7	not assigned.unknown	138.091	127.056	196.365	116.094	145.279	112.778	94.4958	104.08	118.829	105.865	96.6802	102.12	91.6079	54.1197	36.6791	45.5923	26.7658	29.573	34.0581	40.4042	48.5054	66.5907	57.0956	89.5104	24.13	21.7302	43.2629	8.16052	5.05989	12.7458	14.7296	12.7902	24.8526	21.1999	19.4019	27.8582
Cpa|evm.model.tig00001239.1	Prokaryotic	NR	NR	DNA.synthesis/chromatin structure	14.1148	9.85656	14.1663	14.3951	14.4054	9.35325	14.4433	13.6896	11.3981	10.3789	14.8543	16.1205	19.3527	17.8363	9.86283	23.3248	12.2158	1.22456	15.7445	14.9533	11.5446	15.8993	12.5276	12.3024	11.0173	8.57773	15.7851	12.1501	11.0454	12.2385	13.4813	10.9442	11.1166	10.4586	8.44469	11.66
Cpa|evm.model.tig00000808.4	Specific	NR	NR	not assigned.unknown	8.26076	7.91403	11.6195	11.8273	15.0537	7.10064	13.5982	18.7986	7.86077	14.6689	17.9014	12.7304	19.1286	16.6146	8.0502	17.3119	16.8843	6.00032	14.9539	15.4064	10.5602	15.5667	14.8813	13.2114	16.0191	15.6544	11.7576	16.1397	16.1053	10.3995	15.9778	15.4273	16.0999	20.8466	17.3081	21.5744
Cpa|evm.model.tig00021037.63	Prokaryotic	1.04e-11	13	not assigned.unknown	26.4734	25.0371	31.4099	37.894	37.2381	32.1732	52.0879	41.5927	38.2557	48.5734	54.1485	47.8081	58.8801	73.1776	53.046	82.5287	71.4274	46.2882	72.5958	70.4618	51.1902	62.2666	58.3104	53.8759	48.0572	55.3263	45.2117	41.6489	44.9219	29.4231	39.1956	40.3483	33.8609	29.2559	31.4059	32.0475
Cpa|evm.model.tig00000073.4	Archeaplastidia I	0.00415285	19	protein.targeting.nucleus	0.97568	0.935294	1.4856	1.32279	1.22446	1.37116	0.768258	0.982506	0.524051	1.72982	1.33308	0.553495	2.01747	1.28275	0.746376	1.45367	1.47834	0.612278	1.3834	2.03909	1.07392	1.13091	1.59442	2.78773	1.62219	1.71555	3.24797	2.11569	2.098	0.824354	1.74758	2.57122	2.49165	1.20133	1.39582	1.67568
Cpa|evm.model.tig00000056.13	Specific	NE	NE	not assigned.unknown	0	0.287783	0.106114	0.311245	0	0	0	0.131001	0.131013	0.138386	0.12696	0	0	0	0	0.132152	0.155615	0	0	0	0	0	0.3037	0	0	0	0.129919	0	0	0	0.124827	0	0	0	0.418745	0
Cpa|evm.model.tig00020603.40	Specific	NR	NR	not assigned.unknown	1.62613	0.0719457	0.159172	2.25652	3.96149	0.0489699	4.4559	3.27502	0.131013	0.899507	5.33233	0.0691869	5.67879	9.40681	0	9.11847	3.0345	0	5.863	7.32561	0	5.45498	7.66842	0.0606029	1.62219	1.35814	0.259837	0.664931	3.57895	0.443883	3.30791	6.32915	0	2.26132	1.88435	0.13964
Cpa|evm.model.tig00000823.30	Archeaplastidia I	9.07e-07	16	not assigned.unknown	13.7246	12.4466	16.2886	13.9282	14.4054	12.8791	17.5163	14.7376	16.4421	19.7892	15.6161	19.234	21.5944	16.9811	19.4058	22.0033	15.4837	15.5519	19.0383	19.2581	21.8364	22.7513	21.8664	27.8773	22.7106	21.2299	25.6589	19.9479	27.5826	18.5797	16.5396	19.7786	21.211	15.8293	17.6571	16.8267
Cpa|evm.model.tig00001336.22	Specific	NR	NR	not assigned.unknown	0.325227	0.215837	0.0530572	0.700301	0	0.14691	0.998736	0.327502	0.196519	0	0.317401	0.484308	0.074721	0.305416	0.479813	0.198228	1.16711	0	0.0658764	0.0755218	0.0894934	0	0.075925	0.303014	0	0.214443	0.194878	0.181345	0.30853	0.190235	0.0624134	0.0659286	0	0	0.209373	0.488741
Cpa|evm.model.tig00021105.49	Specific	NR	NR	not assigned.unknown	177.379	137.848	140.018	149.086	135.699	81.4859	164.177	141.219	104.548	170.214	126.325	151.727	201.672	118.318	75.0641	169.881	106.83	41.3287	186.694	125.819	145.427	222.989	142.663	180.9	160.664	120.803	160.839	167.139	164.385	117.629	170.264	166.338	128.032	138.082	134.627	119.392
Cpa|evm.model.tig00001466.3	Specific	5.04e-07	11	not assigned.unknown	4.09785	2.5181	6.36686	9.18172	8.85934	6.56197	7.60576	9.23555	5.83007	12.1087	13.0134	7.19544	14.7948	11.6058	9.48964	10.8364	7.00269	7.53101	8.95919	8.76053	8.59137	8.64814	7.5925	8.4844	6.55633	7.79144	7.47032	4.77541	6.72595	5.77047	4.30652	4.94465	5.55829	3.74531	3.76871	3.28155
Cpa|evm.model.tig00020936.6	Specific	NE	NE	not assigned.unknown	0	0	0	0	0	0	0	0	0	0	0	0	0	0	0	0	0	0	0	0	0	0	0	0	0	0	0	0	0	0	0	0	0	0	0	0
Cpa|evm.model.tig00000851.24	Archeaplastidia I	0.000331576	11	protein.degradation.ubiquitin.E3.DCX	12.4887	8.77738	19.1536	28.7901	28.3067	25.7092	30.884	30.9817	25.0235	24.9786	30.8513	31.4108	36.7627	38.91	25.0569	40.108	36.0249	13.164	31.6865	30.2087	29.3538	29.5367	30.6737	29.3318	24.6707	21.8017	28.9719	22.9099	27.0889	32.023	25.8391	23.2069	26.897	21.3412	21.4956	23.5294
Cpa|evm.model.tig00001128.35	Archeaplastidia I	NR	NR	not assigned.unknown	14.1148	8.77738	17.4558	13.1501	11.7404	52.8385	19.1296	8.44955	77.6906	29.6837	8.56981	46.0093	16.5881	7.81865	28.4156	17.0476	6.38022	22.7155	20.9487	9.51575	27.743	24.747	10.3258	28.9076	10.9498	11.294	13.9663	10.3971	11.3539	16.9944	10.423	9.95522	14.2471	8.90396	7.67699	13.1262
Cpa|evm.model.tig00021326.8	Specific	NE	NE	not assigned.unknown	0	0	0	0	0	0	0	0	0	0	0	0	0	0	0	0	0	0	0	0	0	0	0	0	0	0	0	0	0	0	0	0.0659286	0	0.0706663	0	0
Cpa|evm.model.tig00021687.13	Archeaplastidia I	NE	NE	not assigned.unknown	0	0	0	0	0	0	0	0	0	0	0	0	0	0	0	0	0	0	0	0	0	0	0	0	0	0	0	0	0	0	0	0	0	0	0	0
Cpa|evm.model.tig00020554.81	Specific	0.00049924	17	not assigned.unknown	4.09785	3.52534	5.41183	4.74648	6.05028	3.0851	5.30098	5.63303	3.0133	10.4481	9.96638	5.18902	13.3003	10.0787	4.42494	12.2901	9.25911	2.57157	11.0014	10.7996	7.51745	8.91424	9.94617	10.3631	12.8423	12.6521	18.3835	11.1225	17.216	9.76542	10.6727	14.0428	14.5666	8.47996	10.0499	7.9595
Cpa|evm.model.tig00000857.9	Prokaryotic	0.00204115	15	amino acid metabolism.synthesis.glutamate family.proline.delta 1-pyrroline-5-carboxylate synthetase	15.0905	9.92851	20.9045	18.2856	16.0621	18.7065	15.5188	11.7901	15.787	9.61781	11.0455	19.8566	11.9554	17.1033	13.4881	22.9944	23.4201	7.89838	27.2728	34.8911	23.7157	25.0131	28.8515	21.211	22.7106	20.0147	34.9481	19.0412	17.8947	20.5454	16.1651	13.5154	16.036	12.4373	11.027	14.1037
Cpa|evm.model.tig00021217.10	Archeaplastidia I	NR	NR	protein.degradation.ubiquitin.E3.unspecified	4.1629	4.89231	7.37495	6.53614	9.65164	6.07227	7.06798	9.89056	6.1576	9.75619	10.7281	7.67974	12.1048	10.9339	6.3442	8.25948	8.1698	3.06139	6.1265	7.85427	5.19062	6.25327	6.45362	8.78741	6.21838	7.43403	10.9781	5.86348	8.51542	7.60942	7.11513	7.58179	10.3499	7.49063	7.18846	8.86716
Cpa|evm.model.tig00020912.11	Specific	NE	NE	not assigned.unknown	0	0	0	0	0	0	0	0	0	0	0	0	0	0	0	0	0	0	0	0	0	0	0	0	0	0	0	0	0	0	0	0	0	0	0	0
Cpa|evm.model.tig00020629.11	Specific	8.11e-06	16	not assigned.unknown	0.130091	0.215837	0.583629	0.466867	0.50419	0.29382	1.15239	1.31001	0.262026	2.28336	3.49141	2.14479	7.24793	6.35265	0.906314	12.4883	8.24761	0.183683	11.5284	9.96888	5.3696	6.98504	6.45362	6.12089	8.51647	4.93219	16.4997	6.46797	9.50272	6.65824	7.9265	9.49372	5.94162	3.81598	4.39682	3.42119
Cpa|evm.model.tig00000158.20	Specific	9.63e-08	15	not assigned.unknown	0	0.575566	1.32643	1.94528	4.60974	2.05674	7.22163	10.3491	12.8393	17.7134	19.7423	24.2154	26.1523	21.6234	25.9632	32.7075	15.2503	21.4297	38.8012	25.1488	25.5951	34.6591	20.0442	19.1505	24.1976	27.4487	30.5309	32.2794	28.6933	27.9012	20.2219	22.4817	20.4443	14.4866	11.8644	14.8717
Cpa|evm.model.tig00021504.13	Specific	NE	NE	not assigned.unknown	0	0	0	0	0	0	0	0	0	0	0	0	0	0	0	0	0	0	0	0	0	0	0	0	0	0	0	0	0	0	0	0	0	0	0	0
Cpa|evm.model.tig00000057.87	Archeaplastidia I	1.14e-05	20	not assigned.unknown	11.3179	10.4321	12.044	4.74648	3.24122	1.07734	1.53652	1.50651	0.131013	1.9374	2.66616	0.89943	3.96021	4.45907	0.479813	10.7043	7.39172	0.734733	11.5284	9.81783	5.81707	11.3756	10.4776	9.57525	11.6257	9.00661	8.11992	14.6889	16.4755	5.26318	14.4175	15.8229	9.90271	9.89328	12.353	6.63292
Cpa|evm.model.tig00000227.26	Specific	NR	NR	not assigned.unknown	15.2856	5.8276	18.57	9.25953	6.41042	3.96656	8.83497	6.15704	3.34083	12.6623	15.997	10.0321	19.4275	16.92	4.05176	17.444	10.5818	0.489822	13.1753	16.7658	17.1827	10.1782	10.7054	13.1508	10.3414	12.5092	14.9406	11.6061	16.2904	10.78	7.42719	15.1636	14.4388	9.04529	17.2383	8.93698
Cpa|evm.model.tig00000704.34	Archeaplastidia I	0.00109522	16	protein.synthesis.elongation	9.69175	5.0362	12.8929	15.8735	13.6131	18.0699	16.8249	15.2616	19.5864	12.2471	18.0918	20.4793	19.4275	21.3791	23.6175	24.5141	15.4837	13.3477	22.2003	20.7685	34.276	18.8929	21.7145	23.9381	21.2236	20.8725	29.8813	21.8823	23.078	42.9932	21.9071	23.8002	23.5109	21.4826	19.9602	18.7118
Cpa|evm.model.tig00021035.25	Specific	1.47e-07	10	not assigned.unknown	1.17082	0.287783	2.70592	2.17871	1.15243	3.03613	1.38286	0.917005	2.48924	2.97529	3.04705	3.1826	3.51189	5.68073	2.9855	5.21999	3.50134	0.857189	2.04217	3.474	1.43189	2.32835	3.49255	2.1211	0.405546	0.571849	0.584634	0.785828	0.493648	0.887765	0.436894	0.197786	0.638884	0.211999	0.0697908	0.349101
Cpa|evm.model.tig00021489.12	Archeaplastidia I	NR	NR	not assigned.unknown	4.8784	3.59729	10.5053	3.03464	1.80068	6.0233	1.76699	1.50651	9.36742	5.12027	0.444361	4.70471	2.98884	0.794081	2.07919	2.51088	0.778076	0.673505	2.17392	0.755218	1.78987	2.1953	0.227775	4.2422	1.28423	1.1437	2.20862	0.544034	1.35753	1.77553	1.18585	0.923001	2.17221	0.706663	0.488536	1.18694
Cpa|evm.model.tig00021434.13	Specific	0.0100886	14	not assigned.unknown	0.845589	0.50362	1.22032	2.64558	1.36852	2.30159	2.99621	2.55451	1.96519	3.66722	3.23749	2.49073	2.39107	2.62658	3.19875	4.62531	3.81257	2.93893	3.22794	4.30474	4.0272	2.32835	3.3407	3.63617	3.7851	2.93072	3.57276	2.41793	3.64065	3.61447	3.55756	3.2305	4.72774	4.66398	2.16352	3.42119
Cpa|evm.model.tig00000123.10	Prokaryotic	NE	NE	glycolysis.unclear/dually targeted.phosphofructokinase (PFK)'	0.130091	0.0719457	0.318343	0.155622	0.50419	0	0.307303	0.131001	0.0655064	0.415157	0.888722	0.138374	0.672489	0.0610832	0.159938	0.396455	0.155615	0.122456	0	0.226565	0.0894934	0.465669	0.15185	0.484823	0.473137	0.142962	0.0649593	0.181345	0.061706	0	0.499307	0.131857	0.383331	0.423998	0.209373	0.558561
Cpa|evm.model.tig00021687.5	Specific	0.00159665	18	not assigned.unknown	5.46381	4.60453	7.32189	8.63704	12.8208	5.87639	7.98989	9.56306	9.36742	13.4926	15.87	10.724	14.72	12.522	7.41045	18.5012	11.5933	2.81648	14.6246	16.8414	12.7976	14.1696	16.3998	12.969	14.6673	15.7973	19.3579	15.8374	20.98	17.9455	15.0416	19.0534	17.4415	13.2146	12.004	13.4055
Cpa|evm.model.tig00021612.63	Specific	0.000331576	12	not assigned.unknown	9.69175	5.18009	12.2032	12.6832	12.9649	4.94596	15.442	13.1656	8.51583	13.0083	15.997	14.5984	23.2382	22.4175	5.81107	27.2233	19.2963	1.34701	23.1226	20.844	13.8715	18.5602	20.8794	13.272	10.3414	11.9373	14.0962	11.727	11.0454	10.2093	12.982	12.1309	9.64715	11.2359	8.44469	9.07662
Cpa|evm.model.tig00021126.24	Specific	0.000846917	15	not assigned.unknown	18.0826	17.267	20.6393	19.8419	22.5445	11.8507	21.9722	25.5451	15.3285	23.664	32.1209	24.8381	35.2683	34.4509	19.2458	40.967	38.2035	8.51066	35.3097	34.9666	24.2527	33.2621	32.8755	29.453	34.1335	31.3087	36.2473	36.5108	35.1724	27.6475	34.577	29.7338	27.5359	31.1638	28.4049	25.0654
Cpa|evm.model.tig00020961.123	Archeaplastidia I	6.23e-08	21	hormone metabolism.salicylic acid.synthesis-degradation	23.4814	19.4253	19.3659	8.55923	7.4188	11.6548	4.60955	5.56753	3.53735	2.76771	3.99925	5.05064	3.58661	4.82557	4.85145	5.61645	5.36873	3.36753	9.15682	9.3647	11.3657	11.4422	11.9202	13.6356	11.4229	10.2218	12.1474	12.6941	12.3412	14.9018	14.4175	14.1747	13.161	16.8186	16.1217	17.3154
Cpa|evm.model.tig00020614.118	Specific	NR	NR	not assigned.unknown	3.77263	6.7629	13.4765	10.2711	25.2815	5.28875	14.136	25.0211	2.16171	32.659	32.8827	11.831	27.8709	21.8678	6.07763	17.7083	21.1637	7.53101	14.0317	20.9195	9.84427	17.3628	17.5387	28.3621	18.3848	20.5865	22.6708	19.1621	24.559	8.11671	17.9751	26.7011	27.7276	20.9879	22.2633	19.1307
Cpa|evm.model.tig00001187.9	Archeaplastidia I	0.00049924	18	cell.vesicle transport	16.1312	13.0222	15.6519	14.8619	10.516	17.6781	13.9055	12.7726	13.6253	9.34103	14.6639	13.9758	13.3003	13.3161	19.0326	14.8671	13.6941	19.4092	15.0198	16.3127	22.5523	15.1675	17.4627	19.5141	17.5737	18.1562	16.7595	17.5904	17.7096	18.7065	15.6033	15.8888	14.5027	14.5573	15.9123	16.2681
Cpa|evm.model.tig00020537.21	Archeaplastidia I	4.92e-05	15	not assigned.unknown	0.650453	0.287783	1.80394	1.32279	2.16082	0.783519	1.99747	2.16151	1.57215	3.94399	3.55489	2.6291	5.45463	5.19207	1.706	5.28607	3.89038	0.795961	6.06063	5.66413	2.86379	3.92492	4.78327	4.36341	4.39342	4.28886	5.65146	3.506	5.92377	3.61447	3.86963	5.01058	4.08886	3.46265	3.8385	3.90993
Cpa|evm.model.tig00000704.50	Specific	0.00140974	13	not assigned.unknown	17.7574	13.7416	18.8884	25.3664	23.841	30.949	20.0515	22.3356	30.9845	20.827	26.2808	29.1969	16.8122	25.8993	41.8504	23.1265	26.0656	48.4312	26.5482	30.5863	35.5289	26.0775	27.333	26.0592	25.6846	32.1665	24.9444	22.9703	17.8947	35.1301	21.7199	16.3503	25.747	20.6346	16.1217	22.7614
Cpa|evm.model.tig00022104.2	Specific	0.000963665	18	not assigned.unknown	8.65103	6.33122	8.43609	6.76957	5.97826	5.28875	4.60955	5.30553	3.60285	4.70511	7.55413	3.80528	12.1795	9.04031	6.23757	11.4311	10.5818	3.61244	10.5402	11.4038	7.87542	9.646	9.26285	9.57525	10.4766	9.72143	10.0687	9.85307	13.8221	7.67283	10.8599	10.9442	10.6055	6.35997	11.4457	9.3559
Cpa|evm.model.tig00020849.31	Archeaplastidia I	NE	NE	TCA / org transformation.TCA.CS	0	0	0	0	0	0	0	0	0	0	0	0	0	0	0	0	0	0	0	0	0	0	0	0	0	0	0	0	0	0	0	0	0	0	0	0
Cpa|evm.model.tig00020816.139	Specific	NE	NE	not assigned.unknown	0	0	0	0	0	0	0	0	0	0	0	0	0	0	0	0	0	0	0	0	0	0	0	0	0	0	0	0	0	0	0	0	0	0	0	0
Cpa|evm.model.tig00000704.25	Specific	NR	NR	not assigned.unknown	5.98417	6.69095	5.78323	5.44678	7.85096	2.98716	6.45337	5.30553	4.78197	10.1022	4.69753	6.57275	11.1334	6.23048	3.73188	8.45771	6.06899	0.979644	7.77341	5.36205	4.92214	8.84771	6.14992	8.4844	4.73137	5.50404	5.97626	7.19334	5.98548	4.8193	6.24134	7.31808	3.89719	7.27863	4.74578	6.49327
Cpa|evm.model.tig00020616.13	Specific	NR	NR	not assigned.unknown	0.650453	0.863349	0.901972	0.544678	0.360136	0.489699	0.307303	0.655004	0.458545	0.830314	0.634801	0.553495	0.298884	0.916247	0.959626	0.991138	1.40054	1.28578	0.527011	0.755218	0.357974	0.997862	0.531475	0.42422	0.473137	0.857773	1.03935	0.544034	0.61706	0.760942	0.686547	0.923001	0.574996	0.706663	0.767699	0.977482
Cpa|evm.model.tig00001067.26	Specific	8.71e-11	16	not assigned.unknown	0.97568	0.50362	0.689744	0.233434	0.144054	0.14691	1.22921	0.196501	0.262026	5.46623	1.01568	4.28959	6.79961	1.89358	2.66563	4.29493	2.41204	3.9798	6.85114	8.3074	9.84427	12.1074	20.1201	9.27224	15.4784	17.2984	10.3285	13.1173	25.0526	4.56565	5.36755	11.2079	4.66386	2.54399	3.14059	2.23425
Cpa|evm.model.tig00000601.13	Archeaplastidia I	1.35e-05	17	not assigned.unknown	5.72399	4.02896	6.84438	5.13554	4.17758	4.11347	4.37907	3.60252	3.14431	3.59803	4.76101	4.91227	3.43716	7.87973	6.18426	7.46657	8.48103	4.28594	7.70754	9.51575	8.32289	6.51937	7.13695	6.84812	8.71925	8.22032	8.57463	6.28662	8.33031	6.34118	9.17477	7.38401	6.58051	6.5013	6.00201	7.47076
Cpa|evm.model.tig00021366.12	Specific	4.83e-11	15	not assigned.unknown	0.195136	0.287783	1.06114	0.233434	0.288109	0.636609	0.768258	0.589503	1.37563	2.62933	0.761761	2.00642	2.68995	0.977331	2.93219	3.03949	3.19011	3.36753	5.40186	7.02353	2.86379	4.78974	6.074	4.06039	4.12305	4.64627	4.87195	2.23659	6.10889	1.71212	1.80999	3.03272	2.10832	1.05999	1.25624	1.25676
Cpa|evm.model.tig00020904.141	Specific	NE	NE	not assigned.unknown	0	0	0	0	0	0	0	0	0	0	0	0	0	0	0	0	0	0	0	0	0	0	0	0.0606029	0	0	0	0	0	0	0	0	0	0	0	0
Cpa|evm.model.tig00000042.32	Specific	3.62e-14	13	not assigned.unknown	3.57749	3.81312	5.35878	15.8735	10.732	18.5106	20.0515	18.5366	31.7706	23.3872	25.519	41.2354	36.9869	34.9396	72.1852	43.8083	49.4078	64.7177	42.7538	54.1491	51.3692	38.8501	42.7458	32.1801	31.9706	34.5968	33.1942	25.3278	24.3122	34.4326	19.5354	13.2517	20.636	15.0519	13.0509	20.4573
Cpa|evm.model.tig00000194.31	Specific	7.76e-08	14	not assigned.unknown	1.62613	1.65475	3.97929	4.35743	6.19434	3.37892	6.06924	5.76403	6.81267	6.50413	6.91933	7.47218	7.77098	8.24623	9.00983	11.5633	8.87007	6.36769	9.4862	7.02353	7.15947	9.31338	7.82027	8.60561	6.96188	10.0073	8.83447	6.46797	6.91107	7.86306	6.80306	3.95572	8.3055	4.45198	4.5364	5.65543
Cpa|evm.model.tig00020572.58	Archeaplastidia I	4e-08	16	not assigned.unknown	4.29299	2.66199	4.61598	4.2018	4.39366	2.9382	5.68511	4.97803	4.84747	8.78749	7.80805	7.403	8.89179	6.84131	6.66407	8.39163	6.30242	3.06139	10.5402	13.4429	11.8131	11.9743	12.9072	11.2721	11.0173	11.7229	14.4859	9.85307	16.2287	12.3019	8.05133	11.2079	9.45549	6.9253	9.1426	5.93471
Cpa|evm.model.tig00021127.89	Archeaplastidia I	2.94e-09	15	not assigned.unknown	11.1878	12.6624	12.999	10.7379	11.0922	12.1935	10.7556	9.82506	14.0839	17.575	12.3151	19.4415	25.6293	21.318	25.6967	37.2668	35.4025	19.899	31.5548	29.0004	31.3227	23.0839	24.9793	25.0896	26.6309	23.5173	23.97	22.789	25.176	22.1941	21.7823	18.1304	22.1054	15.6879	18.9133	19.6195
Cpa|evm.model.tig00000431.26	Specific	NR	NR	not assigned.unknown	1.17082	0.143891	1.53866	1.24498	0.864326	0.0979398	1.07556	0.589503	0.327532	0.48435	0.634801	0.89943	1.34498	0.977331	0.106625	1.78405	0.31123	0	1.05402	0.679696	0.805441	0.997862	0.683325	0.727234	0.202773	0.214443	1.16927	0.241793	0.246824	1.45847	0.811374	0.527429	0.255554	0.847996	0.348954	0.488741
Cpa|evm.model.tig00021105.34	Specific	NR	NR	not assigned.unknown	0	0	0.212229	0.466867	1.5846	0.538669	1.45969	1.44101	1.11361	3.25206	4.44361	1.72967	3.58661	3.29849	2.66563	4.16278	3.42354	1.46947	3.09619	2.86983	1.96885	2.46139	1.74627	2.78773	3.31196	3.43109	4.28732	3.3851	4.38112	2.09259	2.93343	2.3075	4.4083	3.17998	3.48954	3.00227
Cpa|evm.model.tig00000551.21	Specific	0.00728847	21	not assigned.unknown	23.2212	24.7493	27.0592	7.93674	9.0034	9.35325	10.7556	9.17005	11.2671	11.2784	9.52202	10.4472	15.1684	10.5674	9.91614	14.3385	14.2388	5.32682	17.9184	17.9742	12.7081	17.0302	14.4257	18.9687	14.5321	14.4392	15.0056	15.3539	16.7223	8.62401	19.2857	18.46	18.5915	27.6305	26.7997	24.5767
Cpa|evm.model.tig00021726.9	Specific	1.15e-13	14	not assigned.unknown	0.585408	1.00724	2.54675	4.35743	3.1692	4.89699	10.5251	4.91253	6.87817	11.0709	8.18893	11.0699	16.5133	13.0718	21.9115	22.7301	23.6535	19.7766	28.788	34.9666	17.1827	22.0195	27.9404	11.9388	22.7106	23.0884	14.0962	13.6009	16.784	7.92648	8.55064	11.1419	7.1555	6.21864	10.1197	6.21399
Cpa|evm.model.tig00020510.15	Prokaryotic	NE	NE	protein.targeting.chloroplast	0	0	0	0	0	0	0	0	0	0	0	0	0	0	0	0	0	0	0	0	0	0	0	0	0	0	0	0	0	0	0	0	0	0	0	0
Cpa|evm.model.tig00021043.17	Specific	NE	NE	not assigned.unknown	0	0	0	0	0	0	0	0	0	0	0	0	0	0	0	0	0	0	0	0	0	0	0	0	0	0.571849	0	0	0	0	0	0	0	0	0	0
Cpa|evm.model.tig00000113.90	Specific	0.049261	16	not assigned.unknown	18.603	12.3027	22.4432	18.3634	12.5327	14.8379	20.282	14.4756	11.6601	13.7694	15.2352	14.8752	16.9617	19.119	10.9824	23.8534	20.6968	6.73505	23.3861	27.792	15.6613	21.7534	26.7256	24.3624	13.0451	17.8703	16.2398	21.0964	21.7822	16.4871	20.3468	22.4817	19.7415	17.8786	18.006	19.4798
Cpa|evm.model.tig00000204.32	Specific	NR	NR	cell.organisation	0.97568	0.50362	1.96312	1.08936	1.29649	0.734549	1.22921	2.09601	0.589558	1.31466	2.98357	1.10699	1.7933	3.90932	0.799689	2.84126	2.72327	0.183683	2.10804	1.88804	1.43189	1.26396	1.36665	1.45447	0.878684	1.35814	2.53341	1.753	2.15971	2.91694	2.3093	2.37343	2.49165	2.11999	1.88435	2.37389
Cpa|evm.model.tig00020965.19	Specific	NR	NR	not assigned.unknown	0.780544	1.00724	1.43254	1.24498	2.52095	0	0.845084	1.04801	0.327532	1.38386	2.2218	0.761056	3.58661	2.01574	0.0533126	1.58582	1.08931	0	1.77866	2.64326	0.26848	1.79615	1.67035	1.45447	0.473137	1.00073	2.72829	1.8739	2.0363	0.317059	2.18447	2.3075	1.27777	1.69599	2.3031	0.977482
Cpa|evm.model.tig00000396.53	Specific	NE	NE	not assigned.unknown	0	0	0	0	0	0	0	0	0	0	0	0	0	0	0	0	0	0	0	0	0	0	0	0	0	0	0	0	0	0	0	0	0	0	0	0
Cpa|evm.model.tig00001027.20	Specific	NR	NR	not assigned.unknown	0.130091	0.719457	0.424458	0.155622	0	0.24485	0.153652	0.524003	0.131013	0.345964	0.507841	0	0.597768	1.0995	0.533126	0.660759	0.389038	0.979644	0.527011	0	1.16341	0.332621	0.75925	0.787837	0.135182	0	0.519675	0.302241	0	0.126824	0.312067	0.131857	0	0.706663	1.11665	0.698202
Cpa|evm.model.tig00020824.14	Specific	NE	NE	not assigned.unknown	0	0	0	0	0	0	0	0	0	0	0	0	0	0	0	0.198228	0	0	0.131753	0.151044	0	0.0665242	0.531475	0	0	0.285924	0	0.36269	0.185118	0	0	0	0	0	0	0
Cpa|evm.model.tig00021127.152	Specific	0.00204115	20	not assigned.unknown	26.5385	31.0086	14.5907	9.64859	3.81744	10.1857	5.76194	3.14402	2.88228	1.79901	4.76101	3.32097	1.64386	4.88665	4.69151	7.33442	10.3484	7.04119	13.1753	13.745	17.0932	15.9658	16.172	12.6054	11.0849	11.437	9.80886	10.4576	12.8348	13.7604	13.8558	9.03222	12.2027	15.6879	13.9582	16.4077
Cpa|evm.model.tig00001003.37	Specific	1.88e-05	16	not assigned.unknown	40.7834	32.0878	45.47	36.9603	25.3536	51.5653	29.7316	29.2132	48.8023	21.6574	26.4077	44.072	32.2047	26.9377	77.3032	53.3893	56.4105	141.926	63.5707	55.8861	135.046	61.2687	55.0456	81.3896	72.8632	53.6108	63.3353	49.1444	51.7096	77.6795	47.0597	43.2492	48.8108	46.0038	44.1078	33.8628
Cpa|evm.model.tig00021612.18	Prokaryotic	0.0124674	15	not assigned.unknown	0.845589	0.647511	1.64477	5.44678	6.33839	4.26038	5.22416	6.22254	4.91298	8.37233	8.76026	6.29601	10.5357	9.65114	5.59782	10.0435	7.62515	4.77577	8.62981	8.76053	6.26454	8.51509	7.44065	9.99947	7.43502	8.22032	9.22423	7.79783	10.5517	6.27777	8.23857	9.09815	8.17772	7.63196	7.46762	8.44824
Cpa|evm.model.tig00020610.104	Archeaplastidia I	0.0253621	5	lipid metabolism.'exotics (steroids, squalene etc).UDP-glucose:sterol glucosyltransferase	86.9005	93.0978	96.0335	57.7359	65.6888	49.9003	60.1546	53.4483	63.2792	66.4251	45.0709	55.142	54.1727	34.7563	33.6402	34.822	34.78	20.8174	42.8855	44.8599	35.6184	52.421	45.8587	64.4208	25.3466	34.168	37.2867	29.801	40.6025	25.872	32.0805	36.1289	34.6914	35.5452	36.7798	40.2164
Cpa|evm.model.tig00020876.21	Archeaplastidia I	NE	NE	not assigned.unknown	0	0	0	0.0778112	0.144054	0	0	0.0655004	0	0	0	0	0	0	0	0	0.0778076	0	0	0	0	0	0	0	0	0	0	0	0	0	0	0	0	0	0.0697908	0
Cpa|evm.model.tig00020830.13	Specific	NR	NR	not assigned.unknown	5.33372	3.45339	8.91361	2.48996	3.09717	4.50523	3.68764	5.43653	2.09621	3.80561	6.60193	3.87447	4.85686	9.34572	2.29244	6.40936	6.1468	2.14297	3.49145	3.24744	3.75872	4.65669	3.72032	2.48472	4.73137	2.50184	4.02748	7.85828	4.25771	5.26318	10.1734	5.14243	11.7555	14.2746	6.90929	15.919
Cpa|evm.model.tig00021350.30	Archeaplastidia I	NR	NR	protein.degradation.ubiquitin.ubiquitin protease	47.5481	24.4615	50.8819	52.2891	55.0288	46.5214	52.6257	50.3043	64.7858	39.6475	50.9745	62.6141	43.1887	44.4075	31.2412	45.7245	31.6677	5.0819	38.6036	40.4797	52.1746	42.3759	44.1883	46.3612	27.5772	31.3802	51.8375	30.345	31.5318	63.0948	34.265	31.8435	37.5025	36.9585	27.9163	33.3042
Cpa|evm.model.tig00000093.47	Specific	1.01e-12	17	not assigned.unknown	96.9175	108.206	97.2538	83.0245	76.853	118.654	67.7604	70.2164	74.3498	84.1385	95.2202	81.6405	88.8432	122.166	184.888	135.389	142.232	314.098	158.696	188.427	261.142	186.068	206.896	233.927	222.848	226.023	223.2	195.49	202.889	230.502	153.162	144.911	193.965	128.259	121.017	140.897
Cpa|evm.model.tig00000402.50	Specific	9.62e-06	24	not assigned.unknown	32.3275	23.1665	38.6787	18.5969	19.1592	14.8869	13.214	12.4451	6.68165	8.44153	13.2673	7.05706	6.79961	7.57431	4.47826	6.54151	5.99119	2.26543	8.23455	11.7814	9.75478	10.1117	12.5276	14.0599	8.78684	8.93513	13.4466	10.6993	12.0327	10.78	12.1082	14.3065	13.5443	13.2146	15.005	12.0789
Cpa|evm.model.tig00001545.10	Archeaplastidia I	2.06e-10	15	not assigned.unknown	4.94344	4.46063	4.88126	6.38052	8.93137	4.26038	9.60323	7.92555	8.05729	17.4366	14.283	11.0007	18.3814	11.1782	14.0745	17.5762	14.0832	15.1233	25.8894	30.7374	19.2411	25.4122	29.8385	18.9081	25.1439	29.5932	24.7495	14.8703	25.8548	10.7166	10.4855	19.4489	12.2666	8.26796	12.8415	7.33112
Cpa|evm.model.tig00000114.5	Specific	NE	NE	not assigned.unknown	0	0	0	0	0	0	0	0	0	0	0	0	0	0	0	0	0	0	0	0	0	0	0	0	0	0	0	0	0	0	0	0	0	0	0	0
Cpa|evm.model.tig00020902.9	Specific	1.82e-07	15	not assigned.unknown	16.9768	12.3747	20.6923	43.3408	38.7506	17.972	59.8473	41.1997	20.5035	76.8733	53.1963	44.5564	93.0276	59.1285	33.3204	106.845	65.514	20.9399	119.829	112.301	84.8397	146.553	135.071	71.4508	89.8961	100.931	81.0043	93.7553	108.356	87.8254	79.0778	82.8064	79.6689	57.0984	55.5535	59.7661
Cpa|evm.model.tig00000382.10	Specific	0.0153461	16	not assigned.unknown	0.650453	0.359729	1.32643	2.1009	1.80068	1.56704	2.61208	2.94752	2.35823	2.83691	3.49141	3.11341	3.81077	3.29849	1.97257	3.63417	2.17861	0.122456	3.3597	3.62505	4.20619	3.72535	3.72032	3.45436	3.24437	2.85924	5.78138	3.26421	4.99818	6.40459	3.49515	4.68093	4.79163	3.95731	5.09473	2.58335
Cpa|evm.model.tig00000269.106	Archeaplastidia I	3.59e-10	14	cell.organisation	1.30091	0.575566	1.64477	1.47841	0.720272	2.49747	3.84129	1.50651	7.27121	7.47283	2.09484	10.0321	6.72489	3.60391	14.7676	7.53265	11.2821	28.6546	19.5653	28.8493	13.8715	20.4894	26.27	9.09043	18.7227	24.518	9.93878	8.10007	10.7985	4.69247	2.49654	3.56015	1.72499	2.04932	1.18644	1.0473
Cpa|evm.model.tig00001331.1	Specific	0.00245087	21	not assigned.unknown	0.195136	0.143891	0.477515	0.233434	0.0720272	0.391759	0	0.327502	0.327532	0.207579	0.19044	0	0	0.244333	0	0	0	0.122456	0.131753	0.151044	0.357974	0.199572	0.531475	0.242411	0.608319	0.571849	0.324797	0.906724	0.061706	0.317059	0.936201	0.263715	0.319442	0.282665	1.39582	0.349101
Cpa|evm.model.tig00000178.94	Specific	NR	NR	not assigned.unknown	4.09785	2.59005	7.48107	5.21335	6.26636	5.09287	5.22416	6.22254	4.78197	8.57991	8.37937	6.01926	10.4609	8.30731	5.33126	9.25062	5.99119	2.2042	6.52176	7.02353	5.90656	5.38846	6.75732	8.84802	6.55633	5.71849	11.108	7.07245	9.74954	5.58024	6.11651	9.03222	8.94438	4.23998	6.49055	5.51579
Cpa|evm.model.tig00000581.11	Specific	0.00140974	18	not assigned.unknown	0.455317	0.0719457	1.00809	1.16717	1.22446	0.14691	0.537781	0.720504	0.458545	0.761121	0.698281	1.0378	1.71858	1.52708	0.159938	1.38759	0	0	1.64691	1.43491	0.805441	1.26396	1.44257	0.909043	2.2305	1.5011	1.7539	1.753	3.0853	1.45847	1.93482	1.12079	1.72499	2.61465	1.32603	0.907662
Cpa|evm.model.tig00000361.40	Archeaplastidia I	0.00043612	11	not assigned.unknown	13.4644	12.5186	15.1213	11.7495	10.2999	18.2658	10.4483	5.30553	28.2988	19.4432	8.06197	24.9073	13.4498	9.65114	28.8954	17.9066	10.8153	32.7569	26.5482	19.9378	22.9998	26.7427	20.0442	25.9986	15.2756	12.0803	12.0824	6.77021	9.74954	8.87765	6.30375	7.05436	8.62494	5.01731	4.11766	5.72525
Cpa|evm.model.tig00000144.101	Archeaplastidia I	4.83e-09	17	not assigned.unknown	1.17082	0.719457	2.12229	2.1009	1.29649	3.23201	2.84256	3.34052	0.720571	2.00659	5.84017	2.90585	6.94905	7.75756	6.23757	11.1007	9.80376	11.3884	13.834	15.5575	10.5602	11.5752	12.148	13.8781	18.3172	14.2962	16.9544	14.9307	15.6733	8.75083	10.8599	15.8229	15.461	10.1053	13.0509	8.79734
Cpa|evm.model.tig00021038.44	Specific	3.19e-08	13	not assigned.unknown	1.04073	0.647511	0.742801	5.6024	4.10555	3.91759	7.98989	7.13954	8.51583	16.0527	13.9021	11.2083	23.3129	25.5328	20.7386	29.4698	19.2185	15.7968	17.7866	16.8414	11.9921	12.3735	7.74435	7.99958	8.51647	8.86365	4.35228	12.5732	9.62613	9.6386	8.92512	6.85658	7.09162	6.2893	4.25724	3.07209
Cpa|evm.model.tig00021622.3	Specific	NE	NE	not assigned.unknown	0	0	0	0	0	0	0	0	0	0	0	0	0	0	0	0	0	0	0	0	0	0	0	0	0	0	0	0	0	0	0	0	0	0	0	0
Cpa|evm.model.tig00020816.89	Prokaryotic	8.71e-11	4	RNA.regulation of transcription.sigma like plant	55.2235	40.2177	46.1067	45.5195	41.1275	46.2766	42.0237	42.6407	50.0469	38.6096	44.2456	49.6762	33.998	32.9238	27.7225	23.9855	19.2185	9.06171	20.1582	19.7112	21.9259	22.8843	22.1701	21.6352	16.2894	18.5136	18.3185	24.8442	22.8312	31.5791	28.835	26.2396	26.7054	36.0398	32.7319	36.5159
Cpa|evm.model.tig00020553.237	Specific	NR	NR	not assigned.unknown	2.34163	1.7267	3.18343	0.622489	0.288109	1.17528	1.53652	0.786005	1.0481	1.66063	2.28528	1.38374	0.896652	1.71033	2.559	0.528607	0.31123	0.734733	2.89856	1.51044	0	1.33048	0.6074	1.69688	2.16291	1.71555	2.33854	1.93434	0.246824	3.04377	2.49654	0.791144	5.17496	4.59331	1.95414	2.23425
Cpa|evm.model.tig00021357.68	Specific	NR	NR	not assigned.unknown	2.40668	0.791403	3.13037	5.13554	7.05866	2.30159	7.91306	11.5281	4.58545	9.47942	13.3308	9.34023	11.3576	12.522	3.94513	13.8759	8.09199	0.122456	9.68383	10.1199	5.72758	6.38632	5.7703	6.54511	7.84056	4.57479	9.87382	9.79262	11.7858	17.1846	13.6061	12.7242	8.17772	13.4973	10.8176	9.98428
Cpa|evm.model.tig00021234.1	Specific	NE	NE	not assigned.unknown	0	0	0	0	0	0	0	0	0	0	0	0	0	0	0	0	0	0	0	0	0	0	0	0	0	0	0	0	0	0	0	0	0	0	0	0
Cpa|evm.model.tig00020538.63	Prokaryotic	1.77e-09	16	misc.cytochrome P450	6.8948	6.54706	10.1339	9.0261	13.1089	6.46403	16.1334	18.3401	8.51583	18.6821	18.7266	18.1962	23.6865	21.5624	19.2458	27.7519	22.3308	15.6131	30.369	32.7009	24.7897	32.8629	32.6477	23.2109	35.3501	32.8813	29.1667	28.7129	36.2214	20.8625	25.6519	28.4152	23.8943	23.0372	24.2174	18.9213
Cpa|evm.model.tig00021035.12	Specific	0.00159665	16	not assigned.unknown	9.88689	9.35294	14.3254	18.9859	45.4491	13.075	36.9532	55.6098	19.2589	43.3839	63.734	36.7382	69.4905	70.2456	39.7179	70.5029	81.309	35.0223	59.8158	67.0634	46.1786	43.0411	54.8938	50.9064	83.475	96.9998	99.1929	64.4983	88.3012	57.134	58.9807	68.368	64.144	45.7211	53.1806	55.7863
Cpa|evm.model.tig00021582.3	Specific	NE	NE	not assigned.unknown	0	0	0.0530572	0.0778112	0	0.14691	0.307303	0.131001	0	0.622736	0.634801	0.276748	0.523047	0.0610832	0.373188	0.462531	0.466846	0	0.395258	0.302087	0	0.133048	0.227775	0.121206	0.135182	0.0714811	0.129919	0	0.246824	0	0.18724	0.0659286	0.447219	0	0.209373	0.488741
Cpa|evm.model.tig00000219.24	Specific	0.00906165	17	not assigned.unknown	0.260181	0.0719457	0.848915	1.01155	1.36852	0.734549	1.61334	2.16151	0.262026	3.25206	1.52352	1.86805	4.6327	4.52015	1.2795	2.90734	2.80107	0.55105	3.09619	4.1537	0.894934	3.52578	1.89812	3.09075	4.39342	5.07516	3.8326	4.65452	6.84936	2.47306	5.05549	3.36236	3.96108	2.33199	4.04787	4.25903
Cpa|evm.model.tig00021435.26	Archeaplastidia I	6.17e-10	15	protein.degradation.cysteine protease	0.520363	0.431674	1.00809	1.01155	0.648245	0.930428	1.61334	1.37551	1.0481	2.56014	2.5392	3.11341	3.58661	3.42066	4.31832	4.55923	5.1353	3.00016	6.19238	6.87248	3.84822	4.19102	4.93512	1.99989	5.2721	5.00367	5.84634	4.05003	5.1833	3.67788	3.43274	3.49422	3.89719	2.82665	2.37289	2.65317
Cpa|evm.model.tig00000383.65	Specific	0.000163441	14	not assigned.unknown	3.64254	1.29502	4.19152	7.6255	10.4439	5.97433	11.8312	15.6546	16.2456	18.1285	13.3943	16.8816	15.3925	10.8728	21.485	13.942	13.1495	24.1237	18.8406	12.7632	21.3889	15.8993	16.3239	12.4842	21.2236	17.4414	20.0724	16.986	19.0671	18.4528	14.043	14.8339	16.4832	9.61062	10.4686	13.4055
Cpa|evm.model.tig00020807.9	Specific	NR	NR	not assigned.unknown	2.47172	3.3095	4.72209	1.47841	3.81744	1.56704	1.53652	2.09601	1.63766	4.98188	4.95145	1.72967	3.43716	3.84824	1.22619	3.63417	2.48984	0.795961	2.63506	2.64326	1.16341	3.06011	2.1259	3.93919	1.35182	2.28739	2.85821	2.41793	4.62795	2.21941	2.68378	4.08758	3.00276	2.61465	2.86142	2.23425
Cpa|evm.model.tig00000711.54	Specific	0.0138389	14	not assigned.unknown	1.56109	0.935294	3.39566	1.01155	1.15243	1.86086	2.0743	2.48901	2.22722	4.42834	2.28528	2.76748	2.68995	1.466	3.09213	2.90734	2.41204	2.8777	1.91041	4.60683	2.95328	2.86054	2.04997	2.84833	3.64992	2.14443	4.1574	1.8739	3.0853	2.28283	1.68516	2.24157	2.81109	1.83732	1.5354	2.44371
Cpa|evm.model.tig00021741.18	Specific	NE	NE	not assigned.unknown	0	0	0	0	0	0	0	0	0	0	0	0	0	0	0	0	0	0	0	0	0	0	0	0	0	0	0	0	0	0	0	0	0	0	0	0
Cpa|evm.model.tig00000144.70	Specific	0.00124329	18	not assigned.unknown	4.22795	3.3095	4.29763	4.51305	5.33001	1.22425	4.60955	5.17453	3.47184	6.71171	10.3473	2.35235	7.99514	7.08565	6.82401	5.21999	5.75776	8.3882	5.92887	8.23188	6.62251	6.18675	5.4666	7.75717	9.39516	8.2918	11.0431	8.28141	13.3285	9.00448	9.73649	15.1636	15.7804	7.84396	12.4926	8.72752
Cpa|evm.model.tig00020557.9	Archeaplastidia I	2.01e-12	17	not assigned.no ontology	9.23643	9.49683	7.53412	4.43524	1.08041	6.0233	2.3816	1.44101	0.786077	1.24547	4.25317	4.84308	8.66763	10.8728	12.1553	20.7478	22.0974	23.4502	29.1174	27.8675	33.739	23.2169	26.8774	23.2109	25.6846	26.1621	24.4247	21.58	24.6824	24.7306	17.1013	18.7237	18.0804	10.1053	13.6092	12.4978
Cpa|evm.model.tig00000692.1	Specific	3.59e-05	21	not assigned.unknown	4.55317	6.33122	8.27692	5.52459	6.69853	4.30935	5.60829	5.76403	2.48924	2.62933	7.68109	3.87447	4.10965	7.81865	2.9855	6.93796	5.52434	3.9798	7.97104	7.25009	3.66923	4.39059	5.31475	6.54511	12.234	11.151	9.7439	14.6889	7.58983	7.35577	14.4799	12.5924	14.0555	13.8506	10.678	16.4077
Cpa|evm.model.tig00000737.1	Archeaplastidia I	1.94e-11	15	transport.misc	114.155	98.2059	137.418	140.216	127.2	110.133	175.624	153.14	119.68	153.677	144.163	203.133	183.291	182.272	175.718	240.45	235.524	157.11	249.803	267.649	239.395	228.377	272.115	235.806	201.827	256.188	228.397	194.885	207.826	191.377	156.283	166.206	159.529	121.97	127.019	159.399
Cpa|evm.model.tig00000498.98	Prokaryotic	3.9e-05	17	not assigned.unknown	0	0.143891	0.95503	0	0	0	0.230477	0	0	1.24547	1.65048	0.622682	3.88549	3.17632	1.2795	3.96455	2.87888	1.1021	4.87485	3.92713	1.52139	2.52792	3.3407	4.78763	4.25824	3.71702	4.28732	5.19855	5.61524	2.156	3.99446	6.19729	5.55829	4.09865	6.42076	3.90993
Cpa|evm.model.tig00020710.57	Specific	0.00204115	24	not assigned.unknown	27.254	26.4041	29.5529	26.3002	40.2632	20.1266	37.6447	37.7937	54.6324	45.0445	29.4548	42.3424	25.0315	12.7053	15.9938	12.158	7.62515	8.69434	20.4876	15.8596	18.6146	30.2685	19.5127	26.4835	17.1681	18.0132	20.9819	23.4539	23.4483	26.7598	29.3967	25.5803	31.1776	34.2025	27.358	39.3087
Cpa|evm.model.tig00021348.13	Specific	NR	NR	not assigned.unknown	14.6352	21.0081	12.1501	18.3634	20.2396	18.4617	7.98989	11.3316	8.1883	10.7941	8.31589	7.403	26.3018	11.2393	6.02432	7.07012	13.3051	2.81648	8.10279	12.9142	13.424	10.1117	14.5776	7.09053	10.2738	12.9381	8.70455	5.56124	19.0054	5.07294	4.1817	14.9658	4.66386	5.65331	14.0977	6.70274
Cpa|evm.model.tig00020614.4	Specific	0.00906165	18	not assigned.unknown	3.38236	2.80588	5.78323	3.26807	3.52933	2.15468	2.53525	2.94752	2.68576	6.7809	5.84017	2.6291	5.67879	4.82557	2.61232	3.96455	3.50134	1.28578	5.79712	6.64592	3.13227	5.5215	4.70735	6.66631	5.61006	5.36108	8.24984	5.68214	8.2686	4.50224	5.1179	7.51586	7.66661	4.52264	8.16553	5.30633
Cpa|evm.model.tig00000523.29	Specific	6.17e-09	12	not assigned.unknown	0.585408	0.215837	1.69783	3.11245	1.08041	3.96656	3.07303	1.11351	4.25792	5.8122	2.66616	5.67333	5.37991	5.0699	6.93064	9.51492	8.48103	4.10226	8.56393	10.4975	2.41632	6.78546	7.44065	6.3027	1.75737	3.14517	1.88382	1.93434	2.71506	1.5853	1.8724	1.12079	1.46943	0.423998	0.418745	0.628381
Cpa|evm.model.tig00020911.48	Archeaplastidia I	0.000651811	20	not assigned.unknown	18.9932	23.5982	21.8065	30.3464	28.4507	37.1682	27.7341	28.8857	31.7706	23.9407	27.5504	35.0086	30.1873	26.1436	40.7841	44.6673	32.9126	53.3906	46.7064	33.9093	43.2253	41.0454	35.5329	41.9372	41.0954	42.9601	44.6271	52.8318	46.7731	49.9685	52.989	45.5567	57.0524	52.8584	52.064	63.7458
Cpa|evm.model.tig00020538.31	Specific	NR	NR	not assigned.unknown	0	0	0	0	0	0	0	0	0	0	0	0	0	0	0	0	0	0	0	0	0	0	0	0	0	0	0	1.08807	0.678766	0	0.18724	0.923001	0.702773	0	0.767699	0.20946
Cpa|evm.model.tig00000430.7	Specific	NE	NE	not assigned.unknown	0	0	0	0	0	0	0	0	0	0	0	0	0	0	0	0	0	0	0	0	0	0	0	0	0	0	0.0649593	0	0.061706	0	0	0	0.0638884	0	0.0697908	0
Cpa|evm.model.tig00021123.4	Specific	0.00049924	14	not assigned.unknown	0.130091	0	0.212229	0.544678	0.648245	0.19588	2.6889	2.29251	1.31013	4.63592	4.25317	2.90585	4.25909	4.52015	1.86594	4.69139	4.97969	0.55105	3.6232	5.51309	1.70037	3.79188	4.32772	3.33316	1.68978	2.14443	5.39162	2.96197	2.83847	1.83894	1.99723	3.36236	5.23885	0.918662	1.74477	2.0946
Cpa|evm.model.tig00000852.6	Specific	NR	NR	not assigned.unknown	2.08145	2.15837	1.53866	2.1009	1.44054	2.69335	1.38286	1.44101	1.44114	1.59144	1.77744	1.24536	1.34498	2.50441	2.71894	1.9162	2.10081	5.0819	1.51516	1.35939	2.41632	1.86268	2.1259	1.63628	1.96014	2.14443	2.92317	2.23659	1.72777	2.72671	1.93482	1.31857	3.64164	1.62533	2.37289	2.37389
Cpa|evm.model.tig00021047.12	Specific	NE	NE	not assigned.unknown	0	0	0	0	0	0	0	0	0	0	0	0	0	0	0	0	0	0	0	0	0	0	0	0	0	0	0	0	0	0	0	0	0	0	0	0
Cpa|evm.model.tig00001327.1	Specific	NE	NE	not assigned.unknown	0.0650453	0	0.212229	0	0.144054	0.0489699	0	0.0655004	0	0.207579	0.0634801	0.276748	0.149442	0.244333	0.106625	0.132152	0.0778076	0	0	0.0755218	0	0.133048	0.075925	0.242411	0.202773	0.214443	0.129919	0.181345	0.185118	0.507294	0.0624134	0.197786	0.0638884	0.211999	0.0697908	0.13964
Cpa|evm.model.tig00000553.24	Specific	0.000570794	15	not assigned.unknown	14.7653	11.6552	18.4639	14.3173	16.4222	13.1239	14.5201	13.4931	9.36742	10.033	13.0769	13.4223	12.852	12.8275	12.9016	20.0871	16.573	16.0417	24.8354	22.9586	19.3306	18.5602	19.5127	18.2415	19.3986	19.8717	16.8245	15.2934	14.8094	15.3457	14.2303	12.0649	14.0555	13.4973	11.0967	11.4505
Cpa|evm.model.tig00021282.4	Specific	NE	NE	not assigned.unknown	0	0	0	0	0	0	0	0	0	0	0	0	0	0	0	0	0	0	0	0	0	0	0	0	0	0	0	0	0	0	0	0	0	0	0	0
Cpa|evm.model.tig00000851.26	Specific	NR	NR	not assigned.unknown	9.36653	9.42489	11.0359	11.9051	11.9565	14.3972	12.5226	8.77705	13.4288	11.2784	11.3629	15.7054	20.0999	12.522	14.661	17.1136	12.9161	22.3481	18.116	9.44022	17.7197	12.1074	9.7184	21.514	14.6673	10.2933	15.7851	14.3262	9.07078	12.7458	14.5423	13.5154	13.8638	10.8119	14.5165	8.44824
Cpa|evm.model.tig00020965.50	Archeaplastidia I	NR	NR	not assigned.unknown	6.11426	4.60453	6.26075	4.12399	2.88109	3.37892	3.30351	2.94752	5.24051	3.8748	3.30097	4.28959	4.85686	4.45907	3.83851	5.35214	3.81257	1.40824	5.863	3.77609	4.56416	6.25327	4.32772	5.33305	5.40728	3.28813	5.39162	4.41272	4.07259	5.58024	5.24273	6.13136	5.81385	4.02798	5.09473	4.81759
Cpa|evm.model.tig00020614.75	Archeaplastidia I	2.02e-08	13	hormone metabolism.ethylene.induced-regulated-responsive-activated	34.5391	32.3756	40.854	56.6465	45.161	85.3056	49.0917	54.2998	74.8083	53.4169	57.8939	80.6027	75.9165	68.3521	127.95	89.5989	89.9456	153.804	90.3824	91.6079	101.575	73.7088	66.814	80.6624	73.4715	77.0566	86.1361	62.8058	69.6043	90.6155	56.0472	55.446	50.4719	37.9478	43.6193	53.0633
Cpa|evm.model.tig00000880.50	Specific	NR	NR	not assigned.unknown	12.0334	0	0	8.71485	1.51257	16.4539	0	0	4.78197	0	0	0	0	0	0.373188	0	0	1.89806	0	0	7.15947	0	0	0	0	0	0	0	0	0.190235	0	0	0	0	0	0
Cpa|evm.model.tig00000863.28	Prokaryotic	1.61e-06	17	not assigned.unknown	1.04073	1.22308	1.16726	2.56777	2.44892	3.32995	4.91685	6.02603	2.55475	4.49754	6.85585	6.8495	8.96652	11.9112	9.11645	18.5673	10.8931	7.40856	17.3255	15.0288	19.2411	15.3671	15.185	14.4235	19.1959	16.941	19.6827	19.0412	20.98	25.8086	17.2261	17.3392	17.761	16.3239	19.681	13.964
Cpa|evm.model.tig00001292.14	Archeaplastidia I	2.94e-09	14	cell.division	4.1629	1.65475	8.75444	15.4066	14.1173	15.7193	38.6434	25.4796	47.5577	40.4778	24.3764	67.6648	35.343	26.6933	61.8426	40.6366	48.7854	55.8397	61.0674	72.8785	65.5092	67.5885	69.0917	53.9971	64.5495	63.5467	58.7882	38.0824	41.8366	50.4124	32.6422	28.2834	39.0997	29.1145	20.5883	34.0722
Cpa|evm.model.tig00001574.9	Archeaplastidia I	NR	NR	protein.synthesis.ribosomal protein.prokaryotic.chloroplast.50S subunit.L3	56.4593	49.9303	49.0779	53.5341	53.6602	67.0398	35.8008	41.1997	48.9988	41.5849	41.516	39.7825	31.0839	41.7809	47.5548	41.4296	38.826	34.1039	47.4969	61.6258	58.3497	45.2364	61.4992	53.4517	44.2721	46.6057	53.0068	35.4831	33.3212	44.7053	33.8905	34.6125	38.6525	38.0891	37.6173	43.9867
Cpa|evm.model.tig00020539.1	Specific	NE	NE	not assigned.unknown	0.130091	0.0719457	0.212229	0.466867	0.288109	0.636609	0.307303	0.262002	0.458545	0.48435	0.634801	0.89943	0.971373	0.549748	0.799689	0.462531	0.155615	0.122456	0.461135	0.0755218	0.0894934	0.465669	0.15185	0.42422	0	0.285924	0.0649593	0.423138	0.493648	0.190235	0.0624134	0.329643	0	0	0	0
Cpa|evm.model.tig00000037.7	Archeaplastidia I	0.000105242	12	not assigned.unknown	32.3926	23.6701	38.8379	34.1591	29.6752	38.5883	27.5805	31.7677	36.5526	31.0676	33.5175	40.8895	33.3255	42.6971	48.1413	44.0065	36.414	41.8186	40.8434	41.537	45.1942	39.0497	37.2032	44.4825	33.5252	35.2402	40.6645	31.9167	28.9401	38.9349	30.957	27.0307	33.8609	31.0932	26.5205	31.9078
Cpa|evm.model.tig00000823.23	Archeaplastidia I	NR	NR	not assigned.unknown	22.3756	21.7276	20.3209	18.6747	15.4858	18.6086	17.5931	17.7506	11.3326	13.1466	24.8842	13.9066	20.2494	23.3949	18.0197	20.4835	30.2672	27.5525	19.4994	19.6357	15.2139	18.9594	18.222	18.1203	16.0867	18.3706	19.8126	18.4367	12.2178	15.092	17.9751	14.1747	22.8721	16.6066	12.7019	18.5722
Cpa|evm.model.tig00000828.3	Specific	NE	NE	not assigned.unknown	0.0650453	0.0719457	0.106114	0.311245	0.144054	0	0	0	0	0.415157	0.19044	0	0.523047	0.244333	0	0.198228	0	0	0.0658764	0.226565	0	0	0.075925	0.0606029	0.0675911	0.214443	0.259837	0	0.493648	0	0.0624134	0.0659286	0.127777	0	0.558327	0
Cpa|evm.model.tig00000769.31	Specific	NE	NE	not assigned.unknown	0	0	0.0530572	0	0.144054	0	0	0.262002	0	0.207579	0.25392	0	0.074721	0	0	0	0	0	0	0	0.0894934	0.0665242	0.15185	0.242411	0.135182	0	0.0649593	0.120897	0.246824	0.0634118	0.0624134	0.329643	0.511107	0.0706663	0.209373	0
Cpa|evm.model.tig00020608.2	Specific	NE	NE	not assigned.unknown	0	0	0	0	0	0	0	0	0	0	0	0	0	0	0	0	0	0	0	0	0	0	0	0	0	0	0	0	0	0	0	0	0	0	0	0
Cpa|evm.model.tig00020610.84	Specific	NR	NR	not assigned.unknown	11.6431	10.2882	10.187	11.2048	10.66	7.4924	8.83497	10.4146	4.25792	8.85668	12.4421	7.33381	11.2081	14.4767	6.71739	13.6777	10.4262	3.18384	10.6061	10.5731	8.1439	9.84557	10.8573	8.84802	9.73311	10.6507	10.6533	11.7874	11.1071	7.79965	11.7961	13.9769	12.0749	11.5893	10.678	10.2636
Cpa|evm.model.tig00000475.21	Specific	1.77e-09	16	not assigned.unknown	47.1579	34.5339	47.8576	73.9206	117.044	47.5988	128.453	136.437	67.9957	92.0265	124.802	99.6983	178.882	159.61	99.3213	373.13	356.826	113.945	565.944	499.879	439.95	410.787	431.254	312.408	618.053	492.219	622.83	388.682	405.532	330.249	346.207	357.267	287.817	244.929	276.023	258.893
Cpa|evm.model.tig00021146.6	Specific	NE	NE	not assigned.unknown	0	0	0	0	0	0	0	0	0	0	0	0	0	0	0	0	0	0	0	0	0	0	0	0	0	0	0	0	0	0	0	0	0	0	0	0
Cpa|evm.model.tig00000449.20	Archeaplastidia I	0.0208046	16	not assigned.unknown	0.650453	0.863349	2.38757	0.855923	0.936353	0.538669	0.614607	0.589503	0.393039	2.28336	1.2696	0.968616	2.68995	1.71033	0.906314	2.31265	0.933691	0.734733	2.43743	3.39848	0.626454	1.99572	1.36665	3.45436	1.62219	1.35814	2.85821	0.785828	2.77677	0.887765	0.686547	2.50529	3.06664	1.55466	1.67498	1.18694
Cpa|evm.model.tig00000655.34	Specific	NE	NE	not assigned.unknown	0	0	0	0	0	0.0489699	0	0	0	0.0691928	0	0	0	0	0.0533126	0	0	0	0	0	0	0	0	0	0	0	0	0.181345	0.061706	0	0	0	0	0.211999	0	0
Cpa|evm.model.tig00000821.64	Archeaplastidia I	0.0138389	8	not assigned.unknown	18.4729	16.6195	17.1905	12.0607	11.7404	9.98986	8.06671	10.8076	7.00919	8.02637	12.1247	8.30243	11.4323	13.6826	9.64958	12.8848	11.3599	6.30646	10.0791	11.5548	7.42795	8.64814	9.7184	8.78741	8.44888	5.78997	7.53528	6.83065	5.49183	6.08753	6.36617	5.40615	7.66661	7.41996	8.09574	7.6104
Cpa|evm.model.tig00021123.39	Specific	NR	NR	not assigned.unknown	1.56109	1.7267	2.2284	2.1009	1.72865	1.32219	1.30604	2.42351	3.0788	1.52224	2.47572	3.04422	2.01747	2.68766	3.14544	2.11443	2.48984	3.91858	2.43743	3.17192	3.31126	2.59444	2.58145	3.57557	2.83882	1.57258	1.55902	1.32986	2.28312	2.79012	1.99723	1.25264	3.76942	1.20133	1.67498	3.77029
Cpa|evm.model.tig00020567.13	Specific	NE	NE	not assigned.unknown	0	0	0	0	0	0	0	0	0	0	0	0	0	0	0	0	0.0778076	0	0	0	0	0	0	0	0	0	0	0	0	0	0	0	0	0	0	0
Cpa|evm.model.tig00000248.39	Specific	0.00204115	22	not assigned.unknown	3.12218	2.30226	4.98738	1.32279	1.65663	1.76292	1.38286	1.63751	1.44114	3.04449	2.09484	1.10699	1.34498	1.89358	0.853001	1.58582	1.47834	0.857189	2.56918	1.66148	1.61088	1.72963	1.59442	2.36351	1.89255	2.35888	2.4035	2.11569	1.60436	1.26824	2.99584	2.90086	2.93887	2.54399	2.3031	2.79281
Cpa|evm.model.tig00021463.24	Prokaryotic	5.04e-07	20	nucleotide metabolism.synthesis.unspecified	1.69118	2.30226	2.5998	6.06927	7.49083	3.86862	4.68638	4.97803	5.17501	4.49754	3.80881	2.97504	4.25909	3.11524	4.15838	3.23772	3.73477	6.00032	5.66537	6.04174	6.62251	6.98504	7.2888	8.72681	9.59793	9.50698	9.22423	10.0949	9.74954	7.35577	8.67546	10.153	9.45549	7.7733	7.39783	8.44824
Cpa|evm.model.tig00020684.40	Prokaryotic	4e-08	2	not assigned.unknown	92.4944	77.9172	89.2953	100.299	102.423	68.1172	87.2741	91.8315	67.4061	59.4367	78.5884	52.5129	44.459	51.1266	44.4627	37.2668	34.0797	39.247	45.0594	52.7897	43.3148	54.0176	51.9327	44.3613	48.598	46.0338	51.6427	59.9647	50.5372	55.6122	63.0375	47.139	63.3773	81.6903	74.3272	87.2054
Cpa|evm.model.tig00020592.63	Specific	NE	NE	not assigned.unknown	0	0	0.0530572	0	0	0	0	0	0	0	0	0	0	0	0	0	0	0	0	0	0	0	0	0	0	0	0	0	0	0	0	0	0	0	0	0
Cpa|evm.model.tig00000741.13	Specific	NE	NE	not assigned.unknown	0	0	0	0	0	0	0	0	0	0	0	0	0	0	0	0	0	0	0	0	0	0	0	0	0	0	0	0	0	0	0	0	0	0	0	0
Cpa|evm.model.tig00000459.99	Specific	NR	NR	not assigned.unknown	3.83767	2.5181	3.76706	1.78966	2.66501	1.76292	1.30604	2.42351	1.37563	2.62933	2.09484	1.72967	1.86802	2.80983	0.906314	1.51974	2.17861	1.04087	2.63506	3.474	0.357974	1.13091	2.65737	1.39387	1.14905	1.1437	2.0787	1.20897	0.92559	1.01459	1.06103	1.51636	1.34166	1.05999	0.418745	1.18694
Cpa|evm.model.tig00020848.32	Archeaplastidia I	3.37e-07	17	Co-factor and vitamine metabolism	3.70758	5.89955	6.89744	11.2826	6.33839	15.8663	7.98989	9.89056	8.31931	9.61781	15.6161	12.3153	11.3576	16.9811	19.8323	21.4747	16.4174	25.1034	22.7932	22.8076	22.1944	18.0946	19.3609	18.8475	24.3328	24.1606	25.6589	26.2346	22.3376	26.6964	19.8475	15.1636	21.2748	19.2212	17.4477	15.919
Cpa|evm.model.tig00020604.32	Specific	NE	NE	not assigned.unknown	0	0	0	0	0	0	0	0	0	0	0	0	0	0	0	0	0	0	0	0	0	0	0	0	0	0	0	0	0	0	0	0	0	0	0	0
Cpa|evm.model.tig00000073.65	Archeaplastidia I	0.0145925	5	not assigned.unknown	0.260181	0.215837	1.22032	1.24498	1.08041	2.74232	1.15239	1.37551	3.0133	1.59144	0.952202	2.69829	0.896652	0.977331	1.22619	0.264303	0	1.28578	0.461135	0.0755218	0.53696	0	0.531475	1.15145	0.405546	0.500367	0.97439	0.604483	0.185118	0.634118	0.37448	0.4615	0.958327	0.0706663	0.628118	0.418921
Cpa|evm.model.tig00020545.11	Specific	NE	NE	not assigned.unknown	0	0	0	0	0	0	0	0	0	0	0	0	0	0	0	0	0	0	0	0	0	0	0	0	0	0	0	0	0	0	0	0	0	0	0	0
Cpa|evm.model.tig00000443.1	Specific	NE	NE	not assigned.unknown	0	0	0	0.155622	0	0	0	0	0	0	0	0	0	0	0	0	0	0.122456	0.131753	0	0	0	0	0	0	0	0	0	0	0	0.249654	0.131857	0	0	0.139582	0
Cpa|evm.model.tig00020934.49	Specific	0.00521707	18	not assigned.unknown	4.03281	3.23756	6.31381	2.25652	3.02514	1.71395	2.76573	4.12652	2.09621	3.8748	5.52277	3.73609	6.12712	5.55857	3.99844	5.02176	4.90188	2.63279	4.47959	6.19279	4.1167	5.05584	6.22585	5.51486	5.2721	5.86145	6.43097	5.19855	7.52813	4.12177	5.42997	6.98843	6.19718	6.5013	8.02595	5.44597
Cpa|evm.model.tig00020704.47	Specific	4.8e-06	14	not assigned.unknown	1.17082	0.647511	2.28146	2.33434	2.95311	1.37116	3.68764	4.38853	5.17501	13.4926	6.34801	8.37161	16.2892	10.5063	9.54295	14.4045	13.6941	12.368	11.5284	9.13814	10.0233	9.57948	8.04805	8.90862	11.6933	6.7907	12.4072	10.1553	7.96007	4.8193	8.17616	9.88929	10.9249	4.66398	6.0718	5.79507
Cpa|evm.model.tig00020531.64	Specific	NE	NE	not assigned.unknown	0	0	0	0	0	0	0	0	0	0	0	0	0	0	0	0	0	0	0	0	0	0	0	0	0	0	0	0	0	0	0	0	0	0	0	0
Cpa|evm.model.tig00000520.1	Specific	NE	NE	not assigned.unknown	0	0	0	0	0	0	0	0	0	0	0	0	0	0	0	0	0	0	0	0	0	0	0	0	0	0	0	0	0	0	0	0	0	0	0	0
Cpa|evm.model.tig00021248.2	Specific	NE	NE	not assigned.unknown	0	0	0	0	0	0	0	0	0	0	0	0	0	0	0	0	0	0	0	0	0	0	0	0	0	0	0	0	0	0	0	0	0	0	0	0
Cpa|evm.model.tig00020553.7	Specific	NE	NE	not assigned.unknown	0	0	0	0	0	0	0	0	0	0	0	0	0	0	0	0	0	0	0	0	0	0	0	0	0.0675911	0	0	0	0	0	0	0	0	0	0	0
Cpa|evm.model.tig00000983.3	Specific	NE	NE	not assigned.unknown	0	0	0	0	0	0	0	0	0	0	0	0	0	0	0	0	0	0	0	0	0	0	0	0	0	0	0	0	0	0	0	0	0	0	0	0
Cpa|evm.model.tig00021036.51	Prokaryotic	0.00329165	10	protein.synthesis.ribosomal protein.prokaryotic.unknown organellar.30S subunit.S16	37.2059	45.11	41.2785	44.8192	46.3135	41.0368	39.7958	42.7717	51.5536	55.3543	38.5959	44.6255	42.5162	36.4666	35.0797	45.7245	43.1054	45.1249	47.8263	54.8288	35.1709	47.4317	40.468	56.6637	31.0919	33.3102	36.702	30.2846	32.6425	24.9208	27.6491	30.9865	33.0942	27.7719	29.1028	24.7163
Cpa|evm.model.tig00001428.9	Archeaplastidia I	0.00049924	23	not assigned.unknown	4.1629	4.46063	3.50178	3.81275	3.38528	4.5542	5.37781	5.17453	2.88228	3.66722	3.93577	2.83666	4.25909	3.60391	2.07919	2.70911	2.95669	1.16333	3.22794	4.53131	2.7743	4.25755	3.72032	4.12099	4.39342	3.50257	4.35228	4.65452	4.87477	3.04377	4.49376	3.75793	4.66386	5.93597	6.28118	5.30633
Cpa|evm.model.tig00021036.48	Specific	NE	NE	not assigned.unknown	0.195136	0	0	0	0	0	0	0	0	0.207579	0	0.207561	0	0	0	0	0	0	0.197629	0	0	0	0	0	0	0	0	0.181345	0.185118	0.634118	0	0	0	0	0	0
Cpa|evm.model.tig00021589.49	Specific	NE	NE	not assigned.unknown	0	0	0	0	0	0	0	0	0	0	0	0	0	0	0	0	0	0	0.197629	0	0	0	0	0	0	0	0	0	0	0	0	0	0	0	0	0
Cpa|evm.model.tig00021493.31	Archeaplastidia I	NR	NR	amino acid metabolism.degradation.branched chain group.shared	1.62613	1.58281	2.91815	5.13554	8.85934	4.35832	8.9118	10.9386	10.0225	19.7892	13.5847	13.9758	16.6628	13.8659	12.4751	11.9597	7.85857	6.73505	10.8696	8.98709	6.89099	11.4422	8.57952	13.575	11.6257	9.4355	13.8363	11.3643	11.1071	11.5409	10.423	9.82337	19.1026	9.61062	8.79365	14.2433
Cpa|evm.model.tig00021111.4	Specific	NR	NR	not assigned.unknown	0	0	0.477515	0	0.144054	0	0	0.262002	0	0.622736	0.12696	0	0.149442	0.122166	0.373188	0	0	0	0.263506	0.528653	0.178987	0.465669	2.20182	0.545426	0.270364	0.285924	0	0.120897	0.246824	0.126824	0.436894	0.263715	0	0	0	0
Cpa|evm.model.tig00001278.6	Archeaplastidia I	5e-08	12	not assigned.unknown	63.9395	35.6851	80.1164	107.613	82.8313	152.443	153.652	127.267	211.324	133.75	153.178	222.782	175.071	240.668	326.06	249.304	282.675	235.727	210.146	233.06	198.944	168.971	205.757	163.204	144.374	143.177	146.353	155.957	120.327	231.643	135	109.837	156.079	104.798	87.6573	124.699
Cpa|evm.model.tig00000219.33	Specific	NE	NE	not assigned.unknown	0	0	0	0	0	0.0979398	0	0	0	0.138386	0	0	0	0	0	0	0	0	0.131753	0	0	0	0	0	0	0	0	0	0	0	0	0	0	0	0	0
Cpa|evm.model.tig00020961.74	Specific	5e-08	19	not assigned.unknown	50.6703	41.8724	39.4746	17.1185	18.8711	7.44343	13.5982	18.0126	6.55064	10.5173	21.7737	14.7368	28.0204	33.3514	19.9922	69.9083	60.6121	14.0212	67.128	89.6444	48.8634	66.0585	81.3156	43.331	106.05	97.3572	78.4059	106.389	115.822	104.82	134.064	131.198	100.241	142.887	132.533	105.708
Cpa|evm.model.tig00000903.24	Specific	9.06e-05	17	not assigned.unknown	16.7166	12.3027	12.097	11.127	12.2446	9.79398	13.7518	16.2441	11.7256	15.776	18.2188	18.8188	16.9617	19.4244	14.0745	21.5407	19.7631	7.10242	21.3439	18.8804	16.6458	21.8199	20.7275	17.6354	21.2236	20.8725	21.6315	21.4591	23.6951	21.56	21.2206	17.6689	20.5721	22.1892	15.005	21.365
Cpa|evm.model.tig00021339.10	Specific	NE	NE	not assigned.unknown	0	0	0	0	0	0	0	0	0	0	0	0	0	0	0	0	0	0	0	0	0	0	0	0	0	0	0	0	0	0	0	0	0	0	0	0
Cpa|evm.model.tig00000189.56	Archeaplastidia I	NE	NE	not assigned.unknown	0	0	0	0	0	0	0.0768258	0	0	0.0691928	0	0	0.074721	0	0	0	0	0	0	0.0755218	0	0	0	0	0.135182	0	0.0649593	0	0	0	0	0.329643	0.127777	0	0	0
Cpa|evm.model.tig00021312.50	Archeaplastidia I	8.11e-06	12	RNA.processing.splicing	28.2947	21.7276	30.1895	41.9402	33.7807	53.2793	48.5539	36.7457	53.3877	36.603	42.7856	56.1106	45.2809	45.4459	70.7991	55.6359	48.3185	46.3494	54.6774	51.2793	65.6882	39.1162	56.1086	52.3003	46.6378	40.8872	50.7982	34.516	34.1851	62.4606	32.5174	31.5139	38.8442	27.9132	26.8695	32.2569
Cpa|evm.model.tig00021517.13	Archeaplastidia I	NR	NR	not assigned.unknown	2.86199	3.38145	4.03235	3.11245	3.96149	2.00777	2.0743	3.40602	0.91709	4.08238	3.55489	1.5913	4.18437	3.78716	1.11956	3.43594	2.95669	0.795961	3.68908	2.4167	1.25291	3.06011	3.11292	4.84823	2.16291	3.0022	2.01374	2.72017	3.45553	1.45847	3.2455	3.2305	3.3222	4.66398	4.74578	3.97975
Cpa|evm.model.tig00020509.2	Specific	NE	NE	not assigned.unknown	0	0	0.0530572	0	0	0	0.0768258	0	0	0.138386	0	0	0	0	0	0	0	0	0	0	0	0	0	0	0	0	0	0	0	0	0	0	0	0	0	0
Cpa|evm.model.tig00021038.6	Specific	NE	NE	not assigned.unknown	0	0	0	0	0	0	0	0	0	0	0	0	0	0	0	0	0	0	0	0	0	0	0	0	0	0	0	0	0	0	0	0	0	0	0	0
Cpa|evm.model.tig00020723.3	Specific	7.87e-09	1	not assigned.unknown	17.8875	19.857	16.3947	9.18172	12.5327	8.76562	4.30225	7.79455	5.89558	4.08238	3.68185	4.01284	0.298884	0.732998	1.11956	0.726834	0.233423	1.16333	2.76681	3.39848	1.52139	5.12236	4.17587	4.60582	3.24437	4.21738	4.93691	4.95676	4.75136	3.99494	5.49238	4.68093	7.21939	5.65331	6.97908	7.9595
Cpa|evm.model.tig00000133.5	Specific	0.00310872	19	not assigned.unknown	0.585408	0.215837	0.795858	0.933734	0.720272	0	0.768258	1.44101	0	0.830314	1.9044	0.0691869	1.56914	1.52708	0.159938	1.78405	1.24492	0.0612278	1.77866	1.58596	1.61088	2.66097	3.037	1.45447	1.487	1.35814	2.01374	2.96197	2.59165	1.52188	2.05964	2.769	4.28053	1.55466	2.16352	3.97975
Cpa|evm.model.tig00000361.21	Specific	0.00124329	13	not assigned.unknown	17.237	11.7991	11.6726	17.1185	16.7103	23.4566	24.1233	16.8991	32.6222	29.2686	17.7744	24.077	13.3751	19.1801	51.8731	26.4303	21.2415	58.4725	27.8657	36.477	30.7857	33.3286	26.1182	19.2717	27.5772	38.2424	19.9425	19.6457	18.0181	29.4231	14.9168	11.3397	20.5721	19.7866	18.2852	19.5496
Cpa|evm.model.tig00000802.45	Archeaplastidia I	5.72e-06	18	not assigned.no ontology	5.26867	5.75566	6.15464	6.69176	9.36353	5.82742	7.06798	8.05655	3.47184	6.22736	7.61761	6.43438	5.60407	7.02456	5.9177	7.13619	7.08049	6.55137	8.49805	9.96888	7.06998	7.7168	9.64247	7.57536	13.1803	11.151	10.4585	10.3971	10.3666	8.0533	9.61166	9.23001	9.51938	8.33863	8.09574	8.79734
Cpa|evm.model.tig00020944.40	Specific	0.0124674	14	not assigned.unknown	0.195136	0.359729	1.22032	1.4006	2.08879	2.15468	3.68764	3.14402	2.29272	4.42834	6.09409	8.71755	14.4211	11.4836	5.86438	16.7833	7.23611	2.63279	8.3663	6.19279	5.4591	4.1245	3.49255	6.18149	5.13692	4.78923	8.83447	8.22097	6.78766	4.18518	7.61443	7.44994	6.26107	5.93597	4.04787	7.12166
Cpa|evm.model.tig00001030.13	Archeaplastidia I	NR	NR	not assigned.no ontology	77.534	56.0457	72.5823	47.8539	25.1375	54.4545	29.9621	21.9426	19.4554	13.977	26.3442	24.8381	22.6405	38.7878	27.3494	49.2265	49.0966	10.225	49.8684	53.9981	38.4822	41.9767	55.1215	37.8162	35.2149	38.0994	31.96	42.1324	38.9365	30.7547	45.9987	38.766	30.922	44.9438	35.4537	34.6308
Cpa|evm.model.tig00021072.41	Archeaplastidia I	0.000217737	7	hormone metabolism.ethylene.induced-regulated-responsive-activated	26.3434	34.1023	39.899	61.5486	110.49	69.3904	53.2403	54.9548	57.7767	61.72	56.7512	61.8531	52.4541	48.7444	64.6682	45.7906	33.9241	71.6365	28.5903	32.9275	51.6377	29.9359	27.4848	59.2696	28.1855	18.2992	48.5896	27.9271	22.8929	48.4466	22.0943	19.1193	47.9163	23.0372	18.2154	45.6624
Cpa|evm.model.tig00000430.58	Specific	NE	NE	not assigned.unknown	0	0	0	0	0	0	0	0	0	0	0	0	0	0	0	0	0	0	0	0	0	0	0	0	0	0	0	0	0	0	0	0	0	0	0	0
Cpa|evm.model.tig00020816.131	Specific	NE	NE	not assigned.unknown	0	0	0	0	0	0	0	0	0	0	0	0	0	0	0	0	0	0	0	0	0	0	0	0	0	0	0	0	0	0	0	0	0	0	0	0
Cpa|evm.model.tig00020531.62	Specific	NE	NE	not assigned.unknown	0	0	0	0	0	0	0	0	0	0	0.0634801	0	0	0	0	0	0	0	0	0	0	0	0	0	0	0	0	0	0	0	0.0624134	0	0	0	0	0
Cpa|evm.model.tig00000248.14	Specific	NR	NR	not assigned.unknown	0.260181	0.863349	1.37949	0.233434	0.50419	0.391759	0.307303	0.262002	0.0655064	1.31466	1.14264	0.138374	2.39107	1.71033	0.746376	0.991138	0.933691	0.428594	0.922269	1.43491	0.0894934	0.864814	0.531475	1.51507	1.21664	0.714811	2.0787	0.846276	1.97459	0.507294	0.499307	0.659286	2.10832	0.565331	1.32603	0.698202
Cpa|evm.model.tig00021035.7	Archeaplastidia I	0.00329165	17	protein.postranslational modification	0.455317	0.287783	1.00809	0.933734	0.720272	0.832489	0.92191	1.24451	1.0481	1.66063	1.14264	0.968616	1.27026	1.03841	1.65269	1.6519	1.55615	1.34701	2.10804	2.34118	1.87936	1.9292	0.835175	2.90894	2.50087	1.71555	1.7539	3.26421	2.098	2.02918	3.86963	1.71414	2.68331	4.73464	2.79163	5.86489
Cpa|evm.model.tig00000215.65	Specific	NR	NR	not assigned.unknown	0.650453	0.359729	2.01617	0.933734	0.648245	1.07734	0.537781	0.458503	0.720571	1.03789	0.571321	0.345934	0.896652	1.34383	0.746376	0.858986	0.700269	0.306139	1.18577	0.679696	0.715947	0.665241	0.683325	0.666631	0.811093	0.500367	0.324797	0.725379	0.370236	0.317059	0.748961	0.593358	0.894438	1.20133	0.977072	0.837842
Cpa|evm.model.tig00021535.14	Specific	NE	NE	not assigned.unknown	0	0	0	0	0	0	0	0	0.196519	0	0	0	0	0	0	0	0.0778076	0	0.0658764	0	0	0	0	0.0606029	0	0	0	0.120897	0.061706	0	0.0624134	0.0659286	0.0638884	0	0	0
Cpa|evm.model.tig00020892.8	Archeaplastidia I	0.000651811	5	not assigned.unknown	150.71	107.343	134.818	140.605	138.868	93.7284	128.837	129.429	111.754	183.153	144.671	117.756	189.119	130.962	88.7121	131.094	80.6865	48.2475	100.396	73.3317	76.5169	103.046	76.3046	87.7529	78.4056	71.91	70.6108	112.676	113.601	87.1912	116.151	126.253	99.9854	119.991	123.879	85.6693
Cpa|evm.model.tig00020746.5	Specific	4.2e-05	17	not assigned.unknown	5.00849	4.89231	5.62406	4.66867	4.32163	3.13407	4.4559	5.37103	2.94779	5.39704	5.52277	4.63552	7.39738	6.78023	3.25207	6.87189	6.45803	3.48998	9.68383	8.15635	4.29568	8.04942	9.111	6.60571	7.97574	6.71922	7.86008	10.518	9.50272	6.468	7.30237	8.30701	8.68883	7.20796	7.32804	5.79507
Cpa|evm.model.tig00000403.8	Specific	0.00521707	18	not assigned.unknown	2.79695	2.73394	4.72209	2.41215	2.44892	1.51807	3.07303	2.42351	1.63766	3.32126	2.92009	2.76748	3.81077	3.17632	1.54606	3.63417	3.26792	1.16333	3.03031	3.17192	2.95328	3.12664	3.18885	4.2422	3.7851	3.50257	5.71642	2.84107	4.25771	3.48765	3.86963	4.1535	4.66386	2.68532	3.28017	3.00227
Cpa|evm.model.tig00021073.14	Specific	NE	NE	not assigned.unknown	0.195136	0	0.159172	0.0778112	0	0	0	0	0	0.276771	0.0634801	0	0.523047	0	0	0.0660759	0.31123	0	0.0658764	0.0755218	0.178987	0.0665242	0.227775	0.0606029	0.0675911	0	0.129919	0.0604483	0.246824	0.190235	0.0624134	0.395572	0.191665	0.141333	0.0697908	0.0698202
Cpa|evm.model.tig00020912.1	Specific	NE	NE	not assigned.unknown	0	0	0	0	0	0	0	0	0	0	0	0	0	0	0	0	0	0	0	0	0	0	0	0	0	0	0	0	0	0	0	0	0	0	0	0
Cpa|evm.model.tig00021537.28	Archeaplastidia I	NR	NR	not assigned.unknown	11.0577	9.281	14.4316	7.46987	9.29151	6.12124	5.76194	7.07404	5.04399	14.3229	9.5855	5.95007	11.8806	10.2009	5.43788	9.05239	6.69146	3.24507	9.28857	8.08083	2.95328	7.25113	7.36472	10.0601	5.74524	6.64774	10.3285	5.98438	9.74954	3.93153	5.49238	7.05436	7.1555	4.23998	6.21138	4.88741
Cpa|evm.model.tig00020629.44	Specific	3.37e-07	24	not assigned.unknown	47.1579	34.462	53.6939	24.6661	23.1928	24.9747	20.5125	21.7461	18.8003	17.1598	19.044	17.2275	16.2144	19.9131	16.3137	18.2369	17.5845	7.59224	19.8288	20.4664	20.4045	20.8886	19.1331	20.302	17.5737	15.6544	18.0587	23.6353	21.412	24.6672	26.0264	23.6024	24.8526	32.6478	23.9383	30.651
Cpa|evm.model.tig00000147.58	Archeaplastidia I	3.59e-05	14	not assigned.unknown	2.47172	2.23032	5.09349	4.51305	4.17758	2.98716	3.84129	5.37103	2.48924	10.1022	8.88722	5.88089	11.5817	10.5674	7.94357	12.6866	10.2706	5.26559	10.3426	14.4247	7.06998	9.24686	9.111	7.93897	8.65166	9.79291	8.76951	8.22097	11.1071	5.8973	7.61443	6.98843	8.88049	7.70263	7.81657	6.9122
Cpa|evm.model.tig00000144.52	Specific	0.00813098	1	not assigned.unknown	23.8716	24.6774	24.9369	19.8419	25.2095	18.7065	24.0465	20.5671	23.1893	21.5882	17.5205	20.8253	20.4735	14.721	15.1941	17.3119	18.2848	9.73521	20.6193	17.6721	18.2567	24.6139	22.246	20.605	19.4662	18.2992	16.6296	18.4972	20.6098	17.1212	20.0971	19.383	19.7415	26.1465	21.007	23.4596
Cpa|evm.model.tig00001001.5	Specific	NE	NE	not assigned.unknown	0	0.0719457	0	0	0	0	0	0	0	0	0	0	0	0	0	0	0	0	0	0	0	0	0	0.0606029	0	0	0	0	0	0	0	0	0.0638884	0	0	0
Cpa|evm.model.tig00020685.16	Archeaplastidia I	4.83e-09	15	cell.organisation	3.4474	3.16561	5.94241	2.64558	4.10555	2.39953	4.60955	3.79902	7.20571	7.68041	5.39581	7.33381	6.94905	5.13099	7.78364	6.07898	6.22461	6.184	10.8037	12.159	11.6341	10.3778	12.9832	9.57525	9.8007	9.93587	12.8619	5.3799	8.02178	7.35577	4.61859	5.01058	5.68607	3.39198	3.48954	3.84011
Cpa|evm.model.tig00020830.50	Specific	NE	NE	not assigned.unknown	0	0	0	0	0	0	0	0	0	0	0	0	0	0	0	0	0	0	0	0	0	0	0	0	0	0	0	0	0	0	0	0	0	0	0	0
Cpa|evm.model.tig00000403.79	Archeaplastidia I	7.79e-05	23	not assigned.unknown	0.585408	1.29502	1.32643	1.08936	0.720272	0.832489	0.0768258	0.196501	0.589558	0.207579	0.571321	0.415121	0.224163	0.244333	0.479813	0.396455	0.0778076	0.183683	0.395258	0.453131	0.53696	0.598717	0.531475	1.03025	0.405546	0.285924	0.454715	0.423138	0.431942	0.570706	0.624134	0.923001	1.0861	0.706663	0.977072	2.16442
Cpa|evm.model.tig00001177.22	Specific	NE	NE	not assigned.unknown	0	0	0	0	0	0	0	0	0	0	0	0	0	0	0	0	0	0	0	0	0	0	0	0	0	0	0	0	0	0	0	0	0	0	0	0
Cpa|evm.model.tig00020684.31	Archeaplastidia I	5.04e-07	12	protein.postranslational modification	60.4271	40.2177	67.6479	75.01	54.2365	99.8986	77.5173	68.9064	103.042	66.3559	80.4293	95.893	90.4124	94.0681	131.202	106.382	98.1154	96.0664	90.8435	95.233	124.575	86.4149	89.7433	88.2984	83.8129	68.1215	90.4883	74.4723	73.4918	114.205	64.161	62.1048	71.8745	50.4558	56.1816	58.7886
Cpa|evm.model.tig00000950.2	Specific	NE	NE	not assigned.unknown	0	0	0	0	0	0	0	0	0	0	0	0	0	0	0	0	0	0	0	0	0	0	0	0	0	0	0	0	0	0	0	0	0	0	0	0
Cpa|evm.model.tig00000325.2	Specific	NE	NE	not assigned.unknown	0	0	0	0	0	0	0	0	0	0	0	0	0	0	0	0	0	0	0	0	0	0	0	0	0	0	0	0	0	0	0	0	0	0	0	0
Cpa|evm.model.tig00000361.52	Archeaplastidia I	1.77e-09	18	DNA.unspecified	19.9689	24.5335	14.2193	13.0723	5.25798	14.691	7.52893	5.69853	2.22722	2.35256	5.39581	6.64194	7.69626	10.7506	15.5673	16.4529	22.3308	21.4297	25.6918	25.7529	28.8169	18.028	26.5737	21.3322	29.1317	24.0176	27.088	29.3174	24.7441	27.0134	21.3454	25.3825	22.2971	19.2919	23.4497	21.1555
Cpa|evm.model.tig00020703.15	Specific	NE	NE	not assigned.unknown	0	0.0719457	0.0530572	0	0	0	0	0	0	0	0	0	0	0	0	0	0	0	0	0	0	0	0	0	0	0	0	0	0	0	0	0	0	0	0	0
Cpa|evm.model.tig00020556.4	Specific	9.63e-08	16	not assigned.unknown	5.13858	2.37421	5.57101	6.22489	3.60136	8.91253	8.45084	5.56753	6.35412	6.08897	11.6803	13.1455	18.0825	23.9446	16.207	39.8437	28.2442	9.12294	35.5074	37.1567	44.8362	24.3478	34.2422	26.6047	25.5494	22.8025	42.6783	29.4383	28.6933	58.4023	28.0236	28.3493	27.9831	19.8572	17.2383	17.7343
Cpa|evm.model.tig00000949.38	Archeaplastidia I	NR	NR	not assigned.unknown	49.8247	34.8937	62.8728	32.4473	37.6702	22.771	30.5767	33.8637	35.1769	46.2208	36.9454	42.9651	51.1091	39.5208	25.4301	41.0992	25.7543	7.40856	38.4059	35.5708	36.9608	37.9188	36.2162	50.967	25.6846	26.6624	47.0955	33.307	32.2722	36.4618	32.2677	34.2829	49.9608	40.4918	36.5006	47.4079
Cpa|evm.model.tig00000571.36	Specific	NR	NR	not assigned.unknown	0.130091	0.719457	2.65286	0	0.216082	0.0489699	0	0.327502	0.524051	4.91269	0.507841	0.138374	1.49442	0	0.106625	0.132152	0	0.0612278	0.263506	0.302087	0.0894934	0.997862	0.227775	1.87869	0.270364	0	0.714553	0.120897	0.431942	0	0.18724	0.527429	0.894438	0	0.83749	0.279281
Cpa|evm.model.tig00021332.29	Specific	NE	NE	not assigned.unknown	0	0	0	0	0	0	0	0	0	0	0	0	0	0	0	0	0	0	0	0	0	0	0	0	0	0	0	0	0	0	0	0	0	0	0	0
Cpa|evm.model.tig00000319.14	Specific	0.0409376	21	not assigned.unknown	35.9701	34.8217	32.0996	40.5396	38.3905	52.6427	28.2719	36.0252	35.5045	27.262	40.0559	33.8324	30.0378	33.9622	56.0848	41.1653	31.123	65.6362	30.6984	32.7765	38.3032	30.0689	33.8625	28.2409	43.2583	42.2453	42.6783	59.3602	33.4446	70.7042	68.3427	40.0846	64.2079	78.2276	49.5515	85.1806
Cpa|evm.model.tig00000057.85	Prokaryotic	0.00906165	4	not assigned.no ontology	56.4593	54.7507	52.2083	53.7675	43.7205	47.9415	40.7177	41.2652	63.8688	50.5108	25.4555	56.3873	38.556	14.1713	31.3478	20.6157	13.3829	19.348	26.2188	18.7294	26.4006	44.8373	22.6256	44.4825	25.4818	18.3706	31.4403	19.4039	18.8203	18.6431	24.3412	20.8994	20.636	26.3585	21.2164	24.7862
Cpa|evm.model.tig00021038.74	Specific	1.35e-05	19	not assigned.unknown	2.66686	3.02172	3.28955	2.64558	4.39366	1.61601	2.61208	3.40602	1.24462	2.97529	3.87229	2.97504	3.43716	3.72607	2.61232	4.0967	2.72327	2.63279	5.07248	5.13548	3.40075	5.18888	7.66842	4.66642	5.33969	6.21885	4.28732	5.44034	7.40472	4.75589	5.80445	5.47208	5.55829	6.7133	5.72285	5.44597
Cpa|evm.model.tig00020944.34	Specific	9.07e-07	19	not assigned.unknown	5.65894	5.53982	6.04852	4.35743	5.18596	2.54644	4.07177	5.89503	3.86488	6.22736	5.84017	5.60414	6.87433	5.49748	4.85145	6.40936	4.97969	4.16349	6.9829	7.25009	8.50187	8.64814	10.4017	5.75727	9.53034	9.0781	7.92504	9.67172	11.539	8.87765	9.86132	10.153	7.60272	8.83329	8.65406	8.3086
Cpa|evm.model.tig00020510.54	Archeaplastidia I	1.59e-17	22	protein.aa activation.lysine-tRNA ligase	176.273	188.57	174.93	126.054	114.307	123.698	85.3535	104.997	50.0469	42.5536	91.0305	42.6191	45.804	76.1707	33.9068	57.6181	82.087	37.9612	84.8488	102.71	105.423	99.1875	112.521	119.569	141.941	150.182	159.93	222.51	244.973	189.031	288.787	303.008	286.476	307.186	373.102	288.637
Cpa|evm.model.tig00000718.36	Specific	0.000743431	4	not assigned.unknown	293.55	321.022	309.748	229.387	362.801	209.346	310.376	192.178	115.226	233.872	181.807	105.856	136.964	91.3193	43.663	83.586	56.8774	37.6551	140.383	94.9309	111.061	157.529	120.873	182.839	39.4056	37.885	49.3041	65.4655	74.5408	52.6952	76.2692	84.7842	93.1493	102.537	100.848	122.395
Cpa|evm.model.tig00020801.91	Specific	0.0188159	23	not assigned.unknown	11.0577	12.3747	12.3093	5.91365	8.06704	5.97433	6.60702	4.19202	2.81678	2.76771	2.8566	3.11341	3.88549	2.44333	1.22619	1.25544	1.47834	0.55105	5.66537	4.45579	4.92214	6.65241	6.52955	10.8479	3.0416	2.85924	2.01374	6.34707	7.96007	2.72671	4.30652	4.54908	4.08886	4.73464	7.46762	3.97975
Cpa|evm.model.tig00000093.85	Archeaplastidia I	0.000122038	18	DNA.synthesis/chromatin structure.histone.core.H2B	16.5866	17.6986	15.2805	15.0176	24.6333	11.6059	17.3626	26.3312	15.8526	19.6508	23.932	14.3909	14.72	22.9062	34.9197	19.8228	23.4979	55.105	26.8776	22.43	27.206	25.5453	27.4848	16.9688	46.9758	38.7427	42.0936	36.7525	28.1996	40.2665	36.6991	32.0413	29.3887	34.9798	25.8924	37.8425
Cpa|evm.model.tig00001373.13	Specific	6.23e-08	16	not assigned.unknown	3.18722	4.02896	10.0278	1.55622	2.08879	5.0439	2.99621	2.03051	5.37153	8.51072	4.50709	8.64836	8.21931	5.8029	7.14389	9.38277	7.1583	7.40856	11.7919	10.6486	10.2917	10.2447	10.6295	13.8781	9.25997	9.86439	11.4978	9.91352	16.3521	8.56059	7.17754	10.8782	10.0944	5.22931	9.1426	5.44597
Cpa|evm.model.tig00000489.3	Specific	0.000697621	16	not assigned.unknown	0	0.0719457	0.265286	0.0778112	0.0720272	0	0	0.327502	0	1.31466	1.20612	0.691869	1.4197	1.40491	0.159938	0.330379	0.544653	0.979644	1.51516	0.906262	0.626454	0.665241	1.2148	1.03025	0.540728	1.35814	1.68894	0.604483	1.72777	0.634118	0.499307	1.64822	0.511107	0.706663	0.558327	0.349101
Cpa|evm.model.tig00000889.43	Specific	2.28e-09	14	not assigned.unknown	1.17082	0.719457	0.424458	0.622489	0.360136	2.4485	3.22668	3.14402	1.70317	2.9061	3.17401	3.45934	3.96021	12.0334	10.0761	18.5012	25.0541	12.368	13.7023	15.1044	10.7392	5.32193	7.2888	6.78752	15.1404	11.437	12.4722	4.47317	5.43013	8.24354	4.99307	4.35129	4.08886	2.96799	3.14059	5.72525
Cpa|evm.model.tig00021127.175	Specific	2.33e-06	14	not assigned.unknown	0.97568	0.647511	1.64477	1.55622	1.15243	1.4691	1.76699	1.11351	1.76867	2.76771	1.71396	1.5913	2.31635	2.26008	2.18582	2.97341	2.17861	1.22456	2.96444	3.54952	1.78987	2.99359	1.89812	2.72713	2.2305	1.78703	2.53341	1.753	2.0363	1.77553	1.12344	2.3075	1.6611	1.76666	1.18644	1.7455
Cpa|evm.model.tig00020944.31	Specific	1.88e-05	2	not assigned.unknown	32.5227	32.0878	52.9511	25.6777	32.7724	12.1445	28.5792	29.0167	14.9355	52.1022	40.6273	18.0578	22.7152	23.7614	5.86438	13.6116	11.0487	2.02052	10.7378	12.159	7.06998	12.8392	14.9572	15.8779	12.3692	13.8673	16.4997	17.9531	17.833	10.4629	24.2164	21.1631	30.8581	28.4785	22.1237	28.6961
Cpa|evm.model.tig00000139.3	Specific	0.00521707	18	not assigned.unknown	0.325227	0.0719457	0.901972	0.700301	1.08041	0.29382	1.30604	0.917005	0.393039	2.49094	1.587	0.89943	2.76468	2.87091	0.799689	1.85012	1.16711	0.244911	2.04217	3.09639	1.25291	1.86268	2.27775	1.51507	2.56846	2.28739	4.67707	1.69255	4.44283	2.72671	1.8724	3.95572	3.38609	2.19066	2.86142	0.977482
Cpa|evm.model.tig00000093.246	Specific	0.000250825	13	not assigned.unknown	23.8716	14.9647	25.7327	30.502	27.0822	31.4877	30.423	24.0386	28.6263	22.5569	26.4712	36.6691	25.0315	28.2204	36.839	33.2362	34.8578	50.2068	29.5126	39.3469	34.455	31.6655	39.4051	34.0588	38.5945	38.6713	34.1686	28.7734	22.6461	31.0084	23.5923	20.306	26.322	28.6199	22.4029	23.2501
Cpa|evm.model.tig00020564.19	Archeaplastidia I	0.00049924	16	not assigned.unknown	4.48813	3.23756	5.04043	3.5015	3.81744	2.79129	4.14859	4.32303	3.47184	6.91928	6.98281	5.95007	7.69626	6.1694	4.53157	7.9291	6.38022	3.00016	8.10279	8.68501	5.72758	6.45284	6.9851	6.18149	6.42115	6.00441	8.18488	6.77021	8.33031	6.91189	5.05549	8.90037	5.87774	5.58264	6.63013	5.30633
Cpa|evm.model.tig00021587.10	Specific	NE	NE	not assigned.unknown	0	0	0	0.0778112	0	0	0	0	0	0	0	0	0	0	0	0	0	0	0	0	0	0	0	0	0	0	0	0	0	0	0	0	0	0	0	0
Cpa|evm.model.tig00021047.22	Specific	NE	NE	not assigned.unknown	0	0	0	0	0	0	0	0	0	0	0	0	0	0	0	0	0	0	0	0	0	0	0	0	0	0	0	0	0	0	0	0	0	0	0	0
Cpa|evm.model.tig00021098.25	Archeaplastidia I	0.000122038	16	not assigned.unknown	1.30091	0.791403	1.37949	0.233434	0.576217	0.734549	0.460955	0.589503	0.589558	0.207579	1.14264	0.415121	0.597768	2.62658	0.533126	3.17164	6.38022	0.918416	5.20423	10.1199	2.05835	3.5923	6.75732	1.21206	1.62219	2.28739	1.16927	1.6321	2.15971	0.887765	2.05964	2.24157	1.34166	1.13066	1.25624	1.3964
Cpa|evm.model.tig00000802.69	Specific	NR	NR	not assigned.unknown	2.92704	3.02172	5.57101	3.26807	3.02514	1.32219	1.61334	2.55451	0.786077	8.7183	6.85585	2.90585	11.8806	3.11524	3.67857	6.14505	5.1353	1.1021	5.53362	6.5704	1.61088	3.5923	3.41662	5.63607	6.89429	5.57552	9.35414	5.80303	13.8838	2.85353	5.24273	12.4605	9.58327	6.99597	12.1436	6.07435
Cpa|evm.model.tig00000802.3	Specific	0.000697621	8	not assigned.unknown	0.195136	0	0	1.55622	1.22446	1.51807	0.768258	1.31001	1.31013	0.415157	1.71396	0.89943	1.49442	2.07683	0.906314	2.70911	0.466846	0.367367	0	0	0.894934	0.199572	0.75925	1.03025	0	0.214443	0.649593	0	0	0	0.37448	0	0	0.423998	0.209373	0.907662
Cpa|evm.model.tig00021435.2	Archeaplastidia I	0.00109522	14	not assigned.unknown	12.2936	14.7489	14.856	12.6054	9.93975	15.6704	13.9055	11.5281	6.61615	10.033	12.9499	9.4786	14.5706	19.4244	18.4462	23.7212	27.6995	22.4706	20.5534	26.055	13.066	19.5581	18.1461	17.696	15.8839	19.8003	15.7851	16.0188	15.1797	11.7946	15.6033	11.8672	13.8638	13.9919	12.7019	15.919
Cpa|evm.model.tig00000411.60	Archeaplastidia I	NE	NE	not assigned.unknown	0.0650453	0	0.0530572	0	0.0720272	0	0	0	0	0	0	0	0.074721	0	0	0.132152	0	0	0	0.0755218	0	0.0665242	0	0.0606029	0	0.0714811	0.0649593	0.0604483	0.30853	0	0.0624134	0.197786	0.127777	0.0706663	0.139582	0
Cpa|evm.model.tig00021135.48	Archeaplastidia I	NE	NE	not assigned.unknown	0	0	0	0	0	0	0	0	0	0	0	0	0.074721	0	0	0	0	0	0	0	0	0	0	0	0	0	0	0.302241	0	0	0	0.0659286	0	0	0	0
Cpa|evm.model.tig00000093.175	Specific	5.74e-05	19	not assigned.unknown	0.845589	0.647511	1.1142	0.389056	0.720272	0.342789	0.92191	0.917005	0.458545	2.21417	1.65048	0.89943	1.7933	1.466	0.586438	1.25544	1.55615	0.428594	2.2398	2.56774	1.07392	2.12877	3.11292	1.93929	3.31196	3.21665	3.8326	3.08286	4.19601	2.59988	4.11928	4.35129	4.66386	3.17998	3.48954	3.14191
Cpa|evm.model.tig00020927.40	Specific	2.94e-09	24	not assigned.unknown	10.7975	13.0941	11.8318	7.54768	4.75379	2.59541	1.76699	2.68552	0.655064	0.830314	2.41224	0.691869	0.149442	0.916247	0.373188	0.462531	0	0.734733	0.790517	0.755218	0.626454	1.13091	1.5185	1.21206	2.56846	2.35888	3.96252	4.17093	2.15971	1.26824	4.93066	4.02165	3.70553	3.95731	3.69891	5.16669
Cpa|evm.model.tig00021373.5	Specific	0.00124329	22	not assigned.unknown	2.60181	1.87059	3.28955	1.63403	1.5846	0.538669	0.845084	2.16151	0.131013	1.24547	0.761761	0.553495	1.71858	1.0995	0.426501	1.18937	1.16711	0.244911	1.25165	1.28387	0.447467	0.864814	1.29072	1.75748	1.41941	1.21518	3.05309	1.26941	3.39383	1.14141	2.18447	2.17564	2.04443	1.34266	3.28017	1.3964
Cpa|evm.model.tig00001065.21	Specific	0.000651811	6	not assigned.unknown	113.699	130.438	116.407	69.2519	99.3255	63.1712	67.5299	77.5524	36.4216	47.0511	56.3069	33.2789	34.4464	34.8785	20.5253	34.2934	39.5263	33.9202	44.9277	52.5632	35.9763	47.0326	53.0716	42.6644	12.4368	11.7944	12.4722	15.8979	19.931	9.00448	17.7254	23.5365	18.1443	29.4679	27.4278	24.9956
Cpa|evm.model.tig00000808.17	Archeaplastidia I	NR	NR	protein.postranslational modification	47.0928	36.2606	54.4367	43.4186	39.759	42.1141	45.1736	46.8328	49.5884	41.3773	49.1971	49.607	49.017	50.0271	47.8747	46.7817	36.803	26.3892	46.5087	41.9901	52.1746	45.3029	43.7328	49.6943	43.5962	42.2453	49.0443	40.5608	42.7005	50.6026	41.3177	43.6448	49.1302	46.8518	43.6193	47.6872
Cpa|evm.model.tig00001128.34	Specific	NR	NR	not assigned.unknown	2.34163	1.58281	4.29763	2.87901	3.31325	3.23201	3.30351	2.68552	4.32342	11.4168	4.57057	5.46576	8.29403	4.03149	2.18582	7.00404	3.73477	1.28578	6.71939	3.17192	3.49024	5.92065	3.72032	8.18139	2.2981	2.6448	5.06683	2.59928	3.94918	2.53647	2.49654	3.62607	4.08886	3.17998	3.21038	2.51353
Cpa|evm.model.tig00000344.10	Specific	NR	NR	not assigned.unknown	2.08145	1.36697	3.714	3.34588	2.23284	1.76292	1.22921	1.31001	3.0133	2.9061	1.52352	1.66049	1.86802	2.44333	1.43944	1.6519	2.023	1.40824	3.03031	3.70057	1.61088	1.39701	1.97405	3.27255	1.96014	1.78703	3.5078	1.39031	1.54265	1.52188	1.68516	0.988929	2.29998	1.34266	1.11665	2.51353
Cpa|evm.model.tig00001299.8	Specific	NR	NR	not assigned.unknown	5.00849	4.89231	4.56292	5.05773	2.08879	5.5336	2.45843	3.86452	1.89969	1.38386	2.03136	3.04422	0.821931	2.50441	3.62526	0.726834	1.55615	0.673505	1.31753	0.83074	2.32683	3.72535	2.4296	1.39387	3.37955	2.07295	3.05309	1.57166	1.049	2.59988	1.43551	1.31857	4.53608	1.62533	1.18644	2.65317
Cpa|evm.model.tig00001484.1	Specific	0.000288572	13	not assigned.unknown	18.0826	17.9145	30.7732	22.9543	25.2815	21.6447	22.4331	24.1696	23.5168	43.7299	35.2949	26.637	48.2697	42.3306	25.75	46.6496	37.9701	20.8174	40.4481	38.1385	22.1049	36.8544	33.407	37.998	23.7245	32.8098	33.7139	28.4711	36.7768	18.7699	21.7823	27.2285	26.0665	18.1612	23.2403	18.9911
Cpa|evm.model.tig00021094.30	Specific	NR	NR	not assigned.unknown	0.195136	0.215837	0.265286	0.700301	0	0	0.230477	0.196501	0	0.0691928	0.0634801	0	0.074721	0.427582	0	0.462531	0.389038	0	0.197629	0.226565	0.26848	0.199572	0.227775	0.0606029	0.202773	0	0.194878	0.181345	0.431942	0.190235	0.18724	0.197786	1.14999	0	0.209373	0.0698202
Cpa|evm.model.tig00000498.22	Specific	0.000963665	2	not assigned.unknown	1.431	1.58281	3.92623	1.55622	1.22446	1.61601	1.22921	0.917005	0.655064	0.761121	0.825241	0.553495	0.896652	0.488665	0.373188	0.396455	0.155615	0.244911	0.988146	0.453131	0.626454	0.731766	0.379625	0.909043	0.743502	0.214443	0.97439	0.181345	0.555354	0.507294	0.873788	0.329643	0.83055	0.918662	0.767699	0.768022
Cpa|evm.model.tig00000480.22	Specific	NR	NR	not assigned.unknown	27.6443	11.4394	27.0592	24.744	16.7103	14.7889	27.6573	16.3751	32.4257	15.2224	25.9634	39.5057	24.6579	26.8766	24.4172	38.5883	22.3308	5.20436	40.4481	29.3025	32.7546	23.5495	29.2311	24.2411	15.6811	14.5821	30.5309	13.1173	8.08348	58.9096	24.0292	23.9321	16.1638	27.4185	21.9143	17.0361
Cpa|evm.model.tig00020961.64	Archeaplastidia I	0.00180629	13	not assigned.unknown	2.92704	3.23756	5.35878	5.6024	6.91461	5.82742	5.14733	6.87754	5.43703	8.85668	12.8865	7.26462	12.329	9.89547	7.51707	11.5633	8.48103	4.59208	9.28857	8.98709	5.63808	6.91851	7.8962	9.15103	9.93589	7.21959	11.3029	8.22097	6.97277	6.34118	7.48961	5.73579	7.85828	5.37064	6.69992	6.98202
Cpa|evm.model.tig00000057.8	Specific	1e-08	21	not assigned.unknown	2.99208	2.73394	4.93432	2.1009	0.216082	0.14691	1.15239	2.22701	1.76867	1.31466	0.19044	0.484308	2.01747	0.427582	0.159938	2.51088	0.233423	0.428594	3.82083	3.77609	2.41632	3.32621	4.70735	8.90862	4.66378	5.21812	9.02935	8.16052	8.57713	10.0191	8.17616	9.69151	11.1166	8.76262	12.4228	9.705
Cpa|evm.model.tig00021037.49	Specific	0.00230398	8	not assigned.unknown	3.70758	1.7267	3.714	4.35743	2.16082	4.26038	2.30477	1.70301	1.50665	2.9061	3.61837	3.45934	3.36244	5.31424	3.89182	6.27721	4.90188	1.16333	3.16207	3.70057	2.6848	2.59444	4.70735	3.45436	0.473137	0.500367	1.16927	1.20897	0.61706	1.14141	1.93482	1.12079	1.46943	1.83732	1.18644	1.81532
Cpa|evm.model.tig00020999.7	Specific	3.93e-12	15	not assigned.unknown	9.56166	8.77738	11.0359	13.5391	14.0453	14.8869	16.9017	14.4756	19.0624	20.827	18.0918	18.6805	24.4338	21.6845	21.485	25.1749	22.0974	12.8578	23.5179	27.1878	25.5056	28.0732	29.0793	26.9077	26.2929	28.5209	26.8282	24.9047	26.225	21.4966	20.4092	21.0312	19.2943	14.4159	15.8425	15.8492
Cpa|evm.model.tig00021035.13	Specific	0.000288572	9	not assigned.unknown	6.11426	6.33122	10.0278	15.7179	12.0285	26.3948	11.3702	9.56306	34.6529	15.7068	11.5534	25.3916	9.93789	12.461	21.8582	12.158	10.504	8.26575	14.2952	14.7268	14.2294	11.9743	12.3758	11.5751	8.24611	10.2933	6.10618	7.61648	7.2813	7.98989	8.05133	5.66986	8.04994	6.0773	6.14159	9.705
Cpa|evm.model.tig00020876.14	Specific	0.00159665	24	not assigned.unknown	18.5379	16.9792	44.2497	10.5823	11.5243	5.92536	5.53146	5.43653	7.53324	22.5569	6.60193	8.4408	12.852	4.82557	3.30538	5.81467	2.023	2.2042	7.83929	4.60683	4.74315	9.18033	5.08697	19.0899	3.31196	3.64553	9.87382	6.95155	11.6624	5.39	7.23995	13.3835	15.0138	9.04529	13.4696	11.1712
Cpa|evm.model.tig00021319.63	Archeaplastidia I	0.00049924	13	not assigned.unknown	2.40668	0.719457	3.39566	3.81275	1.94473	1.22425	7.22163	2.09601	5.04399	5.12027	4.06273	8.02568	5.0063	8.79598	2.02588	12.9509	6.45803	0	13.5705	12.7632	4.56416	9.97862	12.4517	6.3027	3.58233	3.07369	7.40536	3.56645	4.99818	7.73624	4.74342	3.42829	2.68331	4.02798	2.44268	2.79281
Cpa|evm.model.tig00020537.61	Specific	NR	NR	not assigned.unknown	8.19571	7.05068	10.6114	4.66867	6.26636	3.37892	4.53272	4.58503	4.38893	10.6557	8.88722	6.50357	12.2542	9.95656	5.54451	9.8453	5.91338	3.36753	10.2108	8.98709	6.35403	6.51937	7.44065	8.36319	5.81283	5.14664	7.47032	4.89631	7.52813	5.8973	6.61582	7.05436	8.24161	7.5613	8.51448	7.2613
Cpa|evm.model.tig00021535.11	Specific	NE	NE	not assigned.unknown	0.130091	0.143891	0.265286	0.855923	0.144054	0.391759	0	0.131001	0	0	0.317401	0.553495	0	0	0.746376	0	0	0.122456	0	0	0	0.133048	0	0.121206	0.337955	0	0.129919	0	0.493648	0.317059	0.312067	0.131857	0.319442	0.141333	0.348954	0
Cpa|evm.model.tig00000114.51	Specific	NE	NE	not assigned.unknown	0.0650453	0	0	0	0.0720272	0	0	0	0	0	0	0	0	0	0	0	0	0	0	0	0	0	0.3037	0.121206	0	0	0	0	0.061706	0.0634118	0	0	0	0	0	0
Cpa|evm.model.tig00001284.6	Specific	5e-08	19	not assigned.unknown	5.65894	5.39593	5.19961	11.5161	12.0285	9.69604	8.29719	10.1526	7.46773	7.88798	10.9186	11.0699	12.2542	12.7664	9.59626	14.4045	11.4377	6.36769	14.4928	14.2736	16.8248	16.9637	18.6775	16.8476	25.617	25.0899	26.8932	26.8995	25.9782	21.8771	25.7143	23.7343	21.1471	18.8679	20.8675	21.6442
Cpa|evm.model.tig00020892.6	Specific	0.000846917	24	not assigned.unknown	0.910634	0.0719457	0.95503	0.700301	0.576217	0.0979398	0.307303	0.131001	0.327532	0.345964	0.380881	0.415121	0.597768	0.488665	0.266563	0.330379	0	0	0.131753	0.453131	0.0894934	0.399145	0.3037	0.484823	0.202773	0.0714811	0.584634	0.604483	0.431942	1.45847	0.811374	0.857072	0.83055	1.13066	0.767699	0.977482
Cpa|evm.model.tig00021726.10	Specific	2.03e-07	14	not assigned.unknown	0	0	0.212229	0.311245	0	0.440729	0.691432	0.589503	1.50665	0	0.888722	1.5913	2.8394	1.71033	4.53157	2.77519	3.65696	1.16333	5.0066	6.41935	1.70037	1.86268	3.9481	3.15135	2.56846	4.71775	3.37789	0.544034	3.51724	1.45847	2.37171	0.923001	0.574996	0	1.60519	0.279281
Cpa|evm.model.tig00000403.88	Specific	9.62e-06	17	not assigned.unknown	1.62613	1.36697	1.69783	2.8012	3.09717	1.81189	3.45716	3.86452	2.09621	4.49754	4.38013	3.87447	5.45463	5.0699	2.77225	6.73974	6.76926	3.55121	6.91702	4.8334	3.75872	5.7876	6.30177	5.93908	7.43502	6.14737	6.82073	6.52841	7.96007	5.26318	7.36478	5.86765	5.11107	4.73464	5.58327	5.30633
Cpa|evm.model.tig00021352.37	Archeaplastidia I	NR	NR	signalling.in sugar and nutrient physiology	148.238	155.691	147.34	132.668	149.817	142.992	159.183	156.873	151.582	123.509	149.051	138.235	119.852	122.472	144.477	119.069	115.389	155.212	121.608	128.236	161.267	138.171	142.056	150.295	130.113	137.315	142.131	119.688	115.575	139.76	115.777	120.386	112.38	108.049	114.108	122.814
Cpa|evm.model.tig00000473.18	Specific	NE	NE	not assigned.unknown	0	0	0	0	0	0	0	0	0	0	0	0	0	0	0	0	0	0	0	0	0	0	0	0	0	0	0	0	0	0	0	0	0	0	0	0
Cpa|evm.model.tig00000076.150	Archeaplastidia I	2.22e-05	15	protein.synthesis.initiation	3.12218	3.16561	5.83629	7.00301	6.84258	5.63154	8.37402	9.10455	6.1576	12.5931	12.1882	9.82454	16.9617	13.194	9.80952	16.1225	11.2043	6.42891	13.307	12.6877	8.85985	13.1053	11.3887	14.4235	12.4368	11.7944	17.7339	12.2106	13.6987	10.1459	9.92373	12.4605	12.3305	9.75195	10.0499	9.28608
Cpa|evm.model.tig00001284.18	Specific	0.00906165	15	not assigned.unknown	5.26867	5.8276	7.32189	8.24798	6.91461	4.21141	5.68511	7.00854	3.27532	12.7315	11.236	8.02568	15.3925	11.2393	8.10351	17.9726	13.3829	8.14329	14.6246	15.1044	6.08555	10.7769	10.4776	10.6661	11.896	10.8651	12.8619	10.2158	18.2033	5.83389	9.04994	13.1857	10.6055	7.91463	13.6092	8.23878
Cpa|evm.model.tig00000459.20	Specific	1.82e-07	14	not assigned.unknown	0.520363	0.359729	1.69783	0.544678	0.792299	0.930428	4.14859	3.79902	2.75127	9.82538	9.52202	7.05706	14.6453	14.721	7.67701	16.4529	13.9276	4.46963	17.1937	20.3909	6.89099	12.7061	11.5406	7.63596	9.8007	9.22106	10.0037	8.765	7.96007	4.62906	7.73926	6.65879	7.21939	7.20796	6.28118	7.05184
Cpa|evm.model.tig00021537.58	Specific	0.000163441	22	not assigned.unknown	2.21154	3.09367	3.39566	1.78966	1.36852	3.0851	1.84382	1.11351	1.89969	2.28336	2.5392	1.45292	1.27026	2.56549	1.2795	1.25544	0.700269	1.83683	2.76681	2.86983	1.70037	2.99359	2.1259	3.33316	2.97401	2.85924	2.85821	3.02241	2.77677	3.10718	2.37171	3.29643	5.30274	2.04932	3.14059	3.42119
Cpa|evm.model.tig00000128.23	Archeaplastidia I	0.00259777	17	not assigned.unknown	24.457	22.7348	22.6554	12.9167	9.43556	15.6214	7.98989	8.77705	5.63355	5.74301	7.23673	8.50999	7.92042	10.1398	8.42339	13.8099	12.0602	12.0006	14.6904	14.5002	17.1827	15.8993	16.5516	17.3324	14.7349	14.5107	14.6158	15.233	14.7477	12.3019	11.8585	11.3397	12.1388	9.89328	8.79365	11.8694
Cpa|evm.model.tig00000215.48	Specific	NE	NE	not assigned.unknown	0	0	0	0	0	0	0	0	0	0	0	0	0	0	0	0	0	0	0	0	0	0	0	0	0	0	0	0	0	0	0	0	0	0	0	0
Cpa|evm.model.tig00001067.16	Specific	2.22e-05	14	not assigned.unknown	2.1465	1.15113	1.75089	4.35743	4.75379	5.48463	11.3702	10.3491	4.71646	10.4481	12.5691	6.15763	15.2431	12.2777	10.5559	11.4972	10.7375	11.6945	10.4085	12.9142	8.85985	12.2404	10.7054	12.7872	12.7071	13.6529	12.2124	8.765	8.70054	5.83389	11.2968	9.95522	9.64715	6.00664	9.42176	7.33112
Cpa|evm.model.tig00001155.25	Specific	2.02e-08	15	not assigned.unknown	0	0.359729	0.795858	0.778112	0.648245	0.489699	1.38286	1.76851	0.786077	1.72982	4.76101	2.42154	8.81707	9.59006	4.10507	16.1886	11.5933	1.53069	12.3189	15.1799	10.4707	9.9121	13.5906	7.81777	11.0173	11.3655	11.6277	12.0897	12.8965	6.91189	7.86409	9.29594	5.30274	7.06663	6.14159	3.70047
Cpa|evm.model.tig00020909.38	Archeaplastidia I	3.37e-07	3	not assigned.unknown	62.3134	41.3688	50.086	48.1651	60.935	40.1553	42.8688	49.9113	33.4738	37.7793	46.5944	32.933	23.0141	31.9465	16.4203	22.664	14.6278	7.53101	24.4401	19.8622	29.9803	25.6118	22.8534	24.3017	17.4385	16.5836	19.3579	24.9651	22.7078	33.0376	33.7656	25.2507	32.1998	33.9905	31.9642	37.1443
Cpa|evm.model.tig00020961.6	Archeaplastidia I	1.6e-08	1	not assigned.unknown	1.17082	1.15113	2.28146	1.08936	1.00838	1.22425	0.614607	0.524003	0.720571	0.345964	0.12696	0.138374	0.074721	0.0610832	0	0	0	0	0	0.0755218	0.0894934	0.133048	0.075925	0.42422	0.0675911	0	0.129919	0.423138	0.123412	0.380471	0.312067	0.329643	1.14999	0.353332	0.558327	0.837842
Cpa|evm.model.tig00001224.22	Specific	1.88e-05	16	protein.synthesis.ribosome biogenesis.Pre-rRNA processing and modifications.DExD-box helicases	15.2206	13.31	15.1744	16.885	11.1642	11.9976	11.908	12.5761	6.1576	12.3163	21.2024	13.9066	23.9107	35.4282	12.3152	42.8172	44.0391	6.30646	40.514	47.2011	30.1593	29.4037	35.381	24.1199	25.6846	27.9491	26.5684	25.3278	24.559	19.5942	27.7115	23.2069	21.8498	24.9452	17.5175	25.1353
Cpa|evm.model.tig00020616.37	Archeaplastidia I	2.75e-07	22	not assigned.unknown	13.5294	13.4538	12.2032	5.99146	5.11393	3.81965	5.0705	6.28804	2.42374	3.52884	6.03061	2.90585	4.48326	3.78716	1.54606	3.23772	3.19011	1.77561	5.27011	7.09905	4.29568	6.58589	6.83325	8.36319	7.97574	8.64921	8.11992	7.79783	8.94737	4.8193	10.3606	11.4057	11.7555	13.0026	13.3998	12.0789
Cpa|evm.model.tig00001052.16	Archeaplastidia I	NE	NE	not assigned.unknown	0.130091	0	0.106114	0.155622	0.216082	0.0489699	0.153652	0.131001	0.0655064	0.207579	0.25392	0.207561	0.149442	0.183249	0.0533126	0.132152	0.155615	0.0612278	0.395258	0.0755218	0.0894934	0.266097	0.15185	0.181809	0.135182	0.142962	0.194878	0.241793	0.30853	0.317059	0.249654	0.197786	0.0638884	0.141333	0.0697908	0.13964
Cpa|evm.model.tig00000681.48	Specific	NE	NE	not assigned.unknown	0	0	0	0	0	0	0	0	0	0	0	0	0	0	0	0	0	0	0	0	0	0	0	0	0	0	0	0	0	0	0	0	0	0	0	0
Cpa|evm.model.tig00020556.73	Archeaplastidia I	1.47e-07	16	not assigned.unknown	1.36595	1.00724	0.901972	5.05773	7.70691	6.70888	7.68258	7.59804	10.8086	8.23395	11.4899	11.7618	11.5817	12.2166	9.27639	13.0169	12.527	7.04119	12.1871	14.5002	17.1827	12.5731	13.7424	12.1812	14.1265	19.1569	13.8363	12.2106	12.7114	15.2188	12.1082	11.6034	13.161	9.46929	8.79365	12.0091
Cpa|evm.model.tig00020553.137	Archeaplastidia I	2.94e-09	11	not assigned.unknown	332.056	335.483	371.719	402.362	399.823	457.036	376.216	366.213	436.076	401.941	394.275	473.723	432.261	431.736	504.017	469.072	481.863	595.44	451.056	435.459	446.841	423.16	432.772	464.218	449.548	410.587	435.682	337.604	387.328	339.38	292.781	308.282	320.975	274.256	286.282	308.815
Cpa|evm.model.tig00000405.45	Specific	NR	NR	not assigned.unknown	0	0	0.318343	2.17871	0	0.14691	3.07303	0	0	0.622736	0.761761	0	1.7933	2.44333	0.319875	0.198228	0	0.183683	0.395258	0.906262	0	0	0	1.45447	0.405546	0.428886	3.18301	0.36269	1.91289	0.380471	0.37448	1.3845	1.78888	0	1.04686	0
Cpa|evm.model.tig00021572.33	Specific	NE	NE	not assigned.unknown	0	0	0	0	0	0	0	0	0	0	0	0	0	0	0	0	0	0	0	0	0	0	0	0	0	0	0	0	0	0	0	0	0	0	0	0
Cpa|evm.model.tig00000158.46	Specific	NR	NR	not assigned.unknown	10.8626	3.59729	11.9909	9.25953	6.41042	6.70888	6.45337	5.17453	7.46773	4.56673	5.84017	7.88731	5.45463	5.4364	5.01138	7.13619	2.25642	0.244911	6.1265	5.96622	8.68086	5.85413	6.22585	6.60571	3.64992	3.35961	7.92504	4.29183	4.56624	13.2531	8.42581	6.46101	5.94162	9.18662	6.00201	4.95723
Cpa|evm.model.tig00020961.113	Archeaplastidia I	4.01e-06	23	not assigned.unknown	5.85408	3.52534	8.75444	4.27961	4.75379	4.84802	3.76447	4.19202	2.88228	4.56673	6.03061	4.08203	4.40854	5.13099	2.66563	2.84126	3.42354	1.59192	3.22794	3.09639	3.93771	4.65669	4.17587	4.54521	4.73137	4.36035	4.67707	5.92393	4.62795	6.468	7.42719	4.74686	7.41106	6.14797	6.28118	9.28608
Cpa|evm.model.tig00000455.39	Specific	4e-08	15	not assigned.unknown	4.03281	3.09367	4.82821	4.04618	5.69015	2.25262	4.84003	4.84703	2.81678	7.81879	7.42717	5.18902	8.21931	9.16247	5.27795	9.44885	8.09199	3.18384	12.6483	11.9324	7.78593	10.1117	11.6924	8.30259	8.98961	10.5077	9.80886	7.79783	10.49	5.19977	6.55341	6.72472	6.70829	5.79464	4.95515	5.30633
Cpa|evm.model.tig00021680.18	Specific	0.0153461	14	not assigned.unknown	0	0.0719457	0.159172	0.311245	0.216082	0.14691	0.307303	0.589503	0.196519	0.48435	0.444361	0.276748	0.896652	0.916247	0.266563	1.12329	0.622461	0.0612278	0.790517	0.679696	0.53696	0.399145	0.6074	0.484823	0.337955	0.571849	1.03935	0.483586	0.370236	0.507294	0.811374	0.725215	0.894438	0.423998	0.348954	0.698202
Cpa|evm.model.tig00020961.14	Specific	NR	NR	not assigned.unknown	19.2534	19.1376	16.66	19.6862	18.583	12.977	16.0566	23.5801	13.6908	24.9786	24.8842	16.674	20.3988	28.1593	14.4477	31.1217	23.6535	13.7762	26.4164	25.1488	18.2567	21.6869	23.233	19.3929	20.8856	25.2328	22.7358	23.6957	18.0181	11.858	20.3468	19.6467	18.6554	19.5746	18.1456	18.0136
Cpa|evm.model.tig00020956.6	Specific	NE	NE	not assigned.unknown	0.195136	0	0	0	0	0	0.0768258	0	0	0.0691928	0.25392	0	0.074721	0.0610832	0	0.0660759	0.0778076	0	0.0658764	0.226565	0.0894934	0	0	0	0	0	0	0.36269	0.61706	0	0.249654	0.197786	0.191665	0.0706663	0.209373	0
Cpa|evm.model.tig00020629.4	Specific	6.69e-05	12	not assigned.unknown	3.18722	3.81312	3.87318	5.68022	3.02514	8.08004	5.76194	3.66802	3.14431	4.42834	4.25317	5.8117	5.82824	6.1694	7.67701	8.45771	6.69146	4.46963	7.31228	7.47666	5.99606	4.85626	5.54252	6.3027	4.12305	5.00367	5.71642	4.71497	2.77677	5.8973	4.43135	4.48315	4.02497	4.23998	2.93122	3.70047
Cpa|evm.model.tig00000383.13	Specific	NE	NE	not assigned.unknown	0	0	0	0	0	0	0	0	0	0	0	0	0	0	0	0	0	0	0	0	0	0	0	0	0	0	0	0	0	0	0	0	0	0	0	0
Cpa|evm.model.tig00021014.18	Specific	NE	NE	not assigned.unknown	0	0	0	0	0	0	0	0	0	0	0	0	0	0	0	0	0	0	0	0	0	0	0	0	0	0	0	0	0	0	0	0	0	0	0	0
Cpa|evm.model.tig00001409.7	Specific	NE	NE	not assigned.unknown	0	0	0	0	0	0	0	0	0	0	0	0	0	0	0	0.132152	0	0	0	0	0	0	0	0	0	0	0	0	0	0	0	0	0	0	0	0
Cpa|evm.model.tig00021234.17	Archeaplastidia I	1.1e-06	17	not assigned.unknown	6.43949	4.38869	8.22387	2.33434	1.94473	4.65214	1.22921	1.37551	0.393039	1.17628	2.98357	1.31455	2.91412	4.21474	3.57194	6.93796	6.22461	2.63279	9.94733	10.0444	9.21782	8.64814	10.2499	9.15103	7.84056	6.07589	8.50967	6.70976	6.2323	5.64365	6.30375	5.538	5.43052	5.58264	5.58327	3.84011
Cpa|evm.model.tig00020903.66	Specific	NE	NE	not assigned.unknown	0	0	0	0	0	0	0	0	0	0	0	0	0	0	0	0	0	0	0	0	0	0	0	0	0	0	0	0	0	0	0	0	0	0	0	0
Cpa|evm.model.tig00020553.231	Specific	NR	NR	not assigned.unknown	7.08994	4.02896	10.8237	8.79266	8.28313	8.17798	7.45211	8.38405	13.8874	7.33444	10.9186	12.592	11.2081	12.2777	11.5688	11.1668	7.78076	5.20436	10.4743	10.8751	15.4824	9.04728	10.1739	11.3327	8.92202	10.3648	13.5765	9.49038	10.8603	20.3552	12.6699	11.1419	12.2666	10.5293	9.35197	11.4505
Cpa|evm.model.tig00000769.4	Specific	7.87e-09	17	not assigned.unknown	0.260181	0.0719457	0.0530572	0.0778112	0.216082	0.14691	0.153652	0.131001	0.0655064	0.138386	0.571321	0.138374	0.597768	0.794081	0.266563	0.858986	1.94519	0.55105	1.1199	1.58596	1.52139	0.532193	0.9111	0.787837	3.31196	2.00147	4.35228	1.8739	1.60436	2.21941	1.12344	1.3845	1.34166	0.989328	0.767699	0.628381
Cpa|evm.model.tig00020685.41	Specific	4.13e-07	18	not assigned.unknown	7.87048	7.69819	13.2643	10.2711	9.36353	11.0672	7.22163	8.84255	8.97438	12.1779	11.3629	7.88731	12.852	12.1555	10.7158	11.8937	10.1928	6.184	12.8459	14.9533	12.3501	13.0387	15.1091	20.1808	19.331	16.8695	28.712	15.3539	20.6098	18.8967	17.9751	18.3282	26.4498	13.7093	18.4946	17.7343
Cpa|evm.model.tig00020904.45	Specific	7.47e-07	20	not assigned.unknown	26.4734	15.3964	26.6878	19.6084	18.511	14.4461	23.5087	19.9121	15.7215	16.8139	21.0119	20.9636	19.3527	24.3722	13.2215	31.2539	29.9559	5.38804	29.4467	20.693	28.1009	31.0003	31.5089	29.8166	42.9879	43.3175	55.6701	68.7297	63.3103	67.9775	86.3177	60.7203	94.1077	88.1916	67.2086	105.987
Cpa|evm.model.tig00021493.9	Specific	6.69e-05	17	not assigned.unknown	4.94344	4.2448	7.26884	1.78966	1.51257	1.66498	1.38286	1.63751	0.393039	2.83691	3.23749	2.42154	5.90296	4.76449	3.14544	6.87189	4.90188	1.59192	6.39001	6.34383	5.81707	4.98931	6.074	6.66631	5.06933	5.36108	6.82073	4.83586	8.63884	3.7413	3.68239	4.87872	3.06664	1.97866	3.14059	1.7455
Cpa|evm.model.tig00000808.29	Archeaplastidia I	NR	NR	not assigned.unknown	2.08145	1.79864	7.74635	0.855923	2.08879	2.84026	1.69017	2.03051	0.91709	6.08897	3.11053	0.691869	4.33382	2.80983	1.33281	1.32152	1.55615	1.34701	1.64691	0.755218	1.16341	2.06225	1.2148	6.3027	1.28423	1.00073	7.73016	1.753	3.45553	1.39506	2.18447	2.90086	7.41106	2.04932	3.28017	1.60586
Cpa|evm.model.tig00001331.15	Archeaplastidia I	1.14e-05	12	not assigned.unknown	28.2947	13.31	35.3361	26.5336	18.655	21.0081	26.8122	23.9731	28.4953	26.5701	29.3278	37.6377	36.7627	40.1927	23.4575	49.5569	37.5033	3.18384	42.095	40.1776	34.9919	40.4467	41.9106	37.089	22.305	21.5873	25.9188	21.2173	23.2014	31.3888	14.3551	16.5481	14.1193	12.4373	11.4457	9.42572
Cpa|evm.model.tig00020965.66	Specific	1.16e-10	16	not assigned.unknown	78.8349	105.688	64.1462	38.5165	30.5395	21.9875	174.702	115.215	113.326	369.836	258.935	316.322	629.375	624.087	373.721	1038.65	1031.65	382.429	1196.51	1061.53	796.133	977.373	946.405	796.2	882.672	904.95	697.014	1082.02	1196.6	655.298	749.273	921.023	604.832	372.694	489.722	358.945
Cpa|evm.model.tig00021070.39	Specific	0.0029258	19	not assigned.unknown	9.30148	9.42489	15.5988	9.41515	8.85934	6.65991	9.06545	10.2836	8.31931	11.9012	10.6012	9.34023	16.5133	11.8501	10.7691	13.1491	11.1265	12.0006	13.3729	10.3465	10.7392	15.3006	10.1739	12.6054	14.0589	11.7229	13.7714	16.0188	16.4755	15.0286	16.4771	16.4822	17.5693	15.8999	15.4936	19.4798
Cpa|evm.model.tig00000849.36	Prokaryotic	1.35e-05	7	redox.thioredoxin	205.868	203.606	243.002	212.969	260.45	274.183	248.532	186.938	432.015	403.187	176.475	385.094	296.866	141.713	224.606	214.945	82.4761	126.007	232.675	87.3787	174.154	245.74	100.449	235.078	39.6084	54.2541	54.9556	52.1669	61.7677	58.5291	49.9931	52.2155	61.844	51.5864	45.5734	64.444
Cpa|evm.model.tig00021433.23	Specific	NR	NR	not assigned.unknown	7.08994	1.36697	4.77515	7.00301	5.69015	1.9588	5.60829	3.34052	1.96519	4.42834	5.96713	6.08845	4.6327	6.29157	0.426501	7.07012	3.65696	0	4.34784	4.1537	7.42795	6.38632	7.82027	2.60592	3.31196	4.86071	8.18488	4.53362	5.55354	13.0628	7.23995	7.77958	5.87774	7.41996	6.56034	3.14191
Cpa|evm.model.tig00021135.3	Specific	0.00813098	20	not assigned.unknown	2.08145	1.51086	3.97929	2.8012	4.10555	1.66498	2.15112	3.34052	2.48924	4.42834	5.58625	3.04422	6.94905	4.64232	1.65269	4.88961	3.57915	2.14297	5.53362	5.211	3.31126	5.25541	4.09995	5.39365	5.67765	5.00367	6.95065	6.40752	9.44101	3.80471	5.42997	9.23001	7.92217	6.35997	6.56034	6.49327
Cpa|evm.model.tig00000545.43	Archeaplastidia I	2.43e-13	1	amino acid metabolism.synthesis.serine-glycine-cysteine group.serine.phosphoserine phosphatase	39.3524	39.6421	43.7191	25.9889	33.6367	28.5984	27.0427	31.3092	28.2988	27.8847	24.1859	32.0335	20.7724	20.5239	20.3121	14.2724	17.4289	13.4089	15.2174	13.4429	10.8287	20.3564	13.5906	18.4839	18.7227	18.7995	20.6571	23.333	24.9292	23.6526	33.8905	28.0197	39.5469	33.4252	31.2663	41.0543
Cpa|evm.model.tig00020515.8	Archeaplastidia I	0.000250825	16	not assigned.unknown	1.69118	0.863349	1.22032	5.99146	3.81744	6.07227	10.9093	11.8556	10.2845	11.14	14.6004	20.2026	16.7375	16.9811	22.9777	22.3336	16.4174	24.1237	16.0738	17.1434	18.6146	15.4336	15.9442	16.6052	23.1161	29.4502	22.9306	21.8218	21.0417	27.5207	17.7254	19.5149	18.911	14.6986	17.5873	16.1983
Cpa|evm.model.tig00000663.30	Specific	NR	NR	not assigned.unknown	2.7319	1.94253	4.82821	2.1009	1.87271	2.98716	2.53525	2.16151	3.14431	4.22076	2.8566	2.83666	3.28772	1.71033	2.71894	2.97341	2.87888	2.93893	3.16207	3.24744	3.93771	3.06011	2.65737	3.81798	2.50087	3.35961	4.54715	2.96197	5.36842	2.85353	2.12206	3.88979	3.83331	1.83732	3.41975	2.0946
Cpa|evm.model.tig00000865.48	Specific	NR	NR	not assigned.unknown	3.51245	3.3095	7.05661	2.95682	3.31325	4.5542	3.61081	1.83401	5.56805	5.67381	2.47572	4.49715	2.61523	1.40491	0.906314	2.04835	1.63396	1.28578	3.03031	2.26565	3.57974	4.65669	3.79625	5.69667	2.36569	2.35888	2.79325	4.35228	5.30671	3.55106	3.99446	3.82386	3.64164	3.46265	2.72184	4.74777
Cpa|evm.model.tig00000459.43	Specific	8.11e-06	14	not assigned.unknown	2.92704	1.22308	4.82821	1.01155	0.648245	1.61601	0.691432	0.327502	0.982596	1.45305	1.39656	2.42154	3.66133	3.29849	4.95807	7.73087	5.29092	2.75525	6.1265	5.58861	4.38518	4.59017	4.32772	5.81787	2.09532	2.43036	3.5078	1.51121	2.22141	1.77553	1.99723	2.24157	2.04443	0.565331	1.5354	1.25676
Cpa|evm.model.tig00000970.29	Archeaplastidia I	2.75e-07	22	not assigned.unknown	34.1488	30.2891	33.373	28.2455	20.7438	25.7092	14.5201	16.9646	11.8567	11.2784	11.6803	17.02	17.3353	16.7979	13.648	21.1443	18.2848	11.6333	21.6733	19.7112	16.0193	19.6911	20.196	23.4533	24.4004	22.4451	24.5546	26.7181	28.1996	25.0477	28.0236	28.0856	26.6415	28.9732	26.4507	32.3966
Cpa|evm.model.tig00001694.2	Archeaplastidia I	6.82e-06	18	nucleotide metabolism.degradation	12.0334	13.0941	10.6645	12.9167	13.3971	12.6832	20.3588	21.4186	13.3633	18.0593	25.1381	22.6933	30.1873	34.3287	29.8017	50.3498	43.7279	41.1451	56.3902	51.1283	55.3964	51.8223	49.1235	55.0274	60.494	53.3964	66.1936	68.9715	57.1397	62.0802	66.8447	55.38	69.5106	62.8224	55.1348	69.89
Cpa|evm.model.tig00021612.12	Specific	NR	NR	not assigned.unknown	1.56109	1.7267	0.689744	0.855923	2.01676	0.29382	1.15239	2.29251	0.0655064	1.59144	2.72964	0.207561	2.61523	1.466	0.106625	0.991138	1.32273	0.0612278	0.658764	1.13283	0.0894934	0.931338	1.06295	0.84844	0.405546	0.428886	0.324797	0.664931	0.370236	0	0.686547	1.45043	0.383331	0.706663	0.977072	0.20946
Cpa|evm.model.tig00000600.3	Specific	NE	NE	not assigned.unknown	0	0	0	0	0	0	0	0	0	0	0	0	0	0	0	0	0	0	0	0	0	0	0	0	0	0	0	0	0	0	0	0	0	0	0	0
Cpa|evm.model.tig00000865.6	Archeaplastidia I	0.0338965	9	signalling.G-proteins	163.459	157.201	234.937	261.99	293.583	315.023	343.488	330.384	432.342	276.979	308.577	481.748	291.486	272.614	321.102	265.691	262.445	133.17	253.888	265.61	325.308	245.94	277.506	298.166	223.997	237.246	316.157	191.137	216.958	329.298	198.787	195.808	270.631	179.704	180.06	271.6
Cpa|evm.model.tig00021366.17	Archeaplastidia I	NR	NR	not assigned.unknown	2.66686	2.59005	25.998	2.56777	2.08879	21.0571	2.91938	3.20952	14.1494	3.94399	3.87229	17.6427	4.93158	5.00882	22.178	7.4005	9.1813	12.6129	8.56393	8.53396	14.8559	6.0537	8.57952	11.3327	6.8267	7.29107	13.2517	7.012	6.29401	12.4287	6.42858	6.06543	18.7193	6.7133	5.79264	21.1555
Cpa|evm.model.tig00020960.60	Archeaplastidia I	0.00259777	16	lipid metabolism.Phospholipid synthesis.diacylglycerol kinase	9.88689	9.35294	14.2193	8.3258	7.85096	6.65991	7.45211	9.69406	9.62944	16.9522	14.7274	10.1705	18.8297	14.2935	13.2215	16.0564	13.3829	6.00032	17.7866	18.6539	13.603	15.8327	16.3239	14.9083	15.0052	13.2955	17.9288	12.5732	17.5862	12.4287	14.3551	15.0977	16.1638	14.6986	15.9123	14.4528
Cpa|evm.model.tig00000880.24	Archeaplastidia I	2.8e-06	14	not assigned.unknown	8.13066	10.3602	14.0071	25.4443	22.0403	33.2016	22.2027	26.0037	33.5393	32.1055	33.3271	32.4487	34.5958	37.8716	44.7826	45.4602	37.3477	47.6352	39.6576	34.8911	40.7195	34.2599	28.6237	41.0887	39.8111	32.7383	40.0799	36.3899	28.323	42.803	33.8281	24.3936	36.0331	31.3758	24.1476	31.2096
Cpa|evm.model.tig00021493.37	Specific	0.00618239	3	not assigned.unknown	0.715498	0.215837	0.742801	0.933734	0.864326	0.391759	0.614607	0.196501	0.393039	0.207579	1.07916	0.415121	0.074721	0.244333	0	0.0660759	0.233423	0	0.197629	0	0	0.0665242	0.3037	0.727234	0	0	0.389756	0.181345	0.061706	0.190235	0	0.263715	0.511107	0.0706663	0.209373	0.558561
Cpa|evm.model.tig00000473.1	Archeaplastidia I	NR	NR	RNA.processing.RNA helicase	16.5866	12.0149	20.374	16.7294	19.5194	13.5157	18.7455	18.4056	10.9396	15.9144	21.7102	18.0578	26.3765	20.6461	16.7935	19.0298	15.4059	11.817	18.3136	18.1252	16.0193	17.0302	19.209	20.9686	18.1144	20.2291	22.4759	21.0964	26.3484	15.853	20.1595	21.6905	23.0637	18.5852	24.4966	21.0159
Cpa|evm.model.tig00020509.10	Specific	NE	NE	not assigned.unknown	0	0	0.0530572	0	0.144054	0	0	0	0	0	0	0	0	0	0	0	0	0	0	0	0	0	0	0	0	0	0	0	0	0	0.124827	0	0	0	0	0
Cpa|evm.model.tig00000670.3	Specific	NR	NR	not assigned.unknown	3.18722	2.80588	8.86055	1.63403	2.95311	0.979398	0.92191	2.42351	0.589558	10.3097	6.41149	1.17618	7.99514	4.39799	0.853001	4.42708	2.25642	0.979644	5.79712	5.66413	1.25291	4.92279	5.08697	7.93897	3.58233	4.21738	10.1337	5.259	10.1198	2.6633	4.05687	9.88929	9.00827	4.23998	9.42176	2.72299
Cpa|evm.model.tig00020934.22	Specific	2.24e-07	17	not assigned.unknown	61.4678	79.7159	96.511	58.8253	64.8245	69.8801	84.7389	89.67	61.9036	65.1105	90.0148	70.709	57.1615	86.6159	128.697	94.2902	117.723	260.585	118.643	132.616	228.924	139.302	130.971	236.654	212.168	163.549	196.632	193.858	110.022	179.075	149.792	118.144	154.482	121.899	116.62	119.183
Cpa|evm.model.tig00020780.45	Specific	NR	NR	not assigned.unknown	3.25227	3.16561	6.52604	3.03464	3.67339	1.76292	2.15112	2.35801	1.0481	4.56673	4.12621	1.93723	6.57544	3.48174	2.18582	2.37873	1.55615	0.612278	2.96444	3.32296	2.50582	2.32835	2.35367	4.84823	1.62219	2.35888	3.70268	3.02241	5.55354	1.39506	2.3093	4.35129	4.28053	2.40265	5.51348	2.79281
Cpa|evm.model.tig00020911.38	Archeaplastidia I	1.14e-05	22	protein.degradation	37.9214	31.2244	44.6211	17.3519	13.3971	22.869	9.2191	8.97355	21.0931	9.89458	4.25317	11.5542	3.06356	2.56549	5.43788	2.90734	4.59065	4.83699	16.2715	17.7476	19.957	29.1376	19.8164	33.9376	23.1837	16.5836	30.1411	25.6905	18.3267	30.5645	25.8391	21.6905	29.5803	22.9666	14.4467	27.16
Cpa|evm.model.tig00000692.81	Specific	2.64e-11	16	not assigned.unknown	21.2698	18.0584	26.4225	16.4182	22.0403	14.0544	34.5716	29.6062	24.5649	37.8485	29.5183	37.4301	48.195	36.1612	42.1169	48.6318	41.6271	50.3292	53.0305	60.3419	56.5598	70.4491	66.5862	50.1792	68.6725	74.1259	55.6701	66.7349	80.4029	47.1784	52.4273	55.7756	44.658	44.1664	48.2255	40.0768
Cpa|evm.model.tig00000137.5	Archeaplastidia I	7.47e-07	17	not assigned.unknown	9.88689	7.91403	13.7418	2.87901	1.29649	4.11347	1.45969	1.31001	0.458545	1.03789	2.34876	1.17618	3.36244	4.27582	2.559	8.45771	9.25911	4.65331	10.8037	11.7059	10.9182	11.1095	11.2369	16.3628	10.8146	9.00661	12.1474	6.70976	10.2432	5.07294	5.05549	8.63665	6.89995	2.96799	6.0718	3.49101
Cpa|evm.model.tig00021318.71	Archeaplastidia I	1.61e-06	11	not assigned.no ontology.tetratricopeptide repeat (TPR)'	3.70758	2.5181	5.94241	5.91365	3.4573	8.61871	6.76067	4.97803	9.89147	11.0017	8.18893	15.5671	11.3576	16.9811	9.43633	15.7921	15.0947	3.3063	11.0014	10.0444	4.56416	11.2426	10.4017	7.27234	3.98787	3.43109	3.37789	5.1381	3.76406	3.99494	4.681	2.769	3.38609	2.96799	1.46561	2.58335
Cpa|evm.model.tig00000622.16	Prokaryotic	2.06e-10	1	signalling.light	75.1924	68.2765	68.1785	40.1506	45.9533	36.5805	36.2618	36.1562	39.4349	24.771	25.0746	24.1462	11.3576	9.65114	10.8758	7.00404	6.38022	8.69434	16.535	16.8414	22.4628	31.2664	24.2201	28.6652	14.2617	16.8695	15.915	23.2726	22.5227	27.9646	34.5146	28.8108	34.8192	46.2158	39.9204	47.1286
Cpa|evm.model.tig00001336.18	Specific	1.33e-06	16	protein.postranslational modification	5.5939	5.25204	7.74635	4.43524	4.96988	3.18304	8.06671	7.53254	6.55064	13.0774	10.6647	10.2397	18.6802	16.6757	12.9016	23.9195	17.8958	9.85767	24.2425	21.1461	13.961	19.0924	17.8424	14.6659	19.669	18.1562	19.8776	20.7338	23.4483	16.8675	16.9764	21.0312	20.8276	17.3839	14.2373	16.3379
Cpa|evm.model.tig00000123.11	Archeaplastidia I	4.13e-07	19	DNA.synthesis/chromatin structure.histone.core.H3	84.4288	55.5421	73.3251	62.7936	43.0002	50.1942	45.2504	32.7502	41.7276	41.7233	36.628	44.6947	62.4667	55.2803	46.0621	59.6004	64.8137	57.1255	54.4798	58.756	97.4583	79.8955	73.0398	99.2069	81.3796	72.9107	77.0418	84.9298	81.6987	67.4068	68.2803	79.1803	58.5218	63.105	65.5336	58.9282
Cpa|evm.model.tig00001525.17	Specific	3.06e-05	13	not assigned.unknown	1.30091	0.935294	2.49369	4.9021	5.18596	3.81965	9.29593	6.74654	5.69906	7.47283	7.74457	8.37161	9.2654	7.45215	9.59626	7.99518	8.94788	6.6126	10.4085	8.00531	8.32289	6.85199	6.90917	6.4239	8.04334	6.50478	7.60024	6.16572	8.20689	9.19471	6.24134	5.99951	7.09162	5.93597	5.72285	5.65543
Cpa|evm.model.tig00021036.21	Archeaplastidia I	5.45e-12	23	not assigned.unknown	257.449	282.027	207.294	187.058	243.452	133.149	188.531	228.334	132.257	218.649	196.598	115.265	151.982	152.952	65.841	86.4933	97.1817	53.0232	115.811	100.746	75.9799	161.853	131.274	121.691	246.843	251.971	219.368	462.49	442.247	355.677	809.751	730.028	665.654	1215.96	1097.46	1113.21
Cpa|evm.model.tig00000025.37	Prokaryotic	NR	NR	not assigned.unknown	20.3592	8.48959	11.0359	11.4382	16.2781	4.79905	11.2934	13.2311	8.31931	15.6376	13.5847	11.4158	17.4847	17.4698	3.19875	15.2635	6.92488	0.489822	16.008	15.9351	10.8287	16.5645	13.8183	11.0297	10.747	14.0818	22.5409	16.6233	25.176	23.6526	22.5936	21.9542	11.8194	25.5812	21.4258	12.4978
Cpa|evm.model.tig00000821.8	Archeaplastidia I	0.0112207	13	transport.misc	39.4175	36.1887	55.2325	53.3007	47.9701	86.236	65.302	44.5403	78.8697	41.5157	47.737	72.4387	55.7418	57.6625	100.494	54.1161	64.6581	100.965	63.5707	69.8577	102.828	52.2215	66.1306	71.6326	58.8718	71.767	72.0399	47.9355	56.461	91.4398	45.9363	49.4465	63.2496	35.6158	40.7579	49.0836
Cpa|evm.model.tig00001537.15	Archeaplastidia I	0.0100886	23	not assigned.unknown	55.4186	71.6579	54.702	71.1972	73.2516	82.8571	54.6232	63.4044	52.6017	33.9045	57.5765	49.8146	38.1824	40.1927	48.8876	37.5972	40.9268	67.4118	51.8447	51.6569	55.6649	57.0112	52.9956	57.5727	70.2271	61.1163	60.9319	64.6192	49.9201	63.6655	63.0999	52.2155	69.9578	57.5224	53.39	68.703
Cpa|evm.model.tig00021537.9	Prokaryotic	NR	NR	signalling.in sugar and nutrient physiology	19.4485	14.6769	20.0026	12.2942	11.2362	10.9203	8.22036	9.82506	10.0225	13.1466	11.1725	10.6548	16.065	11.1782	7.73032	15.1974	11.5933	4.77577	15.8103	14.5002	11.2762	14.7684	12.9832	17.09	12.5043	10.8651	16.2398	11.9083	14.5009	9.19471	10.7975	12.922	13.2888	9.61062	12.2134	10.6127
Cpa|evm.model.tig00000903.32	Specific	NR	NR	not assigned.unknown	17.4321	13.5977	22.284	17.4297	21.8242	14.2992	15.5956	14.7376	12.5772	15.6376	18.2188	11.5542	19.8758	18.386	10.5026	16.1225	11.5155	2.93893	13.5705	13.896	15.3929	13.9035	14.8054	15.9992	15.5459	13.0096	18.3835	15.2934	20.6715	15.1554	15.9778	18.6578	15.2693	16.1826	17.8665	13.0564
Cpa|evm.model.tig00000911.4	Archeaplastidia I	NE	NE	not assigned.unknown	0	0	0	0	0	0	0	0	0	0	0	0	0	0	0	0	0	0	0	0	0	0	0	0	0	0	0	0	0	0	0	0	0	0	0	0
Cpa|evm.model.tig00020571.17	Specific	NR	NR	not assigned.unknown	9.56166	7.84208	16.9783	8.63704	19.3753	9.15737	10.8324	17.4886	5.63355	23.5256	30.8513	13.4223	38.1077	26.5101	9.48964	18.5012	18.0514	3.73489	14.6246	24.7712	10.8287	12.2404	16.172	17.4536	15.5459	18.4421	25.2042	17.8322	31.3466	15.2822	16.8516	30.7227	22.2971	18.7972	26.7997	19.9686
Cpa|evm.model.tig00000402.45	Archeaplastidia I	0.00521707	17	not assigned.unknown	2.86199	2.59005	2.54675	1.4006	0.720272	1.12631	0.537781	1.11351	0.131013	0.622736	0.571321	0.0691869	0.224163	1.28275	0.586438	2.24658	1.32273	0.857189	2.70093	2.19013	2.59531	2.39487	3.037	3.27255	2.97401	1.57258	1.42911	1.45076	0.61706	1.39506	1.24827	1.18672	1.0861	1.13066	2.02393	1.0473
Cpa|evm.model.tig00021108.18	Specific	1.47e-07	13	not assigned.unknown	10.6024	11.871	15.4396	18.2078	22.4005	19.1472	25.0452	29.2132	16.4421	24.4251	28.566	24.8381	34.82	38.177	29.8017	47.905	51.1196	27.1239	38.7353	43.5006	19.2411	30.8007	33.8625	27.5743	28.8614	32.5954	29.9463	30.8286	24.9292	19.5942	26.7129	23.998	22.9998	21.6946	22.0539	21.4348
Cpa|evm.model.tig00020830.33	Specific	0.000122038	18	not assigned.unknown	3.31731	1.79864	3.44872	3.26807	3.24122	1.61601	2.91938	3.20952	1.31013	5.05108	3.55489	2.21398	6.57544	6.04723	2.61232	4.69139	4.97969	1.65315	6.1265	6.49487	2.86379	4.98931	5.23882	6.84812	6.89429	5.647	8.70455	7.55603	9.62613	5.07294	6.11651	11.999	7.34717	5.79464	10.6082	5.37615
Cpa|evm.model.tig00001420.12	Specific	NE	NE	not assigned.unknown	0	0.143891	0	0	0	0.24485	0	0	0	0	0	0.138374	0	0	0	0	0	0.122456	0	0	0	0.133048	0	0	0	0	0	0	0	0	0	0	0	0	0	0
Cpa|evm.model.tig00000219.56	Specific	NR	NR	not assigned.unknown	3.96776	1.00724	1.75089	4.2018	3.38528	0.538669	6.68385	1.96501	1.0481	3.25206	3.11053	3.25178	3.28772	2.68766	0.479813	5.15392	1.08931	0	2.43743	2.11461	2.95328	2.92706	5.31475	2.54532	1.41941	0.64333	5.06683	2.84107	2.46824	5.83389	5.42997	7.58179	2.2361	3.10932	3.76871	0.628381
Cpa|evm.model.tig00021517.26	Specific	2.75e-07	15	not assigned.unknown	0.845589	2.23032	2.12229	2.41215	2.88109	1.51807	4.4559	2.94752	2.35823	6.22736	4.57057	4.35877	5.67879	6.29157	7.89026	8.92024	6.30242	8.8168	6.52176	9.51575	7.24896	5.65455	8.1999	8.96922	7.90815	10.9366	8.76951	5.98438	9.44101	7.41918	5.30514	5.60393	9.19993	7.27863	4.67599	6.28381
Cpa|evm.model.tig00000262.36	Specific	NE	NE	not assigned.unknown	0	0	0	0	0	0	0	0	0	0	0	0	0	0	0	0	0.155615	0	0	0	0	0	0	0	0	0	0	0	0	0	0	0	0	0	0	0
Cpa|evm.model.tig00000217.15	Specific	NE	NE	not assigned.unknown	0	0	0	0	0	0	0	0	0	0	0	0	0	0	0	0	0	0	0	0	0	0	0	0	0	0	0	0	0	0	0	0	0	0	0	0
Cpa|evm.model.tig00000405.40	Specific	NE	NE	not assigned.unknown	0	0	0	0	0	0	0	0	0	0	0	0	0	0	0	0	0	0	0	0	0	0	0	0	0	0	0	0	0	0	0	0	0	0	0	0
Cpa|evm.model.tig00021244.2	Specific	NE	NE	not assigned.unknown	0	0	0	0	0	0	0	0	0	0	0	0	0	0	0	0	0	0	0	0	0	0	0	0	0	0	0	0	0	0	0	0	0	0	0	0
Cpa|evm.model.tig00021282.5	Specific	NE	NE	not assigned.unknown	0	0	0	0	0	0	0	0	0	0	0	0	0	0	0	0	0	0	0	0	0	0	0	0	0	0	0	0	0	0	0	0	0	0	0	0
Cpa|evm.model.tig00000180.5	Specific	NE	NE	not assigned.unknown	0	0	0	0	0	0	0	0	0	0	0	0	0	0	0	0	0	0	0	0	0	0	0	0	0	0	0	0	0	0	0	0	0	0	0	0
Cpa|evm.model.tig00000430.30	Specific	NE	NE	not assigned.unknown	0	0	0	0.155622	0	0	0.384129	0	0	0	0	0	0	0	0	0	0	0	0	0	0	0	0	0	0	0	0	0	0	0	0	0	0	0	0	0
Cpa|evm.model.tig00001033.4	Specific	NR	NR	not assigned.unknown	4.1629	5.68371	7.16272	2.1009	6.41042	1.51807	2.84256	4.06102	1.76867	13.7002	7.04629	3.11341	12.4037	5.19207	1.59938	6.21113	3.50134	0.489822	7.64166	5.43757	2.05835	9.04728	5.99807	7.45415	4.59619	5.2896	5.39162	6.10528	10.4283	2.02918	5.42997	9.49372	6.6444	5.29997	7.81657	5.65543
Cpa|evm.model.tig00020563.71	Specific	NR	NR	not assigned.unknown	1.95136	1.15113	3.23649	2.25652	2.73703	0.440729	2.0743	3.01302	0.393039	2.21417	3.55489	2.49073	3.51189	5.4364	1.2795	7.20227	4.82407	0	2.10804	3.77609	1.61088	2.12877	2.88515	1.99989	1.96014	2.28739	4.28732	2.29703	2.40653	1.64871	4.1817	3.29643	2.7472	2.68532	3.0708	3.84011
Cpa|evm.model.tig00000142.12	Specific	0.0308014	9	not assigned.unknown	22.6358	22.3032	37.5114	19.2194	29.099	25.2195	14.6737	24.7591	25.2855	33.351	30.0896	25.8067	36.5386	28.0372	31.4544	25.5053	26.688	24.5523	18.4454	28.0186	20.315	21.6203	21.7905	32.2407	14.3293	21.2299	29.8163	14.9307	21.7822	22.8917	16.0402	20.9653	30.1553	18.3732	17.5873	23.9483
Cpa|evm.model.tig00001030.16	Archeaplastidia I	0.000651811	19	not assigned.unknown	0.195136	0.359729	0.636686	0.544678	0.648245	0.636609	0.537781	0.524003	0.982596	1.31466	0.507841	0.553495	1.04609	1.03841	0.266563	0.264303	0.933691	0.306139	1.64691	1.05731	0.984427	0.864814	1.2148	2.0605	0.946275	2.14443	3.05309	1.753	3.45553	0.951177	1.80999	2.63715	2.61943	2.11999	2.16352	1.7455
Cpa|evm.model.tig00020801.66	Specific	NE	NE	not assigned.unknown	0.260181	0	0.318343	0.311245	0.0720272	0.0489699	0	0.196501	0.0655064	0.276771	0.25392	0.207561	0.298884	0.244333	0	0.264303	0.700269	0	0.263506	0.453131	0	0.266097	0.075925	0.0606029	0.0675911	0	0.0649593	0	0.061706	0.0634118	0.0624134	0	0.191665	0.635997	0.279163	0.0698202
Cpa|evm.model.tig00020510.156	Prokaryotic	NR	NR	not assigned.unknown	8.71607	5.39593	11.8318	6.06927	5.97826	5.48463	6.60702	6.81204	7.53324	7.88798	6.72889	7.95649	8.29403	9.10139	7.25051	10.0435	7.78076	4.59208	9.81558	6.64592	10.2022	9.04728	6.83325	8.90862	7.23224	6.57626	8.24984	6.95155	7.83666	7.67283	6.49099	7.97736	7.21939	7.5613	7.04887	6.70274
Cpa|evm.model.tig00000711.23	Specific	NR	NR	not assigned.unknown	14.31	5.8276	14.9091	13.8504	12.1006	11.9976	15.1347	14.0826	12.5117	17.575	21.7737	19.6491	23.9854	22.9062	10.9824	22.3997	15.7949	3.36753	21.2122	18.5028	16.6458	17.6954	21.6386	16.8476	12.3692	12.4377	15.6552	14.4471	12.8348	15.7895	14.5423	15.9547	15.8443	17.7372	13.5394	13.5451
Cpa|evm.model.tig00021580.7	Archeaplastidia I	NR	NR	not assigned.unknown	4.68326	2.66199	4.35069	5.13554	5.25798	3.37892	3.14986	3.66802	4.65096	4.22076	4.06273	5.53495	7.39738	4.15366	4.63819	7.13619	5.44653	2.63279	4.54547	6.79696	3.49024	6.31979	5.01105	5.45426	4.59619	4.36035	6.56089	5.86348	6.2323	5.45342	3.80722	5.20836	4.72774	3.67465	4.5364	4.46849
Cpa|evm.model.tig00021434.7	Specific	0.0100886	6	not assigned.unknown	29.7908	29.2819	31.1976	50.8885	62.3755	69.0966	54.7768	61.1119	122.235	93.8255	40.3099	84.3388	38.6307	20.585	61.2562	26.6286	15.5615	74.6366	59.8816	27.792	50.1163	53.685	32.7237	68.663	19.8718	23.2313	24.1649	37.6593	22.9546	36.2716	35.7005	21.4268	37.822	38.2305	30.0799	46.5002
Cpa|evm.model.tig00000863.10	Specific	0.0112207	1	not assigned.unknown	25.2376	24.6054	23.4513	19.9197	17.9348	23.5545	14.7506	16.6371	13.6253	10.4481	11.0455	12.8688	7.32265	8.42948	11.3023	10.1757	8.94788	14.511	11.7919	11.4038	20.7625	13.5044	17.159	15.8173	12.4368	12.6521	13.7064	14.1449	12.1561	19.1504	13.4813	11.4057	14.9499	17.3132	9.84051	18.3627
Cpa|evm.model.tig00000704.40	Archeaplastidia I	3.06e-05	14	development.unspecified	15.806	10.2882	17.5619	29.4126	28.8109	32.3691	36.2618	30.7197	40.5485	30.3757	33.8984	39.5057	36.5386	38.9711	46.222	40.3723	32.0567	26.3279	39.46	38.3651	51.5482	39.9145	41.9865	39.8161	33.5252	37.0272	39.6252	35.604	33.4446	53.4562	33.7032	36.3926	33.1581	29.8212	30.8476	25.9033
Cpa|evm.model.tig00021501.12	Archeaplastidia I	1.27e-08	14	RNA.processing	44.1007	37.124	50.2452	51.4332	43.2163	60.8696	56.9279	50.4353	52.4706	46.636	53.1963	58.7397	59.7768	64.8703	62.2691	75.2604	69.8712	49.6557	71.1465	75.4463	80.3651	67.9212	77.1398	75.9354	61.981	69.0507	78.341	59.3602	62.323	71.909	49.9931	52.4133	57.9468	41.5518	43.6193	41.3335
Cpa|evm.model.tig00000073.19	Prokaryotic	0.000217737	3	secondary metabolism.phenylpropanoids.lignin biosynthesis.CAD	81.3066	94.3928	111.314	74.8544	108.977	85.2566	62.613	81.7445	62.1001	49.7497	61.2583	41.7889	36.1649	31.9465	25.9099	23.523	24.7428	19.1031	22.925	30.3598	30.2488	29.5367	37.2792	55.0274	20.007	25.5902	37.5465	20.0688	27.0889	43.3737	22.8433	25.5803	47.1497	25.8639	29.033	47.4777
Cpa|evm.model.tig00001033.7	Specific	NE	NE	not assigned.unknown	0	0	0.106114	0	0	0	0	0	0	0	0	0	0	0.0610832	0	0	0	0	0	0	0	0	0	0	0	0	0	0.0604483	0.185118	0.126824	0.124827	0	0.0638884	0	0	0
Cpa|evm.model.tig00021168.59	Archeaplastidia I	1.19e-07	18	not assigned.unknown	3.57749	3.95701	7.26884	8.09236	5.54609	8.42283	8.83497	7.20504	5.1095	8.7183	9.52202	10.1013	11.3576	13.5605	10.1827	10.44	13.5385	10.5312	11.0014	13.0653	10.5602	12.6396	13.9702	11.6964	18.7903	14.7966	17.0843	18.2554	15.6116	14.4579	14.1678	15.691	17.5693	13.7799	11.027	14.7321
Cpa|evm.model.tig00001574.1	Archeaplastidia I	NR	NR	not assigned.unknown	7.67535	10.1443	8.22387	17.8188	16.7103	21.3509	14.9042	19.8466	11.5291	12.1087	13.1404	10.6548	8.44347	13.988	11.9953	14.3385	15.1725	22.6543	14.0317	17.5211	10.2917	13.3714	12.6795	12.8478	19.7366	16.0832	19.3579	14.4471	12.1561	11.2873	13.2316	11.4057	16.2277	11.0946	7.74678	12.9167
Cpa|evm.model.tig00020824.26	Specific	NE	NE	not assigned.unknown	0	0	0	0	0	0	0	0	0	0	0	0	0	0	0	0	0	0	0.263506	0.151044	0	0.133048	0	0	0	0	0	0	0	0	0	0	0	0.282665	0	0
Cpa|evm.model.tig00000451.1	Specific	NE	NE	not assigned.unknown	0	0	0	0	0	0	0	0	0	0	0	0	0	0	0	0	0	0	0	0	0	0	0	0	0	0	0	0	0	0	0	0	0	0	0	0
Cpa|evm.model.tig00000133.6	Specific	NE	NE	not assigned.unknown	0	0	0	0	0	0	0	0	0	0	0	0	0	0	0	0	0	0	0	0	0	0	0	0	0	0	0	0	0	0	0	0	0	0	0	0
Cpa|evm.model.tig00021254.19	Specific	NE	NE	not assigned.unknown	0	0	0	0	0	0	0	0	0.327532	0	0	0	0	0	0	0	0	0	0	0	0	0.332621	0	0	0	0	0	0	0	0	0	0	0	0	0	0
Cpa|evm.model.tig00021572.38	Specific	NE	NE	not assigned.unknown	0	0	0	0	0	0	0	0	0	0	0	0	0	0	0	0	0	0	0	0	0	0	0	0	0	0	0	0	0	0	0	0	0	0	0	0
Cpa|evm.model.tig00000405.16	Archeaplastidia I	NR	NR	not assigned.unknown	6.11426	5.75566	9.81558	6.14708	6.26636	4.70111	6.5302	6.74654	5.37153	10.8633	8.56981	7.33381	10.3862	8.06298	4.63819	8.58986	5.91338	3.48998	5.27011	7.77875	3.57974	7.18461	5.54252	8.90862	4.39342	4.1459	8.18488	4.77541	6.97277	3.48765	5.24273	6.26322	6.96384	5.44131	7.04887	5.93471
Cpa|evm.model.tig00000058.6	Specific	NR	NR	not assigned.unknown	2.86199	2.37421	5.99546	3.34588	3.74541	3.23201	2.84256	2.55451	4.97849	6.71171	4.50709	4.28959	4.18437	3.17632	3.62526	3.76632	3.42354	2.75525	5.46774	6.34383	3.04278	4.25755	5.39067	6.3633	2.97401	4.21738	5.45658	2.11569	3.45553	3.48765	2.8086	3.42829	4.47219	3.25065	2.79163	2.86263
Cpa|evm.model.tig00000093.80	Specific	1.19e-07	14	not assigned.unknown	6.43949	4.89231	6.41992	8.94829	6.84258	7.59034	9.60323	8.90805	5.37153	9.96377	12.9499	8.92511	13.0762	17.4698	8.26345	16.7172	15.0947	7.77593	14.7563	14.8778	11.9921	12.1074	16.172	12.1812	13.5858	12.7951	12.5372	10.8202	11.3539	9.95565	8.11374	10.8782	9.32771	6.99597	7.67699	7.75004
Cpa|evm.model.tig00000262.18	Specific	NE	NE	not assigned.unknown	0	0	0	0	0	0	0	0	0	0	0	0	0	0	0	0	0	0	0	0	0	0	0	0	0	0	0	0	0	0	0	0	0	0	0	0
Cpa|evm.model.tig00021013.11	Specific	NE	NE	not assigned.unknown	0	0	0	0	0	0	0	0	0	0	0	0	0	0	0	0	0	0	0	0	0	0	0	0	0	0	0	0	0	0	0	0	0	0	0	0
Cpa|evm.model.tig00021318.42	Specific	NR	NR	not assigned.unknown	1.49604	1.00724	7.26884	0.700301	1.22446	1.02837	0.768258	1.11351	0.655064	1.9374	0.952202	1.52211	1.34498	0.794081	0.906314	1.78405	0.389038	0.673505	1.3834	0.528653	1.25291	1.72963	0.75925	2.1211	0.743502	0.357405	1.62398	0.604483	0.678766	1.5853	0.936201	0.857072	2.42776	1.27199	0.767699	2.44371
Cpa|evm.model.tig00020684.13	Specific	0.0029258	15	not assigned.unknown	7.67535	4.89231	11.6726	12.372	13.1089	6.07227	10.2947	13.0346	6.1576	15.084	19.171	11.9001	20.0999	20.0964	6.82401	23.3248	12.9161	3.06139	21.2781	19.3336	10.2917	20.8221	17.9942	19.6353	15.9515	16.2262	22.6708	20.0084	19.4374	12.7458	19.4106	16.8118	17.5054	15.4053	15.9123	15.5699
Cpa|evm.model.tig00001576.7	Specific	0.00140974	8	not assigned.unknown	17.237	14.1014	19.8965	9.33734	13.9012	20.2246	31.4986	12.2486	40.8105	31.8287	10.6012	33.3481	12.2542	9.52897	16.1004	24.7784	10.1928	10.8985	25.8894	9.81783	26.3111	28.4058	9.26285	33.5134	8.85443	6.50478	9.15927	8.03962	4.19601	8.62401	6.86547	4.54908	9.3916	6.00664	4.18745	11.3109
Cpa|evm.model.tig00000114.64	Specific	NE	NE	not assigned.unknown	0	0	0	0	0	0	0	0	0	0	0	0	0	0	0	0	0	0	0	0	0	0	0	0	0	0	0	0	0	0	0	0	0	0	0	0
Cpa|evm.model.tig00021108.69	Specific	NE	NE	not assigned.unknown	0	0	0	0	0	0	0	0	0	0.0691928	0	0	0	0	0	0	0	0	0	0	0	0	0	0	0	0	0	0	0	0	0	0	0	0	0	0
Cpa|evm.model.tig00000841.12	Specific	NR	NR	not assigned.unknown	16.2613	17.3389	16.0763	18.9081	21.32	10.9203	16.6712	25.6761	13.4288	24.1483	23.0433	11.5542	24.2096	18.386	7.6237	16.8493	12.9939	5.14313	15.0198	11.3283	9.84427	16.2319	10.7054	11.9388	12.9775	14.7966	10.7183	17.6509	17.4628	12.7458	17.3509	21.3609	12.3944	17.1719	19.0529	13.196
Cpa|evm.model.tig00020561.2	Specific	NE	NE	not assigned.unknown	0	0	0	0	0	0	0	0	0	0	0	0	0	0	0	0	0	0	0	0	0	0	0	0	0	0	0	0	0	0	0	0	0	0	0	0
Cpa|evm.model.tig00000139.17	Prokaryotic	NR	NR	not assigned.unknown	0.260181	0.0719457	4.0854	0.466867	0.720272	0.930428	0.614607	0.524003	1.63766	4.56673	1.33308	2.6291	5.90296	2.87091	0.853001	3.03949	1.32273	0.183683	1.77866	0.981783	1.07392	1.26396	0.45555	3.81798	0.270364	0.428886	1.55902	0.423138	0.863884	0.824354	0.686547	0.725215	1.85276	0.423998	0.558327	0.977482
Cpa|evm.model.tig00000310.10	Specific	NE	NE	not assigned.unknown	0	0	0	0	0	0	0	0	0	0	0	0	0	0	0	0	0	0	0	0	0	0	0	0	0	0	0	0	0	0	0	0	0	0	0	0
Cpa|evm.model.tig00000492.163	Specific	NE	NE	not assigned.unknown	0	0	0.0530572	0	0	0	0	0	0	0	0	0	0	0	0	0	0	0	0	0	0	0	0	0	0	0	0	0	0	0	0	0	0	0	0	0
Cpa|evm.model.tig00020816.26	Archeaplastidia I	0.000651811	14	not assigned.unknown	11.513	10.8638	13.901	14.9397	14.6215	17.7271	22.2795	23.3836	18.8658	19.1664	24.6938	22.6241	20.0252	30.6027	32.5207	28.6108	34.3132	41.2675	27.5363	27.7165	27.8324	24.9466	26.8015	21.2716	32.9844	30.5224	26.8932	31.0704	22.6461	32.5303	28.3357	21.9542	30.0915	26.2879	21.705	29.3943
Cpa|evm.model.tig00021127.33	Prokaryotic	1.19e-07	24	redox.ascorbate and glutathione.glutathione	57.37	45.9733	40.1112	37.4272	43.5764	37.2171	24.8916	35.5012	23.1238	12.1779	19.171	11.2083	5.45463	7.14673	10.8225	3.63417	4.43503	7.7147	11.5942	16.9924	21.2099	17.3628	27.7126	18.4233	22.3726	19.4429	21.6315	20.8547	18.4501	32.6571	19.8475	22.5476	25.2998	25.4399	27.1486	25.9731
Cpa|evm.model.tig00020537.50	Archeaplastidia I	NR	NR	not assigned.unknown	1.04073	0.863349	2.12229	1.4006	1.51257	1.12631	1.30604	1.31001	1.89969	2.00659	1.33308	1.72967	2.09219	1.466	1.01294	1.51974	1.40054	0.55105	2.04217	1.35939	0.805441	1.19743	1.44257	1.15145	1.55459	1.35814	1.49406	0.906724	1.48094	0.951177	1.56033	1.31857	1.78888	1.41333	1.46561	1.3964
Cpa|evm.model.tig00021108.38	Archeaplastidia I	0.00043612	23	RNA.regulation of transcription.MYB domain transcription factor family	105.308	82.7376	109.775	88.8604	88.2333	81.6818	71.6017	89.4735	63.3447	86.0067	95.4741	85.9301	87.9466	87.4711	87.8591	90.3918	67.537	61.5339	76.8119	67.1389	86.1821	80.3612	71.5972	105.267	88.3415	78.4862	129.984	103.911	96.9401	133.545	108.162	104.563	136.849	129.319	108.246	130.773
Cpa|evm.model.tig00000880.26	Archeaplastidia I	0.0308014	23	transport.unspecified cations	26.2783	23.5262	30.2957	10.9714	12.8208	8.17798	12.369	11.9866	8.84337	13.4926	12.5056	10.8623	14.7948	13.194	6.87732	14.3385	11.8268	4.83699	15.8103	14.3491	9.12833	16.0988	14.122	16.3628	10.5442	10.5792	12.9919	14.9912	14.1924	10.0191	18.0375	16.0866	16.8027	22.8959	21.2862	20.3875
Cpa|evm.model.tig00000572.5	Archeaplastidia I	1.47e-07	18	transport.ABC transporters and multidrug resistance systems	0.715498	0.647511	1.27337	0.855923	1.29649	0.440729	0.691432	0.589503	2.22722	1.79901	0.634801	2.35235	1.4197	0.794081	0.799689	1.18937	1.40054	0.673505	2.56918	2.34118	2.6848	2.72749	1.8222	4.06039	6.08319	3.0022	9.02935	2.84107	3.76406	3.29741	2.87102	3.49422	3.64164	1.90799	2.02393	2.44371
Cpa|evm.model.tig00020516.16	Specific	NR	NR	not assigned.unknown	1.04073	1.15113	0.742801	0.700301	1.65663	0.979398	0.384129	0.720504	2.0307	1.59144	0.888722	1.86805	1.19554	0.671915	1.43944	0.79291	1.08931	1.53069	1.64691	1.05731	1.25291	1.19743	0.683325	1.09085	1.21664	1.00073	0.454715	1.6321	0.863884	1.01459	0.873788	0.923001	1.85276	0.77733	1.25624	1.53604
Cpa|evm.model.tig00000310.5	Specific	NE	NE	not assigned.unknown	0	0	0	0	0	0	0	0	0	0.0691928	0	0	0	0	0	0	0	0	0	0	0	0.0665242	0	0	0	0	0	0	0	0	0	0	0	0	0	0
Cpa|evm.model.tig00000404.49	Specific	NE	NE	not assigned.unknown	0	0	0	0	0	0	0	0	0	0	0	0	0	0	0	0	0	0	0	0	0	0	0	0	0	0	0	0	0	0	0	0	0	0	0	0
Cpa|evm.model.tig00021281.21	Specific	NR	NR	not assigned.unknown	67.517	20.5045	32.7363	63.9608	107.248	6.61094	59.8473	77.5524	8.45033	40.8238	90.1418	12.6612	59.6273	68.1077	1.54606	43.2136	21.5527	0.0612278	38.4059	39.3469	11.0077	44.172	50.0346	21.7564	20.007	22.1591	26.8932	30.4659	60.4101	23.2721	76.1443	112.606	20.3804	89.2516	96.5905	19.1307
Cpa|evm.model.tig00000523.15	Archeaplastidia I	7.79e-05	19	not assigned.unknown	1.49604	1.43891	2.81203	1.01155	1.15243	0.636609	0.92191	0.917005	0.589558	2.62933	2.47572	1.0378	4.48326	2.32116	1.11956	3.03949	3.26792	0.734733	2.83268	3.17192	1.52139	2.52792	2.04997	3.87858	3.64992	2.85924	5.78138	4.41272	5.80036	3.10718	3.86963	6.79065	5.74996	4.45198	5.72285	3.42119
Cpa|evm.model.tig00020780.62	Archeaplastidia I	0.000122038	12	protein.folding	21.0096	22.1593	23.6635	36.26	38.1744	74.3363	38.2593	47.6843	79.0662	33.1434	43.23	67.9415	38.3319	47.3395	109.611	53.6536	54.6988	118.353	47.7604	48.4095	76.1589	41.378	52.9956	45.4521	46.5026	50.4656	46.9656	43.7041	29.0635	75.9039	36.0125	24.3936	42.1025	35.5452	28.8934	39.0993
Cpa|evm.model.tig00000691.26	Prokaryotic	0.0338965	10	protein.folding	103.097	108.71	140.92	141.227	136.996	219.63	100.411	93.862	270.673	193.463	76.1761	207.976	123.738	56.1354	164.736	98.5191	88.3116	149.947	124.045	134.127	174.87	180.613	135.602	231.018	122.272	131.382	170.453	56.096	78.0581	66.6458	39.5701	49.7102	56.0302	26.7119	35.4537	32.2569
Cpa|evm.model.tig00021721.24	Archeaplastidia I	0.00652655	20	not assigned.unknown	2.0164	1.87059	2.44063	3.11245	2.59298	1.86086	2.84256	3.01302	1.37563	3.11368	4.18969	2.07561	5.90296	5.13099	2.71894	5.08784	4.27942	1.71438	5.13836	3.70057	3.49024	4.05797	3.79625	3.33316	4.73137	4.1459	4.54715	6.16572	6.97277	4.88271	5.99169	7.05436	5.74996	4.87598	6.35097	4.74777
Cpa|evm.model.tig00021435.21	Specific	0.00652655	19	not assigned.unknown	38.702	34.1742	33.0546	38.8278	37.5262	31.3407	34.4948	40.8067	26.9886	32.659	48.0544	32.6562	34.4464	44.7129	43.9296	43.3458	37.2698	37.3489	34.7827	40.6307	42.6883	37.187	48.7438	35.9375	43.6638	47.3205	40.5346	46.3638	47.0817	56.1195	42.4411	45.6226	49.5135	41.9051	39.7808	46.9191
Cpa|evm.model.tig00000808.19	Specific	0.0229815	17	not assigned.unknown	0.130091	0.143891	0.742801	1.55622	1.22446	0.783519	0.92191	1.24451	0.393039	2.69852	2.03136	0.968616	3.28772	2.32116	0.693064	2.57696	2.023	0.306139	2.17392	2.79431	0.984427	1.99572	1.74627	2.72713	2.2981	2.57332	3.18301	2.29703	3.51724	1.45847	1.37309	2.83493	2.42776	0.918662	2.09373	1.46622
Cpa|evm.model.tig00020553.283	Archeaplastidia I	NR	NR	transport.metabolite transporters at the mitochondrial membrane	14.1148	15.2525	13.1051	6.53614	7.34677	12.1445	7.60576	5.69853	12.2497	11.3476	3.04705	9.06348	5.23047	3.23741	5.11801	7.99518	5.0575	6.06155	13.2412	8.98709	7.42795	13.3714	5.7703	9.87827	4.05546	4.21738	2.53341	3.98959	2.83847	4.12177	2.49654	2.57122	4.79163	4.09865	2.79163	6.35363
Cpa|evm.model.tig00020537.11	Archeaplastidia I	3.35e-06	23	protein.postranslational modification	19.1884	15.7561	21.0637	14.1616	15.4858	8.71665	14.3664	15.3271	11.2671	16.3987	17.3301	12.4536	15.3178	13.255	7.41045	14.4045	9.33691	3.24507	15.6786	15.0288	11.2762	17.4959	16.3239	15.8173	15.208	14.1533	16.7595	16.8651	18.6352	16.4237	21.0957	20.8334	19.1026	25.1572	23.8685	21.9934
Cpa|evm.model.tig00000473.27	Specific	NE	NE	not assigned.unknown	0	0	0	0	0	0	0	0	0	0	0	0	0	0	0	0	0	0	0	0	0	0	0	0	0	0	0	0	0	0	0	0	0	0	0	0
Cpa|evm.model.tig00020710.6	Specific	NE	NE	not assigned.unknown	0	0	0	0	0	0	0	0	0	0	0	0	0	0	0	0	0	0	0	0	0	0	0	0	0	0	0	0	0	0	0	0	0	0	0	0
Cpa|evm.model.tig00000430.33	Specific	NE	NE	not assigned.unknown	0	0	0	0	0	0	0	0	0	0	0	0	0	0	0	0	0	0	0	0	0	0.399145	0.227775	0	0	0	0.389756	0	0	0	0	0	0	0.211999	0	0.20946
Cpa|evm.model.tig00020904.86	Specific	NE	NE	not assigned.unknown	0	0	0	0	0	0	0	0	0	0	0	0.138374	0	0	0	0	0	0	0	0	0	0.133048	0.15185	0	0	0	0	0	0	0	0	0	0	0	0	0.279281
Cpa|evm.model.tig00020697.12	Specific	6.69e-05	19	not assigned.unknown	0.97568	0.215837	0.159172	0.389056	0.720272	0	0.0768258	0	0.0655064	0.0691928	0.0634801	0	0	0.122166	0	0.132152	0.233423	0	2.43743	1.88804	0.26848	3.8584	4.17587	0.242411	2.70364	2.50184	0.194878	1.99479	1.60436	0.317059	0.936201	1.3845	0.511107	1.05999	0.697908	0
Cpa|evm.model.tig00000113.34	Specific	0.0138389	13	not assigned.unknown	11.9683	12.1588	8.59527	15.1732	18.1508	7.63931	13.3677	13.4931	8.1228	16.6063	16.3144	10.2397	20.2494	14.9654	8.0502	22.2676	13.9276	3.3063	20.9487	20.6175	14.4084	21.4208	21.8664	21.3322	15.3432	19.4429	13.7064	16.3815	17.5245	7.41918	11.0472	12.3946	9.3916	10.9533	10.7478	9.84464
Cpa|evm.model.tig00001027.7	Specific	NE	NE	not assigned.unknown	0.130091	0	0.583629	0.0778112	0.144054	0.0489699	0.0768258	0.131001	0	0.276771	0.12696	0.0691869	0.373605	0.122166	0.0533126	0.198228	0.0778076	0	0.131753	0.302087	0.0894934	0.199572	0.227775	0.303014	0.0675911	0.0714811	0.259837	0.302241	0.30853	0.126824	0.18724	0.4615	0.319442	0.141333	0.279163	0.279281
Cpa|evm.model.tig00000983.21	Archeaplastidia I	0.0449273	19	not assigned.unknown	1.30091	0.935294	2.81203	1.55622	1.29649	2.05674	0.998736	1.37551	1.70317	1.9374	1.20612	0.968616	1.49442	1.40491	2.1325	1.98228	2.023	1.46947	1.58103	1.96357	1.3424	1.99572	1.5185	2.78773	2.2981	1.07222	2.79325	2.17614	1.85118	2.09259	1.68516	1.97786	2.42776	2.26132	2.02393	1.81532
Cpa|evm.model.tig00021348.5	Specific	0.000163441	15	not assigned.unknown	7.80544	7.05068	6.52604	5.91365	4.32163	4.65214	8.75814	4.78153	7.66425	6.57332	7.80805	8.9943	8.96652	8.12406	5.54451	8.58986	4.66846	2.8777	9.15682	13.5939	17.0037	19.4251	18.5257	9.99947	9.59793	11.0796	8.18488	9.97396	12.3412	7.60942	6.67823	7.51586	3.64164	4.23998	5.3041	2.37389
Cpa|evm.model.tig00001094.15	Specific	NR	NR	not assigned.unknown	2.60181	2.59005	5.62406	2.95682	2.88109	5.19081	4.14859	4.84703	3.99589	7.05767	2.41224	4.35877	4.03493	3.17632	5.27795	2.64303	4.51284	5.5105	2.96444	3.02087	2.14784	2.39487	3.56847	6.72692	2.90642	2.85924	4.22236	2.59928	3.76406	3.86812	3.05826	3.09865	5.74996	3.32132	3.76871	2.65317
Cpa|evm.model.tig00001095.10	Specific	0.00329165	16	not assigned.unknown	7.93553	6.7629	8.86055	7.54768	6.98664	7.19858	8.29719	8.12205	7.92628	9.75619	8.37937	8.85592	7.24793	6.04723	8.26345	8.72201	6.61365	6.85751	9.35445	10.3465	10.1128	10.1782	8.57952	9.21163	9.32757	9.14958	11.108	9.85307	9.00907	9.25812	9.61166	8.04329	9.58327	7.63196	7.95616	8.16896
Cpa|evm.model.tig00000227.36	Prokaryotic	5.74e-05	18	not assigned.unknown	2.60181	2.44615	3.28955	6.14708	6.77055	5.5336	6.37654	6.15704	6.61615	6.22736	7.04629	7.47218	7.24793	7.87973	8.84989	7.46657	8.1698	6.55137	7.11465	6.94801	9.39681	8.18247	7.82027	7.21174	10.6794	11.5085	9.22423	10.6389	11.971	9.82883	9.86132	8.57072	8.56105	8.90396	9.35197	10.6127
Cpa|evm.model.tig00000718.20	Archeaplastidia I	4.92e-05	18	not assigned.unknown	2.60181	2.66199	2.70592	1.86747	2.3769	2.39953	1.84382	2.75102	2.16171	2.62933	3.11053	3.87447	6.0524	5.37532	5.81107	7.33442	3.65696	10.3475	4.47959	5.66413	5.28011	6.98504	6.75732	5.51486	10.3414	7.29107	9.22423	13.9636	8.88566	6.91189	12.5451	10.2849	15.5249	12.9319	10.8176	14.0339
Cpa|evm.model.tig00000498.57	Archeaplastidia I	NR	NR	not assigned.unknown	5.00849	4.17285	2.17535	1.71185	3.09717	1.61601	3.84129	3.93002	3.79937	10.3789	4.76101	4.63552	7.17321	4.21474	4.47826	7.20227	4.20161	5.93909	9.02506	3.92713	0.984427	9.84557	1.8222	5.45426	6.21838	6.71922	1.55902	10.0949	6.84936	1.90235	8.55064	5.93358	3.44998	7.41996	6.42076	2.58335
Cpa|evm.model.tig00020572.60	Archeaplastidia I	0.00259777	18	not assigned.unknown	0.390272	0.0719457	0.530572	1.16717	3.88947	1.17528	4.22542	5.56753	3.27532	9.75619	6.72889	4.42796	6.50072	7.20781	4.53157	5.4843	5.36873	5.93909	6.25826	8.68501	6.17504	7.25113	7.51657	5.75727	10.8146	11.5799	8.44471	7.85828	9.13248	5.64365	9.54925	10.0871	9.19993	7.98529	9.00302	9.84464
Cpa|evm.model.tig00000093.1	Specific	0.0293821	21	not assigned.unknown	1.431	0.359729	1.75089	1.55622	1.22446	0.29382	0.153652	0.851505	0.393039	1.59144	1.39656	0.345934	1.34498	0.610832	0	0.330379	0.0778076	0	1.18577	1.35939	0.447467	1.46353	1.67035	1.63628	1.01387	0.428886	1.88382	1.14852	2.65336	0.824354	0.811374	3.42829	1.85276	0.77733	2.16352	0.488741
Cpa|evm.model.tig00021589.11	Archeaplastidia I	2.82e-12	24	not assigned.no ontology	217.186	176.483	168.881	150.253	162.349	97.744	141.667	142.922	82.0795	108.148	147.528	88.49	100.201	107.934	47.8747	65.4812	54.3875	18.0622	60.6063	66.8368	53.6065	79.7625	76.8361	61.6937	81.7176	81.7743	85.0318	149.489	125.757	127.268	282.233	213.147	215.112	434.174	348.535	374.096
Cpa|evm.model.tig00000203.1	Specific	NE	NE	not assigned.unknown	0	0.359729	0	0	0	0	0	0	0	0	0	0	0	0	0	0	0	0	0	0	0	0	0.15185	0	0	0	0	0	0.123412	0	0	0	0	0	0	0
Cpa|evm.model.tig00020560.2	Specific	NE	NE	not assigned.unknown	0	0	0	0	0	0	0	0	0	0	0	0.138374	0	0	0	0	0	0	0	0	0	0	0	0	0	0	0	0	0	0	0	0	0	0	0	0
Cpa|evm.model.tig00020684.41	Specific	0.00583823	21	not assigned.unknown	11.0577	8.77738	19.1006	6.30271	7.77894	6.0233	7.29845	6.09154	8.45033	10.5865	6.41149	7.67974	10.1621	7.20781	6.45082	10.2418	6.84707	5.57173	10.7378	8.38292	8.50187	12.8392	6.9851	14.9689	9.19238	7.64847	12.797	10.518	11.3539	9.1313	11.6089	11.0101	12.9055	11.3066	10.4686	12.0091
Cpa|evm.model.tig00021042.7	Specific	NE	NE	not assigned.unknown	0	0	0	0	0	0.29382	0	0	0	0	0	0	0	0	0	0	0	0	0	0	0	0	0	0.121206	0	0	0	0	0	0	0	0	0	0	0	0
Cpa|evm.model.tig00000767.18	Specific	NE	NE	not assigned.unknown	0	0	0.106114	0	0	0.0489699	0	0	0	0	0	0.0691869	0	0.0610832	0	0.0660759	0	0	0	0.0755218	0.178987	0.0665242	0.075925	0.121206	0	0	0.259837	0.0604483	0	0.190235	0.0624134	0	0.0638884	0.0706663	0	0.13964
Cpa|evm.model.tig00000571.21	Specific	0.0188159	6	not assigned.unknown	9.30148	5.10815	11.7256	9.49296	4.68177	6.61094	7.60576	5.76403	1.76867	4.91269	6.66541	3.59772	4.70742	10.3841	2.1325	8.45771	6.38022	1.28578	3.42557	4.22922	1.25291	4.05797	5.08697	3.27255	0.811093	2.35888	1.7539	1.99479	5.55354	0.887765	3.49515	3.03272	0.894438	2.61465	4.95515	2.58335
Cpa|evm.model.tig00020912.9	Specific	NE	NE	not assigned.unknown	0	0	0	0	0	0	0	0	0	0	0	0	0	0	0	0	0	0	0	0	0	0	0	0	0	0	0	0	0	0	0	0	0	0	0	0
Cpa|evm.model.tig00000190.42	Archeaplastidia I	NR	NR	misc.misc2	12.4237	12.5905	10.8767	8.17017	6.69853	6.31712	9.98736	8.84255	5.56805	7.33444	9.5855	5.74251	8.21931	9.10139	4.95807	9.44885	11.2043	4.46963	12.78	11.9324	8.41238	13.9035	14.122	9.93887	11.7608	11.2225	7.3404	10.9411	11.1071	7.79965	10.5479	10.8782	7.7305	11.5893	12.1436	9.91446
Cpa|evm.model.tig00020849.25	Specific	NE	NE	not assigned.unknown	0.585408	0	0.0530572	0.155622	0.216082	0	0.0768258	0.458503	0.0655064	0.276771	0.317401	0	0.298884	0.244333	0	0.132152	0	0	0.263506	0.0755218	0	0.266097	0.227775	0	0.135182	0.357405	0.129919	0.846276	0.431942	0.253647	0.748961	0.329643	0.191665	0.635997	0.558327	0.418921
Cpa|evm.model.tig00000448.79	Specific	NE	NE	not assigned.unknown	0.390272	0.50362	0.95503	0.466867	0.432163	0.685579	0.614607	0.589503	0.458545	0.622736	0.19044	0.207561	0.224163	0.366499	0.266563	0.198228	0.389038	0.367367	0.395258	0.302087	0.26848	0.332621	0.379625	0.606029	0.202773	0.285924	0.324797	0.181345	0.30853	0.190235	0.37448	0.329643	0.383331	0.282665	0.279163	0.488741
Cpa|evm.model.tig00020855.9	Specific	NE	NE	not assigned.unknown	0	0	0	0	0	0	0	0	0	0	0	0	0	0	0	0	0	0	0	0	0	0	0	0	0	0	0	0	0	0	0	0	0	0	0	0
Cpa|evm.model.tig00000248.53	Specific	0.000288572	23	not assigned.unknown	4.29299	2.94977	7.58718	2.1009	3.31325	4.01553	2.22795	2.88202	4.38893	3.39045	1.96788	3.80528	2.68995	2.32116	3.03882	2.37873	2.56765	1.1021	2.83268	2.71878	2.86379	3.5923	3.3407	4.78763	3.24437	2.93072	5.06683	3.20376	4.19601	5.32659	3.86963	4.08758	5.68607	3.10932	5.09473	5.51579
Cpa|evm.model.tig00000622.12	Specific	0.0153461	15	not assigned.unknown	6207.93	5887.75	4954.96	6369.62	6882.99	4260.43	5953.46	6833.98	3984.36	6308.17	7167.29	5295.29	6602.05	7631.3	4764.6	7672.79	7851.26	4231.27	7660.9	8296.37	6463.48	7774.54	8796.97	6113.43	7730.32	7890.94	6263.05	7867.22	6776.61	6024	6962.15	6071.9	5469.87	6505.75	5730.18	6380.1
Cpa|evm.model.tig00000743.27	Specific	7e-08	19	not assigned.unknown	0.130091	0.0719457	0.159172	0	0.144054	0	0.153652	0.196501	0.0655064	0	0.19044	0.0691869	0.149442	0.183249	0	0.198228	0.389038	0	1.91041	3.54952	0.178987	2.59444	4.93512	1.27266	4.25824	7.07663	5.84634	6.83065	17.216	4.05836	6.80306	13.1857	2.87498	1.76666	5.58327	0.488741
Cpa|evm.model.tig00000478.20	Specific	6.14e-07	14	not assigned.unknown	19.1884	16.1878	21.0107	23.1877	20.7438	21.6937	22.4331	20.6326	35.6355	28.9918	25.5825	34.3167	33.2508	30.5416	44.2494	41.4296	29.2557	29.9404	37.6813	29.529	43.8518	31.0003	30.5218	34.6042	34.4038	31.0228	32.6096	27.9876	27.4592	42.1689	25.8391	23.075	23.1276	23.8145	22.1935	24.3672
Cpa|evm.model.tig00021339.4	Specific	2.24e-07	21	not assigned.unknown	1.431	1.58281	1.32643	0.466867	0.50419	0.29382	1.38286	1.44101	0.458545	1.59144	1.77744	0.830243	0.523047	0.488665	0.0533126	0.330379	0.233423	0.0612278	0.197629	0.528653	0.626454	3.19316	2.4296	2.66653	1.75737	2.93072	2.98813	8.82545	8.02178	3.86812	7.48961	9.95522	6.13329	6.14797	7.6072	5.44597
Cpa|evm.model.tig00020563.135	Specific	6.82e-06	20	transport.misc	31.8072	29.0661	31.0385	19.9975	21.3921	12.6342	19.5906	23.0561	13.3633	19.0972	18.4092	17.781	22.0427	20.0964	14.9275	27.2233	22.642	14.6947	29.7761	28.2452	23.5368	28.0732	30.6737	19.9383	34.8094	29.5932	32.2848	33.6697	29.3103	27.711	35.7005	30.525	28.622	36.0398	31.6153	31.9776
Cpa|evm.model.tig00021037.9	Prokaryotic	5.51e-19	23	not assigned.unknown	168.728	141.517	150.736	99.2871	78.2215	75.1199	74.4442	65.9589	45.92	41.3773	65.2576	54.5193	36.1649	51.1266	29.1087	30.9235	37.2698	12.7966	41.4362	51.0527	48.5054	65.7259	77.2157	56.6637	71.8493	85.8488	67.2979	131.898	131.804	102.156	225.312	195.61	170.518	351.565	302.753	303.019
Cpa|evm.model.tig00021275.12	Specific	4.83e-09	21	not assigned.unknown	9.43157	7.77014	12.7868	9.64859	8.13907	11.2631	7.75941	7.66354	5.24051	4.08238	5.71321	6.22682	3.73605	5.49748	5.65113	6.40936	6.38022	3.36753	7.31228	8.83605	8.68086	6.91851	8.27582	9.75706	9.86829	7.71996	13.1867	10.8202	10.0581	17.9455	12.2954	9.16408	14.886	10.4586	9.77072	10.6127
Cpa|evm.model.tig00021111.7	Specific	NE	NE	not assigned.unknown	0	0	0	0	0	0	0	0	0	0	0	0	0	0	0	0.264303	0	0	0	0	0	0	0	0	0	0	0	0	0	0	0	0	0	0	0	0
Cpa|evm.model.tig00000670.15	Specific	NE	NE	not assigned.unknown	0	0	0.106114	0	0	0	0	0	0	0.0691928	0	0	0	0	0	0	0	0	0	0	0	0	0	0.0606029	0	0	0.0649593	0	0	0	0	0	0.0638884	0	0	0
Cpa|evm.model.tig00020801.20	Specific	NE	NE	not assigned.unknown	0	0	0	0	0	0	0	0	0	0	0	0	0	0	0	0	0	0	0	0	0	0	0	0	0	0	0	0	0	0	0	0	0	0	0	0
Cpa|evm.model.tig00020603.66	Archeaplastidia I	NR	NR	not assigned.unknown	3.31731	3.02172	6.20769	2.25652	3.09717	2.88923	2.6889	2.22701	1.57215	4.15157	4.63405	2.00642	6.72489	4.03149	2.18582	4.22885	3.1123	2.38788	4.41372	4.38026	1.61088	3.5923	3.26477	4.48461	3.24437	2.6448	5.06683	3.506	5.1833	1.96577	3.30791	5.80172	5.17496	2.61465	4.88536	2.79281
Cpa|evm.model.tig00020801.44	Archeaplastidia I	1.47e-07	16	cell.cycle.peptidylprolyl isomerase	0.845589	0.50362	2.28146	7.31425	8.93137	6.41506	9.68005	11.1351	10.2845	12.7315	13.8387	15.4979	17.2605	15.2097	12.955	27.2233	25.6765	9.36785	34.3875	32.0968	22.6418	25.2127	24.296	25.4532	27.9827	24.1606	38.1961	26.0532	28.6316	32.9107	25.2774	25.1847	26.2581	18.3026	20.8675	20.178
Cpa|evm.model.tig00021518.9	Specific	NE	NE	not assigned.unknown	0	0	0	0	0	0	0	0	0	0	0	0	0	0	0	0	0	0	0	0	0	0	0	0	0	0	0	0	0	0	0	0	0	0	0	0
Cpa|evm.model.tig00020616.16	Specific	NE	NE	not assigned.unknown	0.0650453	0	0.106114	0	0	0	0	0	0	0	0	0	0	0	0.106625	0	0	0	0	0	0	0.199572	0	0	0	0	0	0	0.061706	0	0	0	0	0	0	0.0698202
Cpa|evm.model.tig00001413.5	Specific	0.00159665	20	not assigned.unknown	17.4972	1.94253	10.7176	8.3258	11.6684	3.67274	11.8312	6.74654	4.38893	5.46623	6.03061	6.29601	6.79961	6.78023	1.01294	7.59872	4.59065	0.673505	14.6246	12.5366	8.1439	17.0967	16.5516	11.5145	7.77297	5.07516	19.0331	10.7598	13.9455	26.633	22.5312	16.2184	9.83882	16.5359	8.79365	8.79734
Cpa|evm.model.tig00020960.16	Specific	NE	NE	not assigned.unknown	0	0	0	0	0	0	0	0	0	0	0	0	0	0	0	0	0	0	0	0	0	0	0	0	0	0	0	0	0	0	0	0	0	0	0	0
Cpa|evm.model.tig00020770.2	Specific	NE	NE	not assigned.unknown	0	0	0	0	0	0	0	0	0	0	0	0	0	0	0	0	0	0	0	0	0	0	0	0	0	0	0	0	0	0	0	0	0	0	0	0
Cpa|evm.model.tig00000498.9	Archeaplastidia I	0.00204115	16	not assigned.unknown	3.51245	3.16561	5.94241	6.30271	7.85096	7.78622	7.91306	7.53254	8.90887	11.14	11.6169	11.4158	16.7375	15.5151	12.795	18.5673	12.3714	9.12294	12.9776	13.745	12.4396	15.101	11.4647	12.363	15.0052	14.0818	18.3835	15.1121	13.9455	12.1117	14.2303	14.8339	14.1832	13.5679	13.6092	14.5924
Cpa|evm.model.tig00000339.20	Specific	NE	NE	not assigned.unknown	0	0	0	0	0	0	0	0	0	0	0	0	0	0	0	0	0	0	0	0	0	0	0	0	0	0	0	0	0	0	0	0	0	0	0	0
Cpa|evm.model.tig00020904.22	Prokaryotic	7.53e-12	2	PS.calvin cycle.PRK	3058.76	3007.19	2422.38	3272.58	3114.38	2383.95	2856.31	2713.75	1806.73	1744.84	2252.85	1737.91	1226.32	1543.82	1076.11	827.732	815.968	696.466	811.795	817.75	1256.13	1362.08	1242.97	1523.43	1547.77	1305.32	1704.99	1699.5	1387.58	1586.63	2025.81	1764.38	1844.97	2431.2	2108.31	2236.83
Cpa|evm.model.tig00000292.1	Specific	NE	NE	not assigned.unknown	0	0	0	0	0	0	0	0	0	0	0	0	0	0	0	0	0	0	0	0	0	0	0	0	0	0	0	0	0	0	0	0	0	0	0	0
Cpa|evm.model.tig00000459.70	Specific	NE	NE	not assigned.unknown	0	0	0	0	0	0.0489699	0	0	0	0	0	0	0	0	0	0	0	0	0	0	0	0	0	0	0	0	0	0	0	0	0	0	0	0	0	0
Cpa|evm.model.tig00001471.16	Archeaplastidia I	NR	NR	not assigned.unknown	8.45589	8.20181	13.5296	6.30271	4.75379	5.72948	6.22289	5.24003	4.97849	8.78749	5.14189	6.08845	8.36875	6.84131	4.63819	9.05239	7.1583	5.81664	7.18053	7.85427	6.53302	8.44857	7.51657	9.93887	7.09706	6.00441	9.54902	6.34707	7.2813	5.26318	5.99169	5.93358	8.17772	4.52264	7.32804	5.79507
Cpa|evm.model.tig00021612.42	Specific	0.00583823	11	not assigned.unknown	0.650453	0.359729	3.3426	1.47841	1.87271	0.930428	1.84382	1.96501	0.458545	5.53543	5.07841	1.79886	7.92042	7.2689	1.11956	7.33442	3.89038	0.428594	4.15021	6.26831	0.894934	3.25968	4.09995	3.15135	0.540728	0.786292	1.36415	1.02762	1.60436	0.507294	1.31068	1.45043	1.40555	0.847996	0.767699	0.907662
Cpa|evm.model.tig00020849.7	Prokaryotic	0.0208046	20	not assigned.unknown	19.0583	12.8063	20.0026	13.6948	18.2949	5.92536	13.9055	17.2266	6.68165	16.7447	23.2337	12.3845	26.8995	28.0372	6.82401	25.5053	20.23	2.26543	21.2122	24.0915	15.1244	20.9551	25.5867	15.5143	20.8856	20.658	23.4503	25.9928	33.9383	21.4332	32.8919	36.8541	22.8721	34.1318	34.4069	24.3672
Cpa|evm.model.tig00021217.8	Specific	1.19e-07	11	not assigned.unknown	576.757	624.705	552.325	742.474	669.132	738.075	718.014	809.192	802.585	861.589	703.423	790.322	565.189	790.66	977.806	853.304	928.011	1108.1	816.077	791.015	824.503	746.534	700.18	853.046	737.689	698.87	783.345	572.929	400.287	815.666	530.202	368.475	527.207	492.191	360.539	638.505
Cpa|evm.model.tig00020686.1	Specific	NE	NE	not assigned.unknown	0	0	0	0	0	0	0	0	0	0	0	0	0	0	0	0	0	0	0	0	0	0	0	0	0	0	0	0	0	0	0	0	0	0	0	0
Cpa|evm.model.tig00021603.2	Prokaryotic	NE	NE	signalling.light	0	0	0	0	0	0	0	0	0	0	0	0	0	0	0	0	0	0	0.0658764	0	0	0	0	0	0	0	0	0	0	0	0	0	0	0	0	0
Cpa|evm.model.tig00000630.30	Specific	NR	NR	not assigned.unknown	0	0.215837	0.530572	0.466867	0	0	0	0	0	0.899507	0.380881	0.207561	0.224163	0	0	0.198228	0.778076	0	0.197629	0.453131	0.894934	0.199572	0.75925	0.787837	0.202773	0.214443	0.389756	0.36269	0	0.190235	0.624134	0.395572	1.53332	0.211999	0.697908	0.907662
Cpa|evm.model.tig00020610.19	Prokaryotic	NR	NR	not assigned.unknown	18.4078	23.0946	16.2355	16.6516	14.0453	18.2168	15.442	17.0956	18.4728	13.7694	13.1404	13.4914	7.8457	9.28464	12.955	9.71315	14.2388	13.5313	15.7445	15.1044	14.9454	17.9615	17.159	19.0899	17.5061	14.2962	10.9781	15.3539	13.2668	14.014	13.9806	10.6804	13.5443	14.5573	12.5624	15.919
Cpa|evm.model.tig00001479.3	Specific	NE	NE	not assigned.unknown	0	0	0	0	0	0	0	0	0	0	0	0	0	0	0	0	0	0	0	0	0	0	0	0	0	0	0	0	0	0	0	0	0	0	0	0
Cpa|evm.model.tig00000788.9	Specific	0.000250825	16	not assigned.unknown	1.431	1.15113	3.18343	1.08936	0.864326	0.342789	2.22795	1.89951	0.262026	3.18287	5.20537	1.24536	6.426	6.29157	0.799689	8.85416	5.52434	0.306139	9.42032	10.1954	2.50582	6.85199	8.04805	5.09064	4.59619	5.93293	6.49593	6.34707	10.5517	4.312	6.86547	9.82337	6.13329	5.65331	6.00201	4.18921
Cpa|evm.model.tig00021119.7	Archeaplastidia I	0.00329165	21	transport.NDP-sugars at the ER	10.1471	8.92127	11.0359	6.76957	6.55447	5.5336	6.14607	6.81204	4.45444	5.18946	5.96713	4.35877	6.20184	5.74182	4.21169	7.4005	7.39172	3.55121	9.15682	9.96888	5.10112	7.58375	7.8962	7.02993	7.90815	7.71996	5.97626	9.18814	10.6751	5.32659	7.42719	7.05436	8.62494	7.41996	9.07281	10.0541
Cpa|evm.model.tig00020746.6	Specific	NR	NR	not assigned.unknown	1.04073	0.719457	0.159172	0.855923	1.00838	0.0489699	0.845084	0.982506	0.0655064	1.17628	1.52352	0	1.49442	1.466	0	1.6519	1.40054	0	1.25165	1.66148	0.0894934	1.46353	1.13887	0.0606029	1.55459	1.07222	0.324797	1.32986	1.41924	0.126824	1.24827	1.12079	0.127777	1.13066	1.11665	0.20946
Cpa|evm.model.tig00000743.34	Specific	NE	NE	not assigned.unknown	0.0650453	0.0719457	0.0530572	0.0778112	0	0	0.230477	0.131001	0	0.138386	0.507841	0	0.224163	0.183249	0.0533126	0.198228	0	0	0	0.151044	0	0	0	0.0606029	0	0	0.0649593	0.181345	0.185118	0	0	0.329643	0.191665	0	0	0.20946
Cpa|evm.model.tig00000601.9	Archeaplastidia I	4.92e-05	23	transport.metabolite transporters at the mitochondrial membrane	12.1635	12.2308	10.5053	5.29116	5.61812	8.32489	4.91685	4.71603	7.92628	6.01978	5.20537	5.39658	2.54051	2.44333	3.03882	2.04835	1.86738	3.67367	5.0066	7.32561	4.92214	9.646	9.7184	9.02983	9.32757	7.07663	7.14553	7.43514	7.34301	6.72165	7.17754	6.26322	10.9888	9.61062	7.46762	8.44824
Cpa|evm.model.tig00020592.43	Specific	NE	NE	not assigned.unknown	0	0	0	0	0	0	0	0	0	0	0	0	0	0	0	0	0	0	0	0.151044	0	0	0	0	0.135182	0.142962	0	0	0	0	0	0	0	0	0	0
Cpa|evm.model.tig00020572.69	Archeaplastidia I	NE	NE	not assigned.unknown	0	0	0	0	0	0.0489699	0	0	0	0	0.12696	0	0.074721	0	0	0	0	0	0.0658764	0	0.26848	0	0	0	0	0.142962	0	0.0604483	0	0	0	0	0	0	0	0
Cpa|evm.model.tig00020684.7	Archeaplastidia I	7.87e-09	17	not assigned.unknown	28.5549	19.4253	32.1527	34.1591	27.2983	39.7636	38.0288	27.7067	43.7583	36.6722	30.9783	43.2418	34.8947	31.5189	48.6211	46.6496	37.2698	48.8598	51.9765	51.2038	74.369	54.1507	55.5012	59.5726	59.2774	62.3315	70.221	53.134	51.9564	74.5089	53.4259	43.7766	50.6635	38.7251	36.9891	42.9394
Cpa|evm.model.tig00020704.29	Specific	NR	NR	not assigned.unknown	0.650453	1.15113	5.94241	1.01155	0.144054	5.87639	0.768258	0.524003	2.75127	0.138386	0.507841	5.67333	0	0.305416	2.23913	0.528607	0	3.06139	0	0	3.04278	1.59658	0	2.24231	0.337955	0.714811	7.92504	0	0.493648	11.2873	1.31068	1.71414	10.7333	0.918662	1.46561	10.4032
Cpa|evm.model.tig00021350.2	Archeaplastidia I	0.00159665	15	protein.degradation.aspartate protease	9.88689	9.281	12.3093	8.01455	9.43556	9.98986	20.3588	19.6501	30.4605	35.2884	25.8364	33.694	44.3843	30.847	29.5352	36.1435	33.9241	22.1644	36.9566	30.6619	25.8636	34.9252	28.3959	35.8769	30.5512	28.5924	36.4422	31.3122	37.7023	25.9354	29.7088	33.6236	35.0748	27.3479	30.708	29.0452
Cpa|evm.model.tig00000492.18	Specific	NE	NE	not assigned.unknown	0	0	0	0	0	0	0	0	0	0	0	0	0	0	0	0	0	0	0	0	0	0	0	0	0	0	0	0	0	0	0	0	0	0	0	0
Cpa|evm.model.tig00000507.15	Specific	1.19e-07	18	not assigned.unknown	6.95985	6.90679	5.09349	2.56777	3.60136	1.32219	2.53525	2.22701	1.24462	5.53543	2.15832	4.01284	7.92042	3.54282	4.26501	6.27721	5.29092	3.67367	7.2464	9.74231	7.87542	14.3027	17.8424	7.75717	15.208	15.2969	6.75577	14.7494	21.4737	5.19977	9.98614	12.3946	4.4083	5.79464	8.02595	3.90993
Cpa|evm.model.tig00021038.77	Specific	0.00728847	2	not assigned.unknown	0.325227	0	1.91006	0.0778112	0.360136	0.19588	0	0	0.0655064	0.138386	0.12696	0.0691869	0	0.0610832	0	0	0.0778076	0	0	0	0	0	0	0	0	0.0714811	0.129919	0	0	0.0634118	0.0624134	0.131857	0.0638884	0.0706663	0	0.279281
Cpa|evm.model.tig00000113.70	Specific	NR	NR	not assigned.unknown	0.195136	0.287783	2.01617	3.34588	2.95311	2.25262	3.07303	3.40602	2.62026	3.25206	3.17401	5.32739	3.88549	4.58124	3.03882	4.22885	3.19011	0.183683	3.03031	1.81252	0.53696	1.39701	2.20182	1.63628	1.41941	2.35888	1.16927	2.47838	2.46824	1.83894	4.49376	2.70307	3.64164	4.73464	4.46661	7.54058
Cpa|evm.model.tig00020943.43	Archeaplastidia I	3.59e-05	18	not assigned.no ontology	2.08145	1.58281	3.23649	4.9021	8.71529	2.84026	10.3715	9.95606	10.7431	12.4547	10.7281	11.3467	11.7312	10.0176	7.41045	14.4045	11.6711	4.46963	21.2781	18.4273	17.9882	23.0174	20.8794	21.4534	19.1283	18.728	23.1255	22.6077	25.4229	22.1941	24.5285	24.7892	23.3832	19.6452	20.3091	19.41
Cpa|evm.model.tig00000144.123	Specific	2.72e-10	17	not assigned.unknown	0.650453	1.00724	0.901972	0.700301	0.648245	0.979398	0.537781	0.327502	2.29272	1.24547	0.571321	1.79886	1.04609	1.0995	2.87888	4.62531	6.1468	5.26559	6.9829	7.55218	7.78593	4.72321	4.17587	3.75738	19.8042	8.86365	22.2161	9.36948	7.71325	9.1313	8.11374	5.40615	6.77217	3.67465	5.51348	4.39867
Cpa|evm.model.tig00000430.69	Specific	0.0112207	14	not assigned.unknown	0.520363	0.359729	1.32643	1.24498	0.50419	0.734549	1.45969	0.655004	0.655064	1.10709	1.20612	1.5913	1.27026	1.40491	1.06625	2.24658	2.48984	0.612278	2.76681	2.94535	1.3424	0.997862	2.88515	1.81809	0.946275	1.28666	1.7539	0.906724	1.60436	0.570706	1.49792	1.64822	1.40555	0.353332	1.5354	1.3964
Cpa|evm.model.tig00020563.197	Specific	4.01e-06	14	not assigned.unknown	0.97568	0.215837	1.27337	0.700301	1.08041	0.636609	1.38286	0.917005	0.91709	3.8748	2.34876	1.45292	4.55798	2.50441	1.97257	3.10557	2.95669	1.34701	4.15021	5.51309	1.61088	2.99359	3.56847	2.66653	2.77123	2.57332	3.89756	1.753	3.64065	1.64871	1.18585	3.2305	2.04443	1.27199	1.88435	1.0473
Cpa|evm.model.tig00000632.4	Specific	NR	NR	not assigned.unknown	7.74039	5.25204	21.1168	6.69176	6.98664	12.977	6.5302	7.13954	18.2763	11.4168	11.9977	20.5485	12.7026	9.95656	10.7158	10.7043	8.09199	3.12262	9.61795	8.45844	10.4707	9.44643	9.79432	17.09	7.90815	8.14884	17.0193	9.24859	12.8348	15.4725	10.5479	12.3946	16.8027	11.5186	10.329	23.1803
Cpa|evm.model.tig00021108.27	Archeaplastidia I	1.15e-13	14	DNA.synthesis/chromatin structure.histone.core.H2A	93.1449	55.7579	78.2594	168.85	110.13	163.56	307.611	151.24	300.216	348.87	210.817	448.262	455.499	401.133	710.07	684.282	738.861	713.548	875.695	1049.75	706.371	780.461	1010.11	497.125	687.671	847.623	427.952	411.834	629.586	282.373	239.168	309.007	165.535	153.134	183.62	109.548
Cpa|evm.model.tig00020911.55	Prokaryotic	NR	NR	hormone metabolism.ethylene.signal transduction	8.58598	6.61901	10.8237	6.22489	6.91461	7.0027	4.91685	5.37103	7.1402	5.74301	5.58625	5.60414	5.23047	4.82557	5.22463	5.21999	4.046	5.14313	5.863	5.58861	6.89099	6.91851	6.3777	6.54511	5.00174	4.28886	6.69081	4.59407	4.81307	7.41918	5.1179	5.01058	6.13329	5.29997	4.6062	5.58561
Cpa|evm.model.tig00000169.4	Specific	1.61e-06	22	not assigned.unknown	7.67535	9.281	8.59527	2.1009	4.32163	2.15468	1.45969	2.88202	4.45444	6.08897	3.80881	3.04422	2.01747	2.32116	2.45238	2.70911	2.95669	3.67367	5.07248	2.64326	3.93771	4.92279	5.1629	6.48451	5.33969	4.28886	3.57276	9.97396	7.2813	7.98989	6.30375	10.4827	9.64715	8.33863	9.56135	6.49327
Cpa|evm.model.tig00000605.20	Archeaplastidia I	0.00140974	3	not assigned.unknown	6.04921	5.46787	14.1132	4.51305	9.43556	4.16244	5.53146	5.04353	3.79937	6.08897	4.82449	2.76748	2.76468	1.64925	0.853001	1.25544	2.25642	1.28578	2.76681	2.64326	2.41632	2.86054	2.04997	5.09064	1.14905	1.71555	2.59837	1.6321	1.78947	1.83894	2.18447	1.97786	4.4083	3.60398	2.93122	3.00227
Cpa|evm.model.tig00000383.27	Prokaryotic	0.00329165	10	not assigned.unknown	44.556	57.1968	48.6535	31.9804	27.9465	40.5961	36.3386	42.1167	32.3602	46.2208	39.3577	36.7382	50.6608	39.8262	39.6646	47.9711	40.2265	50.6354	44.203	40.5552	33.4705	43.2407	40.3162	42.3008	33.39	37.9564	24.2948	29.1361	32.0254	26.7598	27.9612	26.1737	20.5082	33.9198	31.0569	31.4191
Cpa|evm.model.tig00000391.9	Specific	1.27e-08	19	not assigned.unknown	4.74831	5.53982	8.64832	2.56777	2.3769	5.28875	1.45969	1.24451	14.3459	8.09556	1.39656	10.1705	2.46579	1.34383	4.26501	2.51088	3.89038	3.00016	21.0146	15.8596	21.7469	34.7256	18.222	27.5137	27.9827	20.5151	27.8026	25.0256	26.5953	34.8765	25.8391	18.2622	22.8082	11.3773	9.42176	14.3131
Cpa|evm.model.tig00000310.36	Specific	4.2e-05	15	not assigned.unknown	0.130091	0.143891	0.424458	0.700301	1.00838	0.538669	0.998736	0.720504	0.655064	1.66063	1.84092	0.89943	3.51189	1.77141	1.38613	1.9162	2.80107	2.81648	2.10804	1.96357	1.78987	1.46353	1.67035	2.36351	2.43328	2.14443	3.18301	1.99479	3.94918	1.90235	1.31068	1.71414	4.15275	1.27199	1.81456	1.18694
Cpa|evm.model.tig00021135.30	Specific	0.000570794	19	not assigned.unknown	8.39085	13.6697	3.76706	9.25953	14.9096	4.11347	10.9093	16.7026	7.20571	10.033	19.044	9.82454	14.4959	23.8835	8.26345	19.6245	18.3626	13.2252	19.7629	26.3571	10.9182	15.8993	24.0682	15.4537	21.8319	32.5954	19.7476	27.5644	28.9401	20.9259	23.2178	35.6015	21.2748	20.7759	32.2434	25.4844
Cpa|evm.model.tig00020556.7	Archeaplastidia I	4.13e-07	15	not assigned.unknown	1.10577	0.863349	1.53866	5.13554	5.8342	3.67274	8.75814	9.82506	6.02659	13.0083	14.9813	10.724	17.2605	15.6984	10.5026	17.7744	16.8843	8.14329	18.1819	17.0679	13.1555	15.4336	15.7165	13.7568	17.5737	19.4429	19.6827	15.1725	16.7223	13.3165	12.2954	16.8118	12.586	11.5893	12.6321	10.7523
Cpa|evm.model.tig00020531.19	Specific	NR	NR	not assigned.unknown	0.325227	0.647511	0.901972	0.466867	0.144054	0.0489699	0.153652	0.655004	0.524051	0.553543	0.25392	0.138374	0.597768	0.305416	0.639751	0.0660759	0.389038	0.612278	0.395258	0.377609	0.53696	0.532193	0.45555	0.303014	0.270364	0.428886	0.844471	0.302241	0.246824	1.01459	0.624134	0.329643	0.511107	0.282665	0.348954	0.558561
Cpa|evm.model.tig00000492.70	Specific	NR	NR	not assigned.unknown	0	1.36697	5.73018	0	2.44892	4.30935	0	0	3.99589	0.830314	0.12696	0	0	0	4.58488	0	0	4.34717	0	1.28387	6.62251	0	0	0	1.14905	0	0	0.120897	0	0	2.3093	0	2.81109	0.635997	0	0
Cpa|evm.model.tig00020563.181	Archeaplastidia I	2.43e-13	14	not assigned.unknown	4.29299	4.02896	7.58718	6.53614	5.40204	6.65991	11.5239	6.87754	10.0225	17.2982	10.2203	15.2211	16.8122	14.4767	15.8338	20.2192	20.7746	13.8987	28.5245	31.5681	20.494	27.9401	29.2311	19.8777	20.818	20.3721	20.9819	12.6337	17.6479	10.0825	9.36201	9.82337	9.77493	6.35997	6.21138	7.9595
Cpa|evm.model.tig00000405.7	Specific	NE	NE	not assigned.unknown	0	0	0.106114	0.622489	0.432163	0.391759	0	0.131001	0	0.138386	0.12696	0.553495	0.149442	0.610832	0.426501	0.132152	0.622461	0.244911	0	0.302087	0	0.133048	0.45555	0.242411	0	0	0.129919	0	0.123412	0	0	0	0.127777	0.423998	0	0.13964
Cpa|evm.model.tig00000980.11	Specific	1.27e-08	11	not assigned.unknown	15.2206	4.31674	19.0475	33.3032	17.9348	61.0165	33.3424	18.7331	46.7061	32.659	32.3749	62.7525	41.769	80.5076	104.279	83.2556	99.4381	55.1662	46.1793	67.592	49.4898	36.1891	62.8659	34.9072	7.43502	15.5114	10.1337	13.7822	7.46642	19.6577	9.17477	8.17515	13.2888	9.18662	5.44369	8.44824
Cpa|evm.model.tig00021146.8	Specific	NE	NE	not assigned.unknown	0.130091	0	0	0	0	0.0979398	0	0	0	0	0	0	0	0	0	0	0	0	0	0	0	0	0	0	0	0	0	0	0	0	0	0	0	0	0	0
Cpa|evm.model.tig00000254.39	Archeaplastidia I	0.000188769	20	minor CHO metabolism.others	35.0594	33.3109	33.1608	18.5969	15.0537	18.2658	12.7531	14.2136	5.96108	6.85009	7.74457	6.57275	3.81077	5.74182	4.31832	8.65594	11.5933	6.73505	22.5297	29.1514	26.0426	27.541	34.9255	29.2712	25.0087	31.952	23.97	29.4988	26.1016	22.321	22.344	23.4706	21.5304	24.1679	21.6352	22.4821
Cpa|evm.model.tig00020941.26	Specific	NE	NE	not assigned.unknown	0	0	0.0530572	0	0	0	0	0	0	0	0	0	0	0	0	0	0	0	0	0.0755218	0.357974	0	0	0.242411	0	0	0	0	0	0	0.0624134	0.0659286	0	0	0	0
Cpa|evm.model.tig00021517.16	Archeaplastidia I	0.00813098	23	not assigned.unknown	19.9689	21.2959	21.1168	12.4498	15.1977	16.1601	12.8299	15.5891	12.2497	14.4613	17.0761	12.8688	9.11596	15.5151	11.5155	12.158	11.9824	10.0414	17.9184	18.3518	10.2022	18.9594	19.2849	16.7264	15.4108	18.2992	15.8501	18.9808	14.5009	17.9455	14.4799	14.6362	16.7388	20.4226	17.0988	18.9911
Cpa|evm.model.tig00000940.10	Specific	NE	NE	not assigned.unknown	0	0	0	0	0	0	0	0	0	0	0	0	0	0	0	0.264303	0	0	0	0	0	0	0	0	0	0	0	0	0	0	0	0.131857	0	0	0	0
Cpa|evm.model.tig00021319.5	Archeaplastidia I	8.11e-06	12	not assigned.unknown	26.0832	29.6416	29.3406	34.3147	37.3101	34.4259	42.0237	39.4312	32.8187	33.1434	47.0388	38.6063	36.2397	41.2311	39.398	49.4908	52.6758	48.7373	47.3651	50.2975	39.2876	42.1098	39.481	36.4829	44.6777	37.2416	39.1055	34.3951	26.4102	27.711	34.1401	29.4042	36.9275	29.6092	28.1955	40.1466
Cpa|evm.model.tig00020589.4	Specific	NR	NR	not assigned.unknown	7.80544	8.56154	11.1951	9.49296	12.6048	6.56197	7.98989	11.0041	9.10539	12.3163	9.52202	9.61698	10.2368	7.87973	8.4767	8.19341	7.46953	6.30646	10.8037	9.06262	9.66529	12.9057	10.6295	8.60561	8.71925	10.5792	7.14553	7.73738	6.10889	6.9753	9.2996	8.17515	8.11383	9.18662	8.72385	9.42572
Cpa|evm.model.tig00000981.15	Specific	0.049261	15	not assigned.unknown	10.2121	10.4321	18.0925	13.617	13.6131	13.5647	11.1397	13.8206	15.5905	19.5816	19.6788	17.4351	23.9107	15.9427	14.0212	18.1709	13.6941	6.42891	20.0923	19.3336	22.0154	15.9658	14.2739	22.4837	14.6673	16.2262	26.4384	15.8374	22.3993	18.5162	13.8558	21.1631	20.9554	13.0733	20.2393	13.196
Cpa|evm.model.tig00001155.20	Archeaplastidia I	4.13e-07	2	not assigned.unknown	38.6369	36.9801	34.1688	14.5507	18.7271	16.5518	17.209	14.4756	23.2548	23.4564	12.3151	12.8688	13.9728	6.71915	5.75776	6.54151	4.59065	1.22456	10.2767	7.92979	8.77035	13.7705	9.4147	12.1206	4.5286	5.36108	4.02748	9.12769	12.4029	6.468	13.7934	15.8888	11.9471	25.1572	25.2643	18.642
Cpa|evm.model.tig00021612.62	Specific	4.13e-07	15	not assigned.unknown	48.7189	47.4842	54.1183	29.4126	31.692	17.4333	46.8638	42.9682	18.2763	45.8057	60.1791	42.9651	62.0184	57.3571	64.1883	69.71	77.5742	86.2699	69.1043	81.4125	65.5092	66.0585	74.3305	58.4212	74.0122	74.9836	65.8688	67.3998	86.2032	47.8759	54.6117	64.5441	49.5774	45.4384	52.5525	42.4507
Cpa|evm.model.tig00000802.61	Specific	0.00583823	15	not assigned.unknown	0	0.143891	0.3714	0.700301	0.864326	0.19588	1.30604	0.982506	0.524051	2.56014	3.55489	0.89943	2.8394	2.19899	0.586438	3.50202	3.42354	0.734733	3.55732	3.09639	1.25291	2.72749	2.4296	1.99989	2.83882	2.93072	3.63772	3.08286	3.88748	1.77553	2.74619	4.21943	3.06664	1.90799	3.00101	1.67568
Cpa|evm.model.tig00020610.116	Prokaryotic	0.000188769	1	amino acid metabolism.degradation.aspartate family.asparagine.L-asparaginase	10.9276	9.49683	12.097	7.00301	9.50759	6.65991	9.14227	8.18755	6.35412	6.50413	8.18893	7.19544	7.24793	5.49748	6.02432	5.4843	5.52434	2.08174	5.863	5.96622	5.28011	6.85199	6.75732	9.09043	4.59619	4.78923	8.83447	5.80303	4.68965	7.54601	7.42719	6.52693	8.49716	9.04529	8.44469	8.93698
Cpa|evm.model.tig00000455.56	Specific	NE	NE	not assigned.unknown	0	0	0	0	0	0	0	0	0	0	0	0	0	0	0	0	0	0	0	0	0	0	0	0	0	0	0	0	0	0	0	0	0	0	0	0
Cpa|evm.model.tig00000215.128	Archeaplastidia I	2.01e-12	16	development.unspecified	7.41517	6.33122	8.27692	13.0723	12.6768	9.64707	21.2039	19.2571	15.263	31.7595	27.8043	27.0521	32.13	31.8243	33.2671	39.8437	31.4343	35.3896	49.3414	56.7924	50.2953	54.6829	58.9937	41.2705	57.8579	56.6845	50.3435	56.3982	62.2613	49.3344	38.197	46.7434	41.1442	28.4785	32.7319	30.3718
Cpa|evm.model.tig00000145.39	Archeaplastidia I	5.72e-06	18	not assigned.unknown	1.88631	1.79864	1.80394	1.71185	1.36852	1.71395	1.15239	1.24451	1.24462	1.38386	1.71396	1.31455	0.821931	2.26008	1.22619	1.18937	1.47834	0.489822	2.56918	2.71878	0.894934	2.86054	2.88515	2.1211	3.24437	3.7885	3.89756	3.56645	2.83847	2.156	3.05826	2.57122	2.49165	2.54399	1.32603	2.93245
Cpa|evm.model.tig00000402.24	Archeaplastidia I	NR	NR	not assigned.unknown	1.30091	1.15113	1.857	0.700301	1.65663	0.440729	0.691432	1.11351	0.0655064	2.07579	2.28528	0.345934	2.8394	2.50441	0.586438	2.57696	1.71177	0.428594	1.77866	2.64326	0.447467	1.9292	1.13887	1.51507	1.68978	1.92999	1.29919	1.93434	3.20871	0.570706	1.8724	2.50529	2.04443	1.97866	3.00101	1.3964
Cpa|evm.model.tig00021572.11	Specific	NE	NE	not assigned.unknown	0	0	0	0	0	0	0	0	0	0	0	0	0	0	0	0	0	0	0	0	0	0	0	0	0	0	0	0	0	0	0	0	0	0	0	0
Cpa|evm.model.tig00000769.45	Archeaplastidia I	NR	NR	not assigned.unknown	4.61822	2.94977	8.59527	7.15863	8.28313	7.4924	7.91306	8.25305	13.9529	15.9835	7.10977	9.34023	7.62154	3.48174	3.73188	4.36101	3.81257	2.08174	4.34784	7.25009	4.65366	8.31552	7.21287	13.0902	5.13692	6.21885	8.05496	8.16052	8.20689	8.30695	7.86409	9.69151	9.3916	7.49063	8.3749	7.75004
Cpa|evm.model.tig00020965.31	Archeaplastidia I	NE	NE	not assigned.unknown	0	0	0	0	0	0	0	0	0	0	0	0	0	0	0	0	0	0	0	0	0	0	0	0	0	0	0	0	0	0	0	0	0	0	0	0
Cpa|evm.model.tig00001409.3	Specific	NE	NE	not assigned.unknown	0	0	0	0	0	0	0	0	0	0	0	0	0	0	0	0	0	0	0	0	0	0	0	0	0	0	0	0	0	0	0	0	0	0	0	0
Cpa|evm.model.tig00020892.4	Specific	5.74e-05	21	not assigned.unknown	1.95136	1.79864	2.91815	1.01155	2.23284	0.587639	1.45969	1.89951	0.982596	1.31466	2.66616	1.72967	1.4197	3.35957	1.43944	2.24658	2.64546	0.55105	2.63506	3.09639	3.49024	1.72963	3.18885	2.54532	2.70364	4.21738	3.11805	4.65452	3.82577	3.7413	6.30375	3.88979	5.68607	5.37064	4.11766	4.81759
Cpa|evm.model.tig00020912.24	Prokaryotic	1.19e-07	23	protein.synthesis.ribosomal protein.prokaryotic.chloroplast.50S subunit.L13	3220.85	3624.12	2451.67	3631.76	3299.28	2930.75	2517.74	2389.85	1585.78	1006.96	1273.86	1162.62	781.133	886.256	848.79	1196.57	1367.39	1097.75	1831.23	1842.88	1909.52	2263.42	2289.06	2069.89	2539.94	2520.99	2209.98	2571.23	2751.1	1785.61	2855.91	3101.55	2127.74	3055.4	3491.08	2776.89
Cpa|evm.model.tig00000241.123	Archeaplastidia I	NR	NR	not assigned.no ontology.epsin N-terminal homology (ENTH) domain-containing protein	37.0108	27.0516	40.6949	23.4212	24.7053	23.9953	23.1246	20.4361	19.1279	19.4432	27.1695	21.3787	23.3877	20.7072	18.2862	22.9944	16.8064	8.69434	20.4876	21.1461	21.7469	20.0238	22.0182	22.9079	15.2756	14.3677	21.0468	18.1949	17.5245	19.0235	17.0389	17.4711	20.1249	20.6346	20.8675	18.4325
Cpa|evm.model.tig00000194.51	Specific	0.0372682	3	not assigned.unknown	88.5917	95.2561	84.3079	107.457	105.232	143.972	73.9064	85.2815	120.139	78.7415	67.3524	93.6099	48.4192	49.2941	55.8716	42.9493	38.3592	48.3087	59.4205	66.2326	48.9529	72.8439	78.6583	79.2685	73.4039	72.3388	71.3903	58.2117	51.8947	51.3636	49.6811	48.7872	51.7496	59.5717	58.066	58.4395
Cpa|evm.model.tig00020660.6	Specific	0.0029258	21	not assigned.unknown	12.6188	9.49683	22.6024	8.87047	11.8845	7.88416	8.37402	9.82506	7.33672	13.9078	14.2195	8.85592	16.8122	11.9112	6.55745	12.5544	9.10349	4.28594	13.834	13.9715	8.68086	14.4357	12.0721	14.1205	13.5858	11.5799	17.8638	14.6889	19.3757	12.3019	16.2275	21.4927	20.9554	19.5746	22.1237	15.4303
Cpa|evm.model.tig00000405.68	Archeaplastidia I	1.88e-05	11	not assigned.no ontology	41.0436	45.11	43.1886	72.52	71.3789	60.0371	76.1344	87.574	50.7675	62.8963	90.7766	63.306	78.8306	91.3193	69.8395	74.4675	85.1215	82.1064	69.2361	68.4983	58.8867	63.0649	67.9528	58.4818	66.3068	70.1229	61.9712	61.2945	56.2141	63.4118	50.5549	51.4903	56.7329	47.9824	46.4807	58.5791
Cpa|evm.model.tig00000246.28	Specific	NE	NE	not assigned.unknown	0	0	0	0	0	0	0	0	0	0	0	0	0	0	0	0	0	0	0	0	0	0	0	0	0	0	0	0	0	0	0	0	0	0	0	0
Cpa|evm.model.tig00000949.42	Specific	NE	NE	not assigned.unknown	0	0	0	0	0	0	0	0	0	0	0	0	0	0	0	0	0	0	0	0	0	0	0	0	0	0	0	0	0	0	0	0	0	0	0	0
Cpa|evm.model.tig00021433.13	Specific	NR	NR	not assigned.unknown	2.79695	2.5181	6.47298	1.63403	3.1692	2.10571	1.84382	3.27502	1.89969	6.15816	3.17401	2.42154	4.33382	3.05416	2.23913	3.30379	2.95669	1.1021	3.68908	3.54952	2.14784	3.12664	3.49255	5.57546	4.05546	3.7885	5.39162	3.506	4.44283	2.79012	2.37171	5.40615	7.09162	3.67465	4.88536	2.79281
Cpa|evm.model.tig00000718.12	Specific	5.74e-05	21	not assigned.unknown	26.0181	22.8068	25.7327	10.3489	9.57961	10.3816	12.9836	12.0521	9.10539	8.44153	11.1725	10.6548	10.3115	10.7506	17.7531	11.1668	12.2158	20.3888	16.3373	16.8414	16.5563	15.4336	16.3239	14.2417	18.4524	16.5836	16.045	18.4972	20.3013	20.6723	21.7199	18.9215	26.0665	29.1145	27.4976	30.651
Cpa|evm.model.tig00021357.46	Prokaryotic	NR	NR	amino acid metabolism.synthesis.serine-glycine-cysteine group.cysteine.OASTL	7.22003	5.75566	11.8318	12.2164	9.43556	14.1523	12.2921	9.95606	18.3418	11.486	9.01418	14.7368	5.45463	6.47482	9.16976	7.13619	6.92488	4.71454	6.85114	5.73966	9.21782	6.98504	7.06102	10.8479	6.69151	8.22032	9.93878	6.58886	5.92377	10.7166	7.98891	4.94465	9.3916	6.2893	9.9103	8.51806
Cpa|evm.model.tig00000194.3	Specific	NE	NE	not assigned.unknown	0	0	0	0	0	0	0	0	0	0	0	0	0	0	0	0	0	0	0	0	0	0	0	0	0	0	0	0	0	0	0	0	0	0	0	0
Cpa|evm.model.tig00021127.42	Specific	NR	NR	not assigned.unknown	7.67535	8.92127	13.5296	3.57931	4.60974	5.14184	2.15112	3.34052	6.41963	9.41023	4.88797	3.73609	7.09849	4.7034	3.83851	2.51088	1.78958	8.69434	4.7431	5.58861	5.01163	6.98504	5.23882	10.6055	3.7851	5.71849	8.50967	5.62169	9.87296	6.02412	4.99307	11.4057	11.3721	4.16931	7.74678	4.81759
Cpa|evm.model.tig00020965.62	Archeaplastidia I	1.55e-10	14	not assigned.unknown	0.390272	0.143891	0.265286	0.778112	0.792299	1.37116	0.92191	0.655004	2.16171	2.76771	1.71396	2.14479	1.56914	1.95466	4.10507	1.78405	2.56765	6.42891	7.37815	8.53396	4.38518	4.45712	6.14992	3.39376	3.92028	5.07516	2.4035	1.69255	1.78947	1.14141	1.12344	0.791144	0.958327	0.989328	1.04686	0.698202
Cpa|evm.model.tig00000475.23	Specific	0.00043612	18	not assigned.unknown	0.715498	1.36697	0.636686	0.933734	1.36852	0	0.384129	1.17901	0.131013	1.38386	1.9044	1.0378	2.01747	0.671915	0.426501	1.32152	1.08931	1.22456	0.988146	2.26565	0.715947	2.39487	2.35367	1.15145	3.51473	3.0022	1.55902	2.59928	3.27042	1.01459	3.2455	4.02165	2.04443	1.83732	2.09373	1.46622
Cpa|evm.model.tig00020952.28	Specific	NE	NE	not assigned.unknown	0	0	0	0	0	0	0	0.0655004	0	0	0.12696	0	0	0	0	0	0	0	0	0.0755218	0	0	0	0	0	0.0714811	0.0649593	0.0604483	0.123412	0.0634118	0	0	0.127777	0	0.0697908	0
Cpa|evm.model.tig00020904.119	Specific	NE	NE	not assigned.unknown	0	0	0	0	0	0	0	0	0	0	0	0	0	0	0	0	0	0	0	0	0	0	0	0	0	0	0	0	0	0	0	0	0	0	0	0
Cpa|evm.model.tig00000204.33	Specific	0.00038051	18	not assigned.unknown	0.260181	0.287783	0.106114	0.311245	0.432163	0.14691	0.768258	1.04801	0.91709	2.49094	2.28528	1.0378	2.91412	3.11524	0.853001	3.36987	3.19011	0.489822	3.68908	2.49222	1.3424	2.12877	2.58145	1.87869	5.2721	3.57405	3.96252	5.80303	5.61524	3.29741	4.99307	5.27429	3.25831	3.53332	3.34996	4.81759
Cpa|evm.model.tig00021096.7	Specific	NE	NE	not assigned.unknown	0	0	0	0	0	0	0	0	0	0	0	0	0	0	0	0	0	0	0	0	0	0	0	0	0	0	0	0	0	0	0	0	0	0	0	0
Cpa|evm.model.tig00020904.34	Specific	2.8e-06	12	not assigned.unknown	4.61822	2.66199	3.60789	4.59086	2.66501	4.60317	3.76447	3.27502	4.1269	3.73641	4.12621	8.64836	5.23047	7.69648	7.6237	11.8276	10.7375	3.24507	8.16867	8.15635	6.17504	5.98717	6.9851	4.84823	5.00174	5.43256	5.32667	4.35228	5.05989	4.05836	4.30652	4.02165	3.83331	2.75599	2.51247	3.14191
Cpa|evm.model.tig00001071.4	Archeaplastidia I	NE	NE	not assigned.unknown	0	0	0	0	0	0	0	0	0.0655064	0	0	0	0	0	0	0	0	0	0	0	0	0	0	0	0	0	0	0	0	0	0	0	0	0	0	0
Cpa|evm.model.tig00020830.3	Prokaryotic	NR	NR	not assigned.unknown	205.543	203.103	162.939	175.386	131.306	158.222	132.755	112.923	118.043	87.8749	74.1448	109.384	80.0262	73.483	91.2711	99.3781	82.3983	93.4336	132.807	111.923	133.166	144.091	134.159	151.81	117.27	114.441	114.978	119.99	100.889	104.376	121.831	113.199	105.608	112.783	114.736	117.368
Cpa|evm.model.tig00001368.1	Specific	NR	NR	not assigned.unknown	4.42308	3.81312	8.8075	3.73494	2.95311	1.02837	1.61334	2.68552	1.70317	4.01319	6.22105	2.07561	7.09849	3.97041	2.1325	3.36987	1.55615	1.1021	5.59949	4.38026	2.95328	2.72749	2.65737	6.3633	2.70364	2.57332	7.53528	3.6269	6.78766	2.91694	3.93204	7.91144	8.8166	4.80531	7.32804	4.53831
Cpa|evm.model.tig00000402.42	Prokaryotic	NR	NR	not assigned.unknown	45.7269	55.0385	49.184	46.8423	44.2967	51.5653	34.8789	41.4617	50.7675	34.7348	43.6108	45.8017	33.9233	37.6883	48.8876	42.3546	41.3937	59.942	44.1372	47.9563	42.3304	43.6398	43.5809	45.5127	40.4195	40.8872	35.7926	34.2742	31.8403	40.1397	33.8905	31.3161	39.0358	39.3611	34.686	39.7277
Cpa|evm.model.tig00001636.11	Specific	5.74e-05	19	not assigned.unknown	0.780544	0.431674	1.64477	0.778112	1.15243	0.881459	0.460955	0.720504	0.262026	0.622736	1.14264	0.415121	0.373605	0.794081	0.426501	0.858986	0.778076	1.34701	0.856393	0.83074	1.43189	1.19743	1.29072	2.1211	1.487	0.714811	2.01374	0.906724	1.66606	2.02918	1.93482	1.78007	1.91665	0.847996	1.25624	2.0946
Cpa|evm.model.tig00020610.55	Specific	2.22e-05	17	not assigned.unknown	17.6273	11.871	16.5538	16.4182	17.8627	18.4617	15.3652	15.6546	16.9662	13.3542	17.3301	22.209	22.491	21.1959	23.6175	27.884	26.6102	26.0218	27.4046	27.1878	28.5484	19.3585	23.8404	19.4535	32.9168	26.0906	30.271	20.0084	30.7296	23.0185	22.0943	23.6024	26.3859	19.4332	26.5903	18.0834
Cpa|evm.model.tig00020996.3	Specific	NE	NE	not assigned.unknown	0	0	0	0	0	0	0	0	0	0	0	0	0	0	0	0	0	0	0	0	0	0	0	0	0	0	0	0	0	0	0	0	0	0	0	0
Cpa|evm.model.tig00021242.2	Specific	NE	NE	not assigned.unknown	0	0	0	0	0	0	0	0	0	0	0	0	0	0	0	0	0	0	0	0	0	0	0	0	0	0	0	0	0	0	0	0	0	0	0	0
Cpa|evm.model.tig00001093.19	Specific	9.06e-05	13	not assigned.unknown	3.25227	2.5181	6.10158	5.13554	4.75379	6.21918	5.45463	5.76403	6.55064	10.6557	6.79237	8.30243	11.5817	8.79598	9.43633	11.6954	10.115	6.00032	8.82743	9.21366	7.78593	9.9121	9.33877	8.96922	6.55633	5.93293	7.6652	6.95155	10.0581	6.59483	5.99169	8.50479	6.6444	6.57197	5.51348	6.84238
Cpa|evm.model.tig00021720.8	Specific	3.06e-05	11	not assigned.unknown	0.520363	0.287783	1.64477	1.01155	1.72865	1.37116	1.07556	1.17901	0.524051	3.25206	2.41224	1.52211	3.13828	4.7034	2.45238	4.62531	3.50134	0.55105	1.97629	2.11461	1.16341	2.32835	3.037	1.81809	0.675911	1.00073	1.16927	1.753	1.049	0.507294	0.873788	0.395572	1.02221	0.706663	0.767699	0.558561
Cpa|evm.model.tig00000806.53	Archeaplastidia I	8.07e-10	22	TCA / org transformation.TCA.pyruvate DH.E2	113.959	101.3	99.4292	39.2168	38.8226	37.511	23.8928	22.8596	29.0848	18.1977	12.5691	14.1833	6.426	4.58124	7.30382	8.52378	9.41472	9.4903	29.2491	31.7947	26.7585	45.1699	47.3772	57.0879	36.6344	36.4553	41.7039	44.0668	48.5009	33.9887	57.4203	63.4233	55.9024	86.6369	86.1917	68.7729
Cpa|evm.model.tig00020816.5	Specific	NE	NE	not assigned.unknown	0.260181	0.215837	0.689744	0.389056	0	0.342789	0.614607	0.196501	0.524051	0.276771	0.825241	0	0.298884	0.488665	0.0533126	0.264303	0.0778076	0.306139	0.197629	0.377609	0.26848	0.133048	0.15185	0.121206	0.202773	0.214443	0.714553	0.604483	0.30853	0.317059	0.624134	0.725215	0.574996	0.565331	0.977072	0.349101
Cpa|evm.model.tig00000553.19	Archeaplastidia I	2.06e-10	14	not assigned.unknown	1.49604	0.50362	2.44063	2.8012	1.08041	4.75008	3.45716	1.50651	7.1402	4.70511	2.41224	6.57275	4.18437	4.82557	14.2878	9.8453	9.25911	12.0619	12.3189	13.745	14.9454	7.31766	11.8443	10.7267	7.84056	8.36329	10.3935	3.506	5.24501	7.03871	3.30791	2.63715	3.76942	1.90799	1.39582	1.81532
Cpa|evm.model.tig00020675.55	Specific	NE	NE	not assigned.unknown	0	0	0	0	0	0	0	0	0	0	0	0	0	0	0	0	0	0	0	0	0	0	0	0	0	0	0	0	0	0	0	0	0	0	0	0
Cpa|evm.model.tig00000076.22	Specific	0.000331576	2	not assigned.unknown	6.82976	6.25928	12.4684	2.1009	7.70691	3.42789	5.91559	5.89503	3.40633	4.63592	5.52277	4.15121	4.48326	3.05416	1.33281	2.77519	2.72327	0.122456	4.41372	2.26565	2.41632	5.7876	1.5185	4.54521	1.487	2.6448	2.27358	3.6269	4.1343	2.21941	3.7448	4.74686	5.55829	7.91463	6.42076	6.98202
Cpa|evm.model.tig00020961.69	Archeaplastidia I	NR	NR	not assigned.unknown	4.22795	4.10091	6.73826	5.44678	5.18596	5.97433	4.99368	4.25752	5.17501	7.88798	7.04629	5.32739	7.09849	5.92507	6.3442	5.88075	5.29092	4.28594	6.39001	7.77875	5.99606	5.58803	6.75732	9.51465	4.86656	4.93219	9.80886	4.53362	6.97277	5.58024	4.99307	5.34022	8.24161	3.81598	4.25724	4.53831
Cpa|evm.model.tig00001471.4	Specific	NR	NR	not assigned.unknown	0.845589	2.66199	3.97929	2.25652	5.61812	1.32219	3.76447	4.58503	1.57215	9.27184	5.07841	2.49073	11.1334	9.10139	2.23913	7.33442	4.59065	2.69402	5.13836	6.79696	3.49024	5.5215	2.80922	4.06039	3.31196	4.57479	4.22236	6.83065	6.47913	3.93153	5.67962	6.46101	6.58051	6.43064	3.97808	5.72525
Cpa|evm.model.tig00000113.114	Specific	NE	NE	not assigned.unknown	0	0	0	0	0	0	0	0	0	0	0	0	0	0	0	0	0	0	0	0	0	0	0	0	0	0	0	0	0	0	0	0	0	0	0	0
Cpa|evm.model.tig00021373.13	Specific	9.06e-05	18	not assigned.unknown	2.99208	1.00724	2.70592	4.2018	6.6265	2.10571	9.60323	10.2836	10.219	12.8699	13.7752	11.3467	24.1349	17.4698	10.3426	19.6906	16.7286	5.14313	17.7866	13.9715	14.4979	17.2298	14.9572	25.5138	20.6829	23.8032	26.7632	27.0808	32.0254	21.6868	25.7767	26.833	26.2581	17.1012	18.9831	22.6217
Cpa|evm.model.tig00020553.290	Specific	NR	NR	not assigned.unknown	1.431	1.36697	3.714	3.03464	3.52933	1.71395	1.53652	2.42351	1.17912	3.32126	3.80881	1.93723	4.70742	3.97041	1.54606	3.63417	2.48984	1.04087	3.29382	3.474	1.3424	2.86054	2.20182	2.60592	2.02773	1.78703	3.57276	2.59928	3.147	1.39506	2.55895	3.49422	2.36387	2.26132	2.44268	2.23425
Cpa|evm.model.tig00021072.42	Archeaplastidia I	4.01e-06	7	not assigned.unknown	41.1086	41.4407	38.7848	27.3117	31.4759	19.0003	25.9671	31.1782	27.8402	40.4778	34.5967	31.2725	41.6943	29.2588	23.2976	32.8397	22.8754	15.5519	28.3927	23.8649	18.0777	26.0775	18.9812	24.3017	11.3553	11.0081	12.9919	15.1121	14.069	11.0337	16.8516	16.5481	16.8665	24.5212	21.356	21.7141
Cpa|evm.model.tig00021535.12	Specific	NR	NR	not assigned.unknown	0.845589	0.431674	0.689744	0.233434	0.216082	0.29382	0.460955	0.655004	0.196519	0.691928	0	0.207561	0.74721	0.610832	0.159938	0.858986	1.0115	0.612278	1.1199	0.755218	0.53696	0.399145	0.75925	0.606029	0.405546	0.929254	0.844471	0.785828	0.802178	0.380471	1.06103	0.197786	0.83055	0.918662	1.39582	0.418921
Cpa|evm.model.tig00020554.17	Specific	2.33e-06	18	not assigned.unknown	4.29299	4.10091	6.68521	2.41215	1.22446	4.99493	4.07177	3.14402	1.57215	2.28336	4.88797	5.18902	3.43716	8.24623	17.6465	13.942	12.2158	26.5116	17.8525	16.0861	25.2371	14.3027	13.135	13.3326	26.4281	15.3684	19.4878	21.8823	22.461	26.7598	23.5299	20.7675	20.2526	19.4332	15.7727	21.9934
Cpa|evm.model.tig00020904.81	Specific	NE	NE	not assigned.unknown	0	0	0	0	0	0	0	0	0	0	0	0	0	0	0	0	0	0	0	0	0	0	0	0	0	0	0	0	0	0	0	0	0	0	0	0
Cpa|evm.model.tig00020904.92	Archeaplastidia I	8.71e-11	15	not assigned.unknown	6.82976	4.10091	7.79941	10.2711	9.65164	10.4796	14.5969	14.3446	12.3152	12.3163	14.8543	17.8502	18.5308	19.9742	20.632	21.0782	19.6075	11.5108	21.9368	22.2789	25.2371	22.1525	25.0552	17.5142	20.6829	22.3736	21.3067	18.739	20.363	23.8428	16.0402	16.614	15.7166	14.6986	14.3769	13.5451
Cpa|evm.model.tig00020848.76	Specific	0.000331576	11	not assigned.unknown	9.36653	5.18009	12.5746	13.617	14.5495	22.9669	15.6725	12.8381	28.3643	19.0972	18.9806	26.7061	22.3416	24.7998	27.8825	26.3643	22.5642	14.8171	18.643	18.7294	22.1944	18.1611	18.7535	19.8777	12.3016	12.0088	19.163	14.9912	12.8348	26.633	12.233	11.6694	18.0804	14.0626	9.35197	14.7321
Cpa|evm.model.tig00020544.12	Specific	2.02e-08	14	not assigned.unknown	7.02489	9.71267	13.1051	6.61395	1.29649	7.4924	7.91306	6.74654	11.2016	16.1911	9.71246	18.9572	17.4847	15.0875	31.9342	27.6197	29.7225	55.105	35.3097	48.9381	28.1904	37.4531	34.8496	18.2415	40.7574	33.7391	16.045	13.8427	17.216	7.41918	11.2344	6.79065	9.45549	8.90396	2.51247	7.81986
Cpa|evm.model.tig00020734.12	Specific	NE	NE	not assigned.unknown	0	0	0	0	0	0	0	0	0	0	0	0	0	0	0	0	0	0	0.0658764	0	0	0.199572	0.075925	0	0	0	0	0	0.185118	0	0	0.0659286	0	0	0	0
Cpa|evm.model.tig00000459.101	Prokaryotic	0.0131531	21	not assigned.unknown	0.845589	0.431674	6.10158	0	0.216082	0.0979398	0.230477	0.262002	1.11361	0.276771	0.888722	0.691869	0.373605	0.549748	0	0.925062	0	0	0.131753	0.377609	0.715947	0.532193	0.6074	0.484823	0.878684	0.142962	2.33854	1.02762	0.61706	2.09259	1.31068	0.725215	3.96108	1.69599	0.83749	4.60813
Cpa|evm.model.tig00001527.10	Specific	0.000217737	15	not assigned.unknown	0	0.287783	0.689744	0.700301	1.72865	0.0979398	2.61208	2.62002	1.89969	7.47283	2.5392	3.25178	5.37991	2.99308	3.62526	5.35214	4.74626	1.22456	4.7431	5.28653	0.984427	5.98717	4.2518	5.87848	4.59619	5.14664	4.22236	4.23138	8.51542	2.40965	4.36894	4.1535	5.87774	3.32132	3.41975	2.65317
Cpa|evm.model.tig00001365.7	Specific	0.00652655	12	not assigned.unknown	0	0	0	0.389056	0.432163	0	0.384129	0.655004	0	0.830314	1.71396	0	2.76468	8.00189	0	4.29493	3.42354	0	3.49145	4.00266	0.0894934	4.45712	0.9111	0	1.21664	0.857773	0.0649593	0	0.061706	0	0.18724	0	0	0	0.0697908	0.0698202
Cpa|evm.model.tig00000093.150	Archeaplastidia I	7.47e-07	23	not assigned.unknown	2.7319	3.45339	3.02426	2.48996	2.80906	2.84026	2.22795	3.20952	1.50665	2.21417	2.41224	2.55991	2.54051	2.38224	2.1325	2.24658	2.56765	1.71438	1.58103	2.19013	1.61088	1.39701	1.89812	1.81809	3.24437	2.43036	3.05309	3.3851	3.27042	3.04377	3.99446	4.02165	4.59997	4.23998	5.23431	6.14417
Cpa|evm.model.tig00000204.111	Specific	NR	NR	not assigned.unknown	80.7863	83.6009	80.7531	51.511	62.1595	55.2381	59.0022	69.6924	41.9241	87.2522	88.6817	66.7654	77.4856	90.4642	80.1288	82.5948	77.4964	92.0253	90.3165	83.5271	60.6765	76.5693	72.1287	76.1778	88.5443	87.1354	83.4078	92.7276	68.4319	64.363	83.8836	68.368	87.3355	81.9023	80.3293	83.7842
Cpa|evm.model.tig00000480.8	Specific	NE	NE	not assigned.unknown	0	0	0	0	0	0	0	0	0	0	0	0	0	0	0	0	0	0	0	0	0	0	0	0	0	0	0	0	0	0	0	0	0	0	0	0
Cpa|evm.model.tig00000113.112	Specific	NE	NE	not assigned.unknown	0	0	0	0	0	0	0	0	0	0	0	0	0	0	0	0	0	0	0	0	0	0	0	0	0	0	0	0	0	0	0	0	0	0	0	0
Cpa|evm.model.tig00021070.79	Prokaryotic	NE	NE	not assigned.unknown	0	0	0	0	0	0	0	0	0	0	0	0	0	0	0	0	0	0	0	0	0	0	0	0	0	0	0	0	0	0	0	0	0.0638884	0	0	0
Cpa|evm.model.tig00000057.48	Archeaplastidia I	0.0153461	19	RNA.processing	21.53	21.4398	23.5574	25.6777	22.9767	28.9412	24.8147	28.2307	22.7962	28.6458	38.9768	31.0649	39.3779	47.0951	36.4125	50.0194	39.4485	26.8178	42.4903	43.1985	36.9608	37.9853	36.6718	32.6649	41.2981	38.3853	41.4441	51.9251	44.4283	46.5443	52.4273	43.8425	53.7941	48.0531	44.1776	53.1331
Cpa|evm.model.tig00000882.38	Specific	NR	NR	not assigned.unknown	2.60181	0.359729	23.1329	2.25652	0.864326	10.5285	3.14986	1.04801	30.395	11.486	1.46004	49.4686	16.5133	1.52708	19.8856	14.4706	1.55615	6.55137	12.1871	1.05731	30.0698	8.11595	0.683325	32.7255	3.64992	0.64333	35.6627	2.47838	0.740472	24.2867	2.55895	0.923001	24.7887	2.26132	0.697908	25.7636
Cpa|evm.model.tig00020516.17	Specific	2.02e-08	20	not assigned.unknown	9.7568	7.98597	12.1501	5.6024	5.47407	2.69335	4.07177	5.43653	2.0307	7.40363	8.06197	4.35877	7.8457	5.98615	2.45238	7.73087	5.29092	1.71438	10.2108	9.06262	6.8015	12.9722	10.0221	14.1811	13.2478	11.6514	16.8894	18.739	26.3484	10.0825	18.6616	24.1958	21.7221	17.2426	19.9602	14.2433
Cpa|evm.model.tig00001292.4	Specific	3.75e-07	15	not assigned.unknown	0	0.215837	0.159172	0	0.216082	0	0.230477	0.196501	0.0655064	3.25206	0.444361	0.622682	3.06356	0.427582	0.906314	0.858986	0.233423	0.55105	2.70093	3.92713	0.626454	1.6631	2.80922	3.51497	1.41941	2.35888	4.67707	0.544034	2.90018	0.443883	1.06103	0.857072	0.574996	0.353332	0.348954	0
Cpa|evm.model.tig00020675.69	Specific	NE	NE	not assigned.unknown	0	0	0	0.0778112	0	0.0489699	0	0	0	0.138386	0	0	0	0	0	0	0	0	0.131753	0	0	0.133048	0	0	0.0675911	0	0.0649593	0	0	0	0	0	0.0638884	0	0	0
Cpa|evm.model.tig00000204.65	Specific	1.82e-07	14	not assigned.unknown	0.130091	0	0.159172	0.466867	0.0720272	1.4691	0.307303	0.262002	0.720571	0.553543	0.634801	1.38374	1.94275	1.77141	4.10507	3.5681	2.10081	1.04087	2.56918	2.71878	1.70037	1.13091	2.65737	1.69688	1.08146	2.14443	1.10431	0.604483	0.802178	1.14141	1.12344	0.395572	0.894438	0.565331	0.488536	0.628381
Cpa|evm.model.tig00020660.13	Specific	NE	NE	not assigned.unknown	0	0	0	0	0	0	0	0	0	0	0	0	0	0	0	0	0	0	0	0	0	0	0	0	0	0	0	0	0	0	0	0	0	0	0	0
Cpa|evm.model.tig00020952.8	Specific	NE	NE	not assigned.unknown	0	0	0	0	0	0	0	0	0	0	0	0	0	0	0	0	0	0	0	0	0	0	0	0	0	0	0	0	0	0	0	0	0	0	0	0
Cpa|evm.model.tig00021374.12	Archeaplastidia I	NR	NR	not assigned.unknown	13.9847	13.6697	13.3704	15.8735	23.769	14.2502	24.277	18.3401	12.6427	16.4679	17.9014	16.0514	26.3018	21.3791	9.22308	17.3779	13.9276	6.67383	15.8103	16.0106	18.2567	16.3649	12.5276	20.6656	13.5858	10.3648	19.098	17.5904	17.0926	18.9601	20.0971	16.0207	14.1193	10.2466	12.4926	17.1758
Cpa|evm.model.tig00020556.61	Prokaryotic	NR	NR	cell.organisation	81.3717	98.2059	91.6298	57.6581	65.1126	68.0192	77.9782	55.8063	131.668	108.84	47.1022	120.524	87.4982	47.4616	64.8814	67.1991	44.1947	70.167	90.2506	45.4641	74.6375	103.711	48.3642	112.055	62.3865	50.4656	75.6776	58.7557	47.7604	49.6514	62.6006	51.0947	63.6968	62.045	53.8087	71.7053
Cpa|evm.model.tig00020934.27	Specific	NE	NE	not assigned.unknown	0	0	0	0	0	0	0	0	0	0	0	0	0	0	0	0	0	0	0	0	0	0	0	0	0	0	0	0	0	0	0	0	0	0	0	0
Cpa|evm.model.tig00021017.57	Specific	NE	NE	not assigned.unknown	0	0	0	0	0	0	0	0	0	0	0	0	0	0	0	0	0	0	0	0	0	0	0	0	0	0	0	0	0	0	0	0	0	0	0	0
Cpa|evm.model.tig00000042.182	Specific	NE	NE	not assigned.unknown	0	0	0	0	0	0	0	0	0	0	0	0	0	0	0	0	0	0	0	0	0	0	0	0	0	0	0	0	0	0	0	0	0	0	0	0
Cpa|evm.model.tig00020553.194	Archeaplastidia I	0.0409376	19	not assigned.unknown	4.61822	6.33122	7.64024	7.46987	8.2111	9.84295	7.52893	10.6766	5.30602	8.02637	9.2681	8.71755	10.1621	9.22356	8.9032	10.3078	11.3599	9.61276	10.2108	9.89336	7.60694	9.24686	8.88322	10.3631	12.6395	9.36402	11.6277	12.9964	10.922	7.98989	13.4813	11.0101	12.3305	12.2253	13.0509	14.3131
Cpa|evm.model.tig00021318.32	Specific	NE	NE	not assigned.unknown	0	0	0	0	0	0	0	0	0	0	0	0	0	0	0	0	0	0	0	0	0	0	0	0	0	0	0	0	0	0	0	0	0	0	0	0
Cpa|evm.model.tig00000158.120	Specific	NR	NR	not assigned.unknown	2.99208	0.647511	2.28146	3.19026	2.3769	0.881459	3.68764	2.22701	1.44114	1.24547	1.84092	2.42154	2.98884	1.466	0.479813	2.57696	1.47834	0	3.09619	1.81252	1.16341	3.25968	2.4296	2.84833	0.878684	1.35814	2.4035	1.753	1.35753	4.94612	2.87102	2.04379	1.40555	3.60398	1.5354	1.11712
Cpa|evm.model.tig00000444.9	Specific	NR	NR	not assigned.unknown	43.9706	39.786	40.854	21.7871	12.4607	18.8534	9.44958	8.51505	7.1402	8.99507	11.0455	11.1391	10.984	13.8048	12.0486	21.1443	17.1955	11.021	22.8591	23.9404	22.6418	24.5474	26.1182	24.6048	15.9515	16.7266	18.9032	17.4696	16.2904	14.0774	15.7282	16.1525	16.2916	19.9279	16.5404	21.9934
Cpa|evm.model.tig00000718.35	Prokaryotic	0.000743431	15	cell wall.precursor synthesis.UXS	48.9791	41.2968	50.4043	41.0843	32.0521	59.0088	37.2605	36.7457	36.1595	31.6211	44.9439	41.7197	44.7579	53.8143	56.1381	59.3361	56.7218	41.6961	53.821	56.4148	69.1784	46.966	53.1475	54.0578	51.0988	47.7494	59.4378	50.4743	47.3902	67.5336	45.0001	45.7545	50.7913	39.2905	41.2464	41.1939
Cpa|evm.model.tig00001292.15	Specific	0.0372682	12	not assigned.unknown	9.23643	8.05792	12.999	11.5161	9.0034	9.94089	9.75688	9.10455	8.58134	6.08897	9.45854	9.68616	9.71373	9.65114	7.46376	11.8937	11.5933	6.06155	10.7378	15.4064	7.96491	10.5773	12.9072	11.3933	9.46275	10.4362	10.3285	7.55603	7.2196	5.39	6.67823	6.26322	6.70829	5.65331	6.56034	5.51579
Cpa|evm.model.tig00001336.19	Archeaplastidia I	0.00038051	16	not assigned.unknown	0.715498	0.50362	1.06114	1.55622	2.52095	1.90983	7.22163	7.53254	4.1269	9.06426	9.14114	6.8495	11.2081	8.79598	6.7707	12.4883	12.0602	7.65347	14.5587	11.2527	6.35403	11.9078	8.95915	10.9691	12.8423	13.224	13.7714	12.6941	13.637	8.43377	11.5465	10.7464	15.1416	10.8826	11.0967	14.383
Cpa|evm.model.tig00001629.6	Specific	1.27e-08	17	not assigned.unknown	4.48813	4.10091	3.13037	1.78966	2.95311	1.76292	2.45843	4.71603	1.44114	6.01978	5.33233	5.05064	8.74235	7.2689	5.43788	8.65594	7.31392	8.02084	11.4625	11.0262	6.89099	10.4443	9.26285	5.99968	12.6395	12.4377	11.4328	12.8755	12.8965	8.81424	8.8627	11.4716	8.68883	6.64263	10.5384	11.3807
Cpa|evm.model.tig00000692.46	Specific	9.62e-06	18	not assigned.unknown	1.10577	0.575566	1.32643	1.47841	1.5846	1.17528	4.37907	5.63303	1.76867	7.54202	9.64898	5.67333	14.9442	11.1171	5.27795	19.2941	13.2273	4.71454	26.6799	28.1696	21.9259	27.3414	26.27	26.5441	35.2825	28.1635	51.7076	39.5332	59.7314	37.2227	43.0652	59.5336	44.2747	33.7078	49.063	30.8605
Cpa|evm.model.tig00020538.30	Specific	NE	NE	not assigned.unknown	0	0	0	0	0	0	0	0	0	0	0	0	0	0	0	0	0	0	0	0	0	0	0	0	0	0	0	0	0	0	0	0	0	0	0	0
Cpa|evm.model.tig00000691.29	Archeaplastidia I	0.000163441	10	not assigned.unknown	13.9197	13.8855	16.0233	16.0291	16.4222	13.4667	14.136	14.2791	12.1187	13.7002	17.0761	10.4472	23.1635	19.2412	11.3023	20.2192	12.7604	15.0008	19.2359	20.9195	16.1983	21.3543	16.7794	18.9687	12.1664	9.4355	13.7064	11.0016	8.70054	8.49718	8.61305	7.25215	8.94438	8.47996	8.16553	10.6127
Cpa|evm.model.tig00000396.24	Specific	1.14e-05	19	not assigned.unknown	4.29299	4.96425	3.92623	2.72339	4.03352	4.26038	3.68764	4.65053	2.48924	3.18287	2.72964	2.6291	1.49442	1.83249	4.47826	2.31265	3.73477	5.14313	4.34784	6.19279	5.72758	5.45498	5.7703	3.99979	6.35356	5.2896	5.45658	4.59407	6.47913	7.92648	4.43135	5.73579	4.53608	5.37064	6.0718	4.95723
Cpa|evm.model.tig00001098.6	Specific	0.00521707	1	not assigned.unknown	3.96776	3.02172	3.66095	1.94528	2.16082	1.07734	1.69017	2.09601	0.655064	1.59144	1.77744	1.0378	1.34498	1.52708	0.906314	1.25544	1.63396	0.306139	1.84454	2.26565	1.07392	2.12877	1.74627	1.57567	1.487	1.28666	1.55902	1.6321	1.60436	0.887765	1.8724	1.78007	1.72499	2.96799	3.0708	2.23425
Cpa|evm.model.tig00020553.90	Archeaplastidia I	8.71e-11	12	not assigned.unknown	0.97568	0.50362	1.06114	7.08082	1.44054	5.77845	6.8375	2.03051	6.87817	6.43493	4.44361	11.6926	9.78845	11.6669	19.0326	23.9195	25.9099	6.67383	20.4876	24.0915	8.23339	13.9035	19.5886	10.2419	4.46101	7.07663	1.68894	2.17614	3.82577	1.01459	1.62275	1.25264	0.894438	0.635997	0.628118	0.418921
Cpa|evm.model.tig00020554.79	Archeaplastidia I	5.72e-06	12	protein.degradation.ubiquitin.ubiquitin protease	4.1629	4.74842	7.42801	7.78112	7.49083	7.14961	9.37275	10.6111	11.9222	12.4547	11.9343	15.0827	14.0475	15.454	17.0067	12.2901	15.5615	15.6131	13.7023	13.5939	9.30731	11.5752	11.3887	11.757	13.7886	10.7222	9.7439	9.91352	9.74954	10.9068	9.86132	5.14243	13.4166	7.20796	8.09574	11.5901
Cpa|evm.model.tig00020614.77	Archeaplastidia I	5.04e-07	2	minor CHO metabolism.others	44.491	47.9878	44.7272	48.8654	52.5078	34.9645	47.7088	47.2913	29.8054	26.3625	36.2471	26.7061	22.7152	25.4106	18.3928	18.6334	19.3741	16.5927	21.4098	20.7685	20.852	26.277	23.309	26.7259	25.2791	22.8025	23.1255	26.8995	23.8185	22.5112	29.0846	21.0312	24.2137	30.8105	28.1955	34.3515
Cpa|evm.model.tig00000449.14	Specific	NR	NR	not assigned.unknown	9.69175	10.3602	12.7868	5.05773	6.05028	6.31712	7.1448	6.48454	7.20571	10.8633	6.28453	6.15763	7.24793	4.64232	7.03726	5.88075	6.06899	5.02068	6.85114	6.19279	3.84822	6.18675	6.074	8.24199	4.5286	4.36035	4.93691	4.71497	6.54083	5.32659	4.43135	7.38401	6.51662	4.73464	4.39682	5.16669
Cpa|evm.model.tig00021434.9	Specific	1.77e-09	12	not assigned.unknown	0.260181	0.0719457	0.689744	1.55622	0.360136	2.20365	1.53652	0.327502	1.0481	1.79901	1.46004	3.45934	2.61523	4.3369	2.82557	6.14505	5.83557	1.1021	4.47959	5.51309	1.61088	2.99359	4.8592	1.51507	1.35182	1.35814	0.844471	0.906724	0.987296	1.01459	0.312067	0.4615	0.447219	0.141333	0.139582	0.279281
Cpa|evm.model.tig00020943.40	Archeaplastidia I	0.00038051	13	not assigned.unknown	0.390272	0.215837	1.00809	2.41215	4.46569	1.37116	3.22668	4.51953	2.35823	6.22736	5.52277	3.59772	9.56428	6.47482	2.29244	6.80581	6.30242	1.46947	6.78527	7.17457	2.50582	4.72321	5.69437	4.96943	4.73137	4.78923	6.88569	3.44555	5.30671	3.04377	3.55756	4.28536	4.02497	2.61465	4.39682	3.21173
Cpa|evm.model.tig00000042.96	Specific	NR	NR	not assigned.unknown	0	0.215837	0	0	0.216082	0.14691	0.230477	0	0.393039	0.207579	0.952202	0.207561	0.224163	0.732998	0	0.594683	0.466846	0.183683	0.197629	0.453131	0	0.598717	0.227775	0.545426	0	0.857773	0.194878	0	0.185118	0	0.37448	1.64822	0.574996	0.847996	0.83749	1.0473
Cpa|evm.model.tig00021254.15	Specific	NE	NE	not assigned.unknown	0	0	0	0	0	0	0	0	0	0	0	0	0	0	0	0	0	0	0	0	0	0	0	0	0	0	0	0	0	0	0	0	0	0	0	0
Cpa|evm.model.tig00001335.9	Specific	NR	NR	not assigned.unknown	3.31731	1.65475	8.17081	1.24498	2.08879	1.66498	1.38286	1.44101	3.79937	11.6936	1.84092	1.5913	4.6327	2.32116	2.02588	2.64303	1.40054	2.08174	3.95258	2.86983	0.805441	3.12664	2.04997	11.3327	1.35182	3.0022	6.88569	2.96197	2.83847	0.760942	1.12344	3.09865	4.34441	0.847996	2.02393	1.25676
Cpa|evm.model.tig00000113.69	Archeaplastidia I	6.23e-08	18	not assigned.unknown	3.38236	1.22308	3.97929	1.4006	0.720272	2.05674	0.845084	0.262002	0.589558	0.415157	0.634801	0.691869	0.523047	2.01574	0.319875	3.63417	2.10081	0.306139	6.52176	7.40114	5.81707	6.18675	8.8073	8.12078	3.58233	3.71702	8.83447	5.31945	7.15789	8.18012	4.93066	5.34022	4.59997	2.89732	3.90829	2.0946
Cpa|evm.model.tig00000383.93	Archeaplastidia I	NR	NR	signalling.MAP kinases	6.56958	5.68371	11.1951	5.13554	5.90623	2.4485	4.14859	4.71603	2.0307	7.19606	7.93501	4.08203	8.89179	6.47482	3.14544	7.59872	5.21311	2.2042	6.1265	7.25009	3.31126	5.92065	4.78327	6.54511	6.15079	3.93146	6.69081	5.3799	8.39201	3.17059	6.92789	8.90037	6.38884	6.7133	7.6072	6.49327
Cpa|evm.model.tig00000806.7	Specific	NR	NR	not assigned.unknown	1.69118	1.7267	4.19152	1.16717	1.94473	0.783519	0.768258	1.11351	0.393039	3.73641	2.5392	1.5913	3.213	1.95466	1.22619	1.78405	1.71177	0.367367	2.10804	2.4167	1.61088	1.72963	1.97405	3.45436	2.2981	1.78703	2.85821	1.93434	2.90018	1.14141	1.49792	3.2305	3.19442	1.13066	2.3031	1.67568
Cpa|evm.model.tig00000382.33	Specific	NR	NR	not assigned.unknown	11.9033	10.8638	12.7337	8.09236	6.98664	19.3431	11.2934	11.4626	17.7522	9.61781	11.9977	18.127	15.0936	15.9427	30.1216	13.6777	17.5845	31.8384	15.6127	14.6512	23.8052	13.3714	13.8943	17.0294	20.1421	16.5121	19.2929	14.9307	19.8076	23.0819	19.785	15.4932	21.4665	11.5893	13.0509	21.2951
Cpa|evm.model.tig00000076.94	Specific	0.00415285	10	not assigned.unknown	22.5707	6.47511	23.9819	25.9111	11.1642	34.3769	22.2027	25.1521	29.8709	15.4992	22.9798	32.0335	24.0602	40.9257	28.149	40.4384	33.2239	2.63279	26.6799	22.9586	25.8636	22.1525	29.6867	19.2717	8.04334	11.0796	14.356	16.2001	12.9583	26.1891	13.2941	9.49372	17.5693	12.0133	8.79365	14.8717
Cpa|evm.model.tig00000489.1	Specific	0.000743431	18	DNA.synthesis/chromatin structure	0.390272	0.431674	0.901972	0.311245	1.08041	0.29382	0.230477	0.327502	0.196519	0.830314	0.507841	0.415121	0.821931	0.427582	0.266563	0.660759	0.700269	0.122456	0.72464	0.83074	0.26848	0.731766	0.75925	1.15145	0.946275	0.786292	1.7539	0.906724	1.66606	0.69753	0.811374	0.923001	1.6611	0.847996	0.767699	0.628381
Cpa|evm.model.tig00000600.13	Specific	5.72e-06	16	not assigned.unknown	0.390272	1.22308	1.22032	0.389056	1.5846	0.783519	2.3816	2.68552	0.589558	3.18287	2.98357	2.35235	4.70742	3.17632	3.62526	3.03949	2.80107	6.12278	5.07248	5.73966	4.1167	4.52364	4.93512	4.54521	4.79896	5.43256	5.39162	5.07765	7.40472	4.50224	4.30652	5.47208	6.00551	3.53332	5.02494	2.16442
Cpa|evm.model.tig00020542.16	Specific	0.0208046	22	not assigned.unknown	0.715498	0.575566	1.37949	0.311245	0.576217	0.0489699	0.230477	0.393002	0.0655064	0.622736	0.825241	0.0691869	1.04609	0.855164	0	0.660759	0.389038	0.0612278	0.461135	0.755218	0.26848	0.465669	0.683325	0.42422	0.675911	0.357405	0.584634	0.906724	1.41924	0.253647	0.936201	2.24157	1.21388	0.989328	1.95414	0.907662
Cpa|evm.model.tig00021014.11	Specific	NE	NE	not assigned.unknown	0	0	0	0	0	0	0	0	0	0	0	0	0	0	0	0	0	0	0	0	0	0	0	0	0	0	0	0	0	0	0	0	0	0	0	0
Cpa|evm.model.tig00021348.100	Specific	NE	NE	not assigned.unknown	0	0	0.795858	0	0.936353	0	0	0	0	0.207579	0	0	0	0.0610832	0	0.0660759	0.0778076	0	0	0	0	0.199572	0	0	0	0	0	0	0	0	0.0624134	0.0659286	0	0	0.348954	0
Cpa|evm.model.tig00020563.29	Specific	8.71e-11	11	cell.organisation	0.715498	0.359729	1.96312	5.44678	5.18596	7.14961	7.98989	6.68104	8.71235	8.02637	7.74457	10.2397	9.56428	13.0107	9.38301	15.7921	14.2388	7.22488	11.2649	10.8751	7.42795	9.57948	9.7184	7.51475	4.05546	6.07589	5.65146	6.10528	4.25771	5.00953	4.24411	4.02165	4.15275	2.47332	3.00101	3.84011
Cpa|evm.model.tig00000615.39	Archeaplastidia I	NR	NR	not assigned.unknown	5.20363	5.75566	8.54221	8.24798	10.1558	6.26815	5.68511	8.84255	4.51994	6.15816	8.12545	6.50357	8.29403	9.77331	6.98395	7.46657	9.88157	10.225	8.62981	9.28918	4.83264	6.18675	7.2888	7.02993	8.24611	6.71922	6.36601	9.67172	5.36842	7.10212	7.30237	7.18622	10.2221	9.04529	6.49055	8.02932
Cpa|evm.model.tig00000441.18	Specific	NR	NR	not assigned.unknown	6.56958	5.18009	8.75444	5.13554	4.96988	2.74232	4.60955	4.71603	3.27532	7.12686	5.77669	3.11341	6.50072	3.90932	1.91925	3.70025	3.50134	1.16333	4.21609	4.75787	2.50582	3.5923	4.17587	5.75727	3.24437	3.14517	4.74203	3.98959	4.93648	3.10718	4.24411	5.47208	5.62218	3.88665	4.5364	4.18921
Cpa|evm.model.tig00000492.149	Specific	NE	NE	not assigned.unknown	0	0	0	0	0	0	0	0	0	0	0	0	0	0	0	0	0	0	0	0	0	0	0	0	0	0	0	0	0	0	0	0	0	0	0	0
Cpa|evm.model.tig00000113.91	Specific	3.37e-07	15	not assigned.unknown	2.86199	3.66923	4.4568	6.53614	5.90623	3.13407	10.0642	9.49756	6.35412	9.13346	7.23673	9.96291	16.4386	11.3004	8.79658	14.0742	13.2273	15.7355	13.1094	17.7476	11.0972	14.7684	18.3738	9.69646	16.4246	16.6551	11.0431	13.1777	16.0436	9.51177	10.423	13.1198	8.04994	9.11596	9.56135	10.9618
Cpa|evm.model.tig00001086.41	Specific	NR	NR	not assigned.unknown	12.0984	14.3172	14.2193	15.7957	15.4858	11.7038	12.7531	13.2966	5.83007	10.9325	17.5205	10.1013	16.3639	14.5989	8.84989	20.6817	13.2273	12.1843	14.1634	15.3309	7.96491	10.7769	9.56655	12.7872	19.1959	14.7966	11.0431	11.2434	10.49	9.00448	8.3634	8.30701	9.83882	5.44131	7.32804	12.1487
Cpa|evm.model.tig00020904.135	Archeaplastidia I	0.00140974	17	not assigned.no ontology	0.195136	0.0719457	0.424458	1.94528	2.30487	1.27322	4.91685	5.82953	2.48924	8.85668	9.33158	3.87447	9.71373	9.77331	3.57194	9.581	7.46953	2.57157	10.4743	11.2527	2.86379	8.98076	11.161	9.33284	10.0035	11.0796	13.4466	11.3643	13.8221	4.88271	8.98753	12.0649	11.1166	8.19729	11.8644	8.02932
Cpa|evm.model.tig00000444.7	Archeaplastidia I	0.00159665	17	not assigned.unknown	11.6431	13.5258	11.142	15.8735	18.1508	14.8379	14.8274	21.8116	21.2241	16.3295	25.3286	18.3345	16.5881	20.1574	25.0569	21.9372	22.4086	20.0215	23.3861	28.3207	25.9531	25.4787	26.9534	19.6959	30.078	24.8039	20.9819	27.7458	23.7568	30.6279	27.4619	19.5808	23.7665	26.0052	21.1466	26.6015
Cpa|evm.model.tig00000269.111	Specific	3.58e-11	13	development.unspecified	19.6437	16.9792	16.0233	23.888	18.439	27.717	23.3551	19.9121	31.2466	30.6524	28.3121	31.2033	33.9233	34.8174	38.7582	39.4473	32.5236	27.9199	37.4178	34.2114	42.0619	33.7277	35.3051	37.8768	31.8354	33.6676	34.5584	26.5972	27.8911	33.9253	22.7809	21.4927	23.7665	16.1119	19.681	18.0136
Cpa|evm.model.tig00000249.8	Specific	NE	NE	not assigned.unknown	0	0	0	0	0	0	0	0	0	0	0	0	0	0	0	0	0	0	0	0	0	0	0	0	0	0	0	0	0	0	0	0	0	0	0	0
Cpa|evm.model.tig00000296.2	Specific	NE	NE	not assigned.unknown	0	0	0	0	0	0	0	0	0	0	0	0.0691869	0	0	0	0	0	0	0	0	0	0	0	0	0	0	0	0	0	0	0	0	0	0	0	0
Cpa|evm.model.tig00000396.14	Specific	NE	NE	not assigned.unknown	0	0	0	0	0	0	0	0	0	0	0	0.207561	0	0	0	0.132152	0	0	0	0	0	0	0	0.0606029	0	0	0	0	0.370236	0	0	0	0	0	0	0
Cpa|evm.model.tig00020805.24	Specific	NE	NE	not assigned.unknown	0	0	0	0	0	0	0	0	0	0	0	0	0	0	0	0	0	0	0	0	0	0	0	0	0	0	0	0	0	0	0	0	0	0	0	0
Cpa|evm.model.tig00000037.15	Prokaryotic	NR	NR	not assigned.unknown	13.9847	14.0294	40.9071	12.8388	13.253	15.3766	7.06798	10.2836	12.7738	31.2752	15.997	10.4472	22.1174	10.3841	7.73032	9.581	6.92488	5.44927	11.5284	14.8023	7.06998	11.8413	10.9332	34.2406	14.2617	12.7951	35.208	9.85307	25.0526	7.67283	11.172	25.1188	32.9025	13.4266	23.7289	13.6149
Cpa|evm.model.tig00020660.24	Specific	6.82e-06	13	not assigned.unknown	26.4734	19.0656	38.7848	40.3062	40.8394	20.6163	53.9317	45.4573	23.8443	59.1599	63.4801	44.4872	80.7734	85.6997	31.1879	95.7439	91.5018	19.5317	91.7658	100.822	40.1825	67.6551	85.4156	56.4213	48.5304	59.6867	53.9812	43.825	54.6715	26.4427	37.8225	39.2275	31.8803	27.3479	27.9861	30.5114
Cpa|evm.model.tig00021612.51	Specific	2.28e-09	14	not assigned.unknown	10.9927	11.0796	9.9217	18.5969	21.248	19.539	22.6636	27.3137	25.482	30.1681	28.566	29.5428	24.5085	23.2116	44.516	38.1258	32.8348	68.3914	44.5324	54.9043	46.984	39.6484	50.9457	39.5131	40.8926	55.6838	35.6627	40.863	34.4319	48.51	27.8364	21.9542	23.9582	28.1959	29.1028	23.5992
Cpa|evm.model.tig00020704.38	Prokaryotic	NR	NR	not assigned.unknown	32.8479	39.2104	36.3442	43.3408	57.1176	49.0189	45.0968	55.0203	47.4266	47.4663	52.9424	51.2675	46.327	45.507	38.3851	40.7688	36.9586	34.3488	48.6826	44.2558	35.2604	56.6786	40.1643	45.8764	47.5165	42.0309	49.6289	46.6661	44.6134	39.7592	51.8031	48.919	53.0913	48.9718	54.2973	66.399
Cpa|evm.model.tig00021168.15	Specific	1.36e-09	14	not assigned.unknown	7.41517	4.82036	10.8767	14.7841	16.4222	14.9358	17.8236	19.2571	18.2108	21.173	24.4398	21.0328	25.7787	24.7387	21.9115	28.3465	25.0541	12.5517	27.2069	28.6983	21.9259	25.8779	24.6756	24.2411	26.0901	23.2313	30.9856	20.6129	24.3122	21.243	20.0971	18.3282	21.1471	18.7972	19.1925	19.5496
Cpa|evm.model.tig00020927.54	Specific	0.00906165	16	not assigned.unknown	4.8784	2.30226	8.11775	3.65713	3.4573	1.42013	4.14859	3.20952	1.37563	3.8748	4.06273	3.04422	6.426	4.88665	1.22619	5.68252	5.1353	0.244911	8.30042	8.98709	3.84822	6.12022	7.66842	5.15124	5.13692	4.50331	7.27545	4.17093	5.98548	3.29741	5.1179	7.71365	4.21664	4.87598	5.51348	3.84011
Cpa|evm.model.tig00000402.54	Archeaplastidia I	3.19e-08	14	not assigned.unknown	0.455317	0.287783	1.53866	0.466867	0.360136	0.685579	0.845084	0.589503	1.63766	3.39045	0.825241	2.97504	3.51189	1.22166	2.77225	2.11443	1.63396	4.59208	3.82083	4.07818	2.59531	3.79188	4.02402	3.57557	2.83882	3.57405	2.14366	1.26941	3.27042	0.760942	0.873788	1.31857	1.34166	0.494664	0.83749	0.488741
Cpa|evm.model.tig00000219.61	Specific	0.000288572	15	not assigned.unknown	2.40668	3.16561	5.14655	2.8012	2.08879	4.79905	4.68638	4.12652	3.20981	3.59803	4.18969	4.49715	6.87433	6.04723	6.66407	6.54151	5.21311	6.06155	6.39001	7.55218	6.712	3.79188	5.7703	5.09064	7.63779	5.93293	6.2361	5.50079	5.98548	4.8193	5.36755	5.27429	5.30274	4.73464	6.63013	5.30633
Cpa|evm.model.tig00020877.3	Specific	4.01e-06	17	not assigned.unknown	0.260181	0.143891	0.424458	0.155622	0.50419	0.0489699	0.537781	0.458503	0.131013	0.138386	1.84092	0.138374	1.27026	1.58816	0.533126	1.32152	1.0115	0.795961	3.03031	2.19013	0.178987	2.06225	1.89812	1.57567	2.77123	1.85851	2.98813	2.41793	1.23412	1.39506	2.37171	1.64822	1.59721	1.55466	1.18644	1.60586
Cpa|evm.model.tig00001001.18	Archeaplastidia I	3.06e-05	17	not assigned.unknown	2.60181	2.01448	5.09349	2.87901	2.52095	3.28098	2.22795	2.22701	2.81678	4.91269	5.14189	3.25178	6.0524	6.78023	4.10507	6.73974	5.1353	2.44911	6.78527	6.64592	6.26454	5.7876	6.074	10.3025	6.08319	5.50404	11.173	5.259	8.51542	6.468	4.99307	6.98843	7.85828	4.09865	4.74578	2.79281
Cpa|evm.model.tig00021532.1	Specific	NE	NE	not assigned.unknown	0	0	0	0	0	0	0	0	0	0	0	0	0	0	0	0	0	0	0	0	0	0	0	0	0	0	0	0	0	0	0	0	0	0	0	0
Cpa|evm.model.tig00000769.29	Archeaplastidia I	NR	NR	not assigned.unknown	9.43157	10.576	11.5665	7.00301	8.78732	4.11347	6.91432	7.53254	5.76456	14.0461	10.4742	6.64194	12.1048	9.40681	3.41201	9.581	7.62515	1.65315	8.03692	6.26831	3.66923	8.18247	6.9851	6.18149	5.2721	4.78923	4.35228	7.1329	8.70054	3.234	7.48961	9.62558	5.87774	10.0346	11.3759	6.56309
Cpa|evm.model.tig00000808.45	Archeaplastidia I	0.00180629	17	not assigned.unknown	0.130091	0.359729	0.265286	1.16717	2.30487	0.685579	1.07556	2.75102	1.50665	4.8435	3.93577	2.00642	5.0063	4.27582	2.45238	5.28607	4.35723	1.53069	5.53362	4.68235	2.50582	4.45712	3.3407	3.75738	5.20451	5.647	5.19675	4.65452	6.10889	3.04377	4.43135	6.52693	4.59997	3.81598	4.74578	3.07209
Cpa|evm.model.tig00021127.85	Specific	4.56e-05	12	not assigned.unknown	0	0	0	1.78966	0	0.881459	0	0.262002	0.262026	0	0.571321	1.24536	0.672489	2.26008	2.66563	3.30379	2.87888	1.1021	2.10804	4.1537	0	1.19743	2.4296	0.545426	0	0.64333	0.259837	0	0.246824	0	0	0.263715	0	0	0	0
Cpa|evm.model.tig00020911.19	Archeaplastidia I	NE	NE	development.unspecified	0	0	0	0	0	0	0	0	0	0	0	0	0	0	0	0	0	0	0	0.0755218	0	0.199572	0	0	0	0	0	0	0	0.0634118	0	0	0	0	0.0697908	0
Cpa|evm.model.tig00000459.7	Specific	0.000250825	17	not assigned.unknown	3.12218	3.38145	3.97929	3.65713	4.46569	2.74232	3.45716	3.66802	2.09621	5.25866	4.82449	4.15121	6.65017	6.23048	3.46532	6.14505	7.31392	2.08174	6.25826	7.77875	3.66923	4.98931	6.6814	6.24209	6.8267	8.00588	7.73016	7.73738	9.3176	4.312	7.55202	8.50479	6.96384	5.79464	7.18846	7.54058
Cpa|evm.model.tig00000551.24	Specific	NE	NE	not assigned.unknown	0	0	0	0	0	0	0	0	0	0	0	0	0	0	0	0	0	0	0	0	0	0	0	0	0	0	0	0	0	0	0	0	0	0	0	0
Cpa|evm.model.tig00000342.52	Archeaplastidia I	0.00652655	17	not assigned.unknown	1.88631	0.719457	1.53866	7.08082	8.06704	4.70111	11.0629	9.49756	11.7912	12.0396	16.7587	13.4914	17.7836	19.5466	20.8452	24.1177	20.4634	22.5318	19.8288	19.4091	19.2411	16.2319	17.0831	14.7265	21.4264	24.0891	19.8126	20.492	22.1524	22.3844	24.154	19.8445	22.1054	20.4226	21.705	21.0159
Cpa|evm.model.tig00000615.74	Specific	1.19e-07	15	signalling.phosphinositides.phosphatidylinositol-4-phosphate 5-kinase	0.910634	0.50362	1.1142	2.72339	2.59298	2.20365	3.68764	4.12652	4.25792	4.15157	5.01493	4.70471	5.37991	5.4364	4.47826	8.58986	6.84707	2.93893	7.70754	7.25009	6.26454	6.38632	5.31475	6.06029	6.75911	5.86145	6.49593	5.68214	6.47913	6.34118	6.0541	5.86765	5.36663	5.01731	4.5364	5.65543
Cpa|evm.model.tig00020780.50	Specific	7.47e-07	17	not assigned.unknown	12.3586	21.8715	18.517	19.4528	21.248	14.4461	33.3424	25.5451	16.3766	17.5058	24.5668	23.6619	21.0713	15.8816	18.926	20.946	24.665	30.3077	36.1661	37.3833	30.9647	42.642	43.1254	33.8164	49.3415	48.3212	44.4971	36.0272	39.1216	26.95	35.638	31.5798	27.5359	32.0118	34.7558	34.7704
Cpa|evm.model.tig00000658.1	Specific	NE	NE	not assigned.unknown	0.260181	0.143891	0	0	0.144054	0	0	0	0	0	0	0	0	0.122166	0	0.264303	0.155615	0	0	0.302087	0	0.399145	0.15185	0.121206	0.135182	0.285924	0.129919	0.36269	0	0	0.124827	0	0	0.141333	0.139582	0.279281
Cpa|evm.model.tig00000955.31	Specific	0.000105242	18	not assigned.unknown	0.715498	0.647511	2.5998	0.933734	0.864326	0.734549	1.22921	1.44101	0.262026	3.32126	2.60268	2.00642	3.66133	2.19899	1.33281	3.03949	2.023	1.83683	3.75495	4.1537	2.50582	2.79401	3.6444	3.27255	4.12305	3.28813	5.71642	3.44555	5.1833	2.91694	3.12067	5.20836	4.28053	3.17998	4.81557	2.93245
Cpa|evm.model.tig00000025.32	Archeaplastidia I	0.000846917	16	not assigned.unknown	27.4491	24.8932	38.4665	23.6546	26.434	24.0932	27.7341	30.7197	28.7573	50.9259	40.7542	30.7882	51.1839	35.4893	30.9746	38.9187	35.7915	15.3682	38.8671	44.3313	45.0152	35.2578	40.9236	58.4212	36.0936	41.9594	63.5952	42.7974	52.6969	39.9494	33.7656	42.0625	52.133	26.8532	50.4588	33.0249
Cpa|evm.model.tig00000430.23	Specific	NE	NE	not assigned.unknown	0.390272	0.215837	0.159172	0.233434	0	0.19588	0.153652	0.0655004	0.196519	0	0.0634801	0.0691869	0.074721	0.183249	0	0	0	0.122456	0	0	0.0894934	0.133048	0.075925	0.181809	0.0675911	0.0714811	0.0649593	0.181345	0.370236	0.760942	0.686547	0.263715	0.447219	0.423998	0.418745	0.279281
Cpa|evm.model.tig00000865.40	Specific	NR	NR	not assigned.unknown	9.49662	10.0724	14.0071	9.57077	9.86772	6.513	10.2178	10.4146	6.35412	10.6557	16.3779	8.71755	13.3751	13.4994	8.58333	9.64707	8.63665	8.20452	9.22269	9.13814	4.38518	8.78119	7.36472	8.24199	6.8267	9.72143	10.9132	10.2762	10.7368	6.84848	8.80029	11.6694	13.6082	8.33863	13.8186	10.9618
Cpa|evm.model.tig00001003.2	Specific	9.06e-05	16	not assigned.unknown	47.2229	52.8801	68.3907	38.8278	39.0387	30.6552	39.4885	41.9857	21.7481	53.832	47.9275	33.6248	54.1727	51.1877	42.5434	59.0057	54.4653	36.3081	58.6959	61.4747	49.1319	64.6615	62.6381	66.6631	63.1976	56.9704	60.8019	52.3482	70.4682	32.5303	46.3732	50.1717	51.2385	39.7145	41.9443	36.4461
Cpa|evm.model.tig00001231.7	Specific	0.00230398	16	not assigned.unknown	0	0	0.477515	0.0778112	0.288109	0.19588	0.307303	0.524003	0.0655064	0.48435	0.444361	0.0691869	1.27026	1.22166	0.319875	1.18937	1.55615	0.428594	1.18577	1.35939	0.447467	0.465669	0.3037	0.666631	1.68978	1.64406	4.22236	1.08807	1.23412	0.507294	0.748961	1.05486	2.17221	0.918662	0.83749	0.837842
Cpa|evm.model.tig00020554.131	Archeaplastidia I	1.14e-05	16	development.unspecified	13.4644	7.26652	14.0071	5.21335	3.38528	6.36609	3.53399	3.47152	2.16171	2.28336	4.06273	5.32739	5.60407	8.06298	4.85145	12.7526	9.02568	4.10226	14.8222	13.0653	19.3306	12.7061	12.5276	15.2113	9.46275	9.00661	10.0037	8.6441	8.70054	11.858	9.98614	8.57072	8.11383	7.63196	7.39783	6.56309
Cpa|evm.model.tig00020557.23	Specific	NE	NE	not assigned.unknown	0	0	0	0	0	0	0	0	0	0	0	0	0	0	0	0	0	0	0	0	0	0	0	0	0	0	0.0649593	0	0	0	0	0	0	0	0	0
Cpa|evm.model.tig00021126.2	Specific	1.14e-05	18	not assigned.unknown	39.6126	41.153	33.426	33.6922	26.7941	40.2043	21.2039	21.2221	16.7696	11.9012	19.4249	20.3409	14.4959	22.8451	28.5755	29.2055	30.9674	35.757	40.3822	45.0865	42.9568	42.642	44.492	35.2103	46.9082	43.8894	37.8063	40.2585	36.7768	36.3984	33.3288	35.2059	36.9275	29.7505	26.7997	33.0948
Cpa|evm.model.tig00001128.23	Specific	NE	NE	not assigned.unknown	0.260181	0.215837	0.159172	0.0778112	0.288109	0.0489699	0.0768258	0.196501	0	0.138386	0.25392	0	0.074721	0.244333	0	0.330379	0.233423	0	0.395258	0.302087	0.0894934	0.199572	0.15185	0.0606029	0.337955	0.0714811	0	0.181345	0.370236	0.126824	0.37448	0.0659286	0.0638884	0.0706663	0.139582	0.349101
Cpa|evm.model.tig00000863.40	Archeaplastidia I	2.8e-06	13	not assigned.unknown	1.36595	1.36697	2.5998	5.13554	5.25798	4.75008	7.45211	6.74654	4.38893	9.75619	10.5377	6.50357	11.507	13.5605	6.45082	15.4617	15.4059	3.67367	12.8459	11.7059	5.3696	9.18033	13.2109	9.45405	7.70538	9.57846	9.7439	7.85828	10.8603	5.45342	6.30375	5.40615	7.21939	3.95731	5.86243	4.67795
Cpa|evm.model.tig00001258.1	Specific	NR	NR	not assigned.unknown	5.33372	3.95701	9.5503	5.21335	5.25798	1.81189	3.38034	4.06102	1.50665	9.54861	7.49065	1.86805	9.56428	5.49748	1.54606	5.21999	2.023	0.428594	4.34784	3.77609	1.70037	5.32193	3.26477	5.99968	2.2981	1.78703	4.48219	2.96197	5.1216	1.71212	3.37032	6.65879	6.00551	3.46265	4.46661	2.16442
Cpa|evm.model.tig00000692.25	Specific	NR	NR	not assigned.unknown	3.4474	2.15837	6.63215	2.1009	3.88947	1.81189	1.76699	2.16151	1.63766	5.8122	5.45929	2.55991	7.32265	5.19207	1.86594	4.0967	2.95669	1.1021	4.01846	3.92713	2.32683	3.52578	3.11292	5.87848	2.56846	3.07369	5.97626	3.08286	6.2323	3.61447	3.61998	6.19729	6.6444	3.67465	5.09473	3.21173
Cpa|evm.model.tig00000057.62	Archeaplastidia I	NE	NE	transport.phosphate	0	0	0	0	0	0	0	0	0	0	0	0	0	0	0	0	0	0	0	0	0	0	0	0	0	0	0	0	0	0	0	0	0	0	0	0
Cpa|evm.model.tig00000144.20	Prokaryotic	1.16e-10	3	secondary metabolism.isoprenoids.non-mevalonate pathway	1601.94	1332.15	1711.68	1769.66	1494.92	1734.71	1582.3	1293.63	1759.37	1117.95	959.057	1748.08	1027.34	710.275	1119.24	726.108	495.868	649.994	592.426	390.674	789.511	717.729	445.376	828.441	749.585	503.012	915.992	875.533	696.66	917.315	1117.51	940.076	1113.89	1420.53	1221.13	1421.89
Cpa|evm.model.tig00000808.48	Archeaplastidia I	NR	NR	DNA.synthesis/chromatin structure	4.09785	2.30226	5.83629	7.00301	7.63488	5.14184	6.45337	7.46704	5.96108	7.33444	8.18893	5.53495	9.19068	7.94081	5.27795	8.58986	6.38022	3.55121	7.04877	6.64592	6.17504	7.51723	6.90917	7.87837	7.90815	6.57626	9.28918	8.03962	9.13248	6.59483	8.61305	8.90037	11.3083	7.84396	9.1426	8.86716
Cpa|evm.model.tig00001501.4	Archeaplastidia I	1.36e-09	12	RNA.processing.splicing	57.9554	58.4919	55.4978	61.5486	67.8496	73.1121	71.6017	76.5044	73.4327	68.2933	77.0014	85.9993	102.816	95.7173	79.4357	103.541	93.0579	49.2271	91.1729	96.5924	103.186	85.284	91.9451	86.2379	76.3779	81.6314	84.2523	66.4327	78.3666	85.5425	57.1083	66.5879	64.3357	49.7491	57.9264	52.2953
Cpa|evm.model.tig00000042.199	Specific	NE	NE	not assigned.unknown	0	0	0	0	0	0	0	0	0	0	0	0	0	0	0	0	0	0	0	0	0	0	0	0	0	0	0	0	0	0	0	0	0	0	0	0
Cpa|evm.model.tig00000219.100	Specific	NE	NE	not assigned.unknown	0	0	0	0	0	0	0	0	0	0	0	0	0	0	0	0	0	0	0	0	0	0	0	0	0	0	0	0	0	0	0	0	0	0	0	0
Cpa|evm.model.tig00020780.42	Specific	NR	NR	not assigned.unknown	2.1465	1.07919	2.5998	1.01155	0.720272	2.05674	0.998736	1.17901	1.37563	2.07579	1.2696	0.553495	0.74721	1.28275	0.959626	1.98228	0.389038	0.795961	1.31753	1.20835	0.894934	2.46139	2.04997	1.81809	2.16291	0.571849	1.49406	1.69255	1.23412	0.824354	1.43551	1.18672	0.702773	0.706663	0.418745	0.698202
Cpa|evm.model.tig00021357.57	Specific	NR	NR	not assigned.unknown	9.0413	8.41765	9.65641	5.29116	9.50759	2.20365	4.37907	7.53254	1.70317	8.16476	7.61761	2.97504	11.2081	7.02456	1.81263	7.26834	4.35723	1.22456	6.71939	6.49487	2.86379	8.11595	7.13695	6.3027	6.42115	6.07589	6.04122	8.34186	12.6497	2.72671	7.73926	10.153	7.34717	6.7133	11.5155	6.77256
Cpa|evm.model.tig00000743.36	Specific	NR	NR	not assigned.unknown	0.780544	0	1.1142	1.63403	2.52095	0.636609	2.53525	2.16151	0.91709	4.8435	3.36445	1.0378	4.25909	3.72607	1.06625	4.03063	2.64546	0.55105	2.37155	2.86983	2.95328	1.9292	2.7333	3.69677	2.2305	2.43036	4.35228	4.71497	3.33212	2.6633	4.1817	5.66986	4.47219	3.46265	4.39682	4.25903
Cpa|evm.model.tig00000241.177	Specific	2.22e-05	14	not assigned.unknown	1.82127	0.863349	2.33452	6.14708	2.88109	8.76562	4.60955	3.79902	4.25792	2.83691	4.18969	7.54137	5.30519	6.71915	7.83695	8.98632	7.31392	4.10226	9.28857	8.68501	11.9921	6.91851	8.57952	8.30259	7.29983	7.36255	11.4328	6.58886	5.49183	11.9214	5.74203	5.47208	5.68607	4.52264	3.76871	5.93471
Cpa|evm.model.tig00000342.35	Archeaplastidia I	NR	NR	stress.biotic	79.5504	79.8597	84.0426	134.613	124.391	173.109	144.433	165.192	164.225	133.888	182.251	155.878	143.24	156.862	200.509	178.999	169.387	259.116	171.41	161.843	201.629	154.203	163.618	158.416	176.277	181.848	189.876	183.702	148.835	251.111	162.774	148.339	202.59	181.683	137.837	203.456
Cpa|evm.model.tig00000157.98	Specific	NR	NR	not assigned.unknown	6.50453	6.40317	8.27692	4.2018	9.36353	3.47686	6.99115	5.63303	7.40223	16.4679	6.34801	8.16405	12.0301	4.7034	4.26501	5.28607	3.57915	2.63279	6.9829	5.36205	6.712	10.8434	7.51657	11.3933	4.59619	7.79144	6.95065	7.97917	14.8094	6.08753	6.55341	9.69151	8.04994	6.7133	9.56135	5.86489
Cpa|evm.model.tig00000444.11	Archeaplastidia I	0.0138389	14	RNA.transcription	16.3914	13.9575	22.5493	38.6722	35.0052	64.8851	48.0161	46.5708	66.227	44.145	52.8789	74.1683	48.5686	66.6417	108.651	76.7141	75.629	102.863	64.9541	61.8524	89.4934	51.8888	52.9197	68.2994	73.2011	66.6918	75.4178	70.1804	59.7931	109.702	68.4675	57.6876	87.2716	59.4304	53.6692	79.1062
Cpa|evm.model.tig00000802.70	Specific	0.00583823	19	not assigned.unknown	1.56109	1.07919	3.3426	2.17871	2.3769	0.685579	2.22795	2.16151	0.91709	4.22076	2.79312	1.72967	3.88549	2.62658	1.06625	3.70025	2.80107	0.795961	4.34784	3.02087	1.25291	3.06011	2.88515	3.27255	4.12305	3.71702	5.19675	4.17093	5.98548	1.64871	4.05687	6.52693	4.9833	3.74531	3.62912	3.00227
Cpa|evm.model.tig00020829.7	Specific	NE	NE	not assigned.unknown	0	0	0	0	0	0	0	0	0	0	0	0	0	0	0	0	0	0	0	0	0	0	0	0	0	0	0	0	0	0	0	0	0	0	0	0
Cpa|evm.model.tig00020563.87	Specific	0.0308014	24	not assigned.unknown	10.6674	7.98597	14.856	10.8158	15.918	7.24755	12.7531	13.5586	5.56805	13.9078	14.7274	9.06348	17.1111	12.2166	3.78519	11.1007	7.23611	0.795961	9.35445	8.15635	6.35403	9.646	9.33877	7.57536	10.3414	8.14884	10.1986	14.5076	16.5372	10.3361	15.4785	15.8229	10.286	17.1012	15.9123	11.5901
Cpa|evm.model.tig00021312.67	Archeaplastidia I	1.27e-08	1	not assigned.unknown	12.0334	9.13711	10.0278	6.53614	7.05866	6.12124	6.60702	5.37103	5.89558	4.70511	3.87229	5.67333	3.06356	2.13791	4.58488	1.71797	1.86738	4.28594	4.28196	2.4167	4.0272	2.72749	2.96107	5.81787	5.54247	3.64553	5.19675	4.95676	6.04719	3.48765	6.55341	3.62607	8.8166	6.21864	7.46762	9.91446
Cpa|evm.model.tig00001027.31	Specific	0.00728847	17	not assigned.unknown	0.455317	0.359729	0.106114	0.778112	3.60136	0.489699	2.84256	3.99552	0.851583	3.25206	3.93577	1.79886	2.16691	4.15366	1.49275	4.03063	4.27942	0.795961	4.01846	6.19279	2.05835	3.92492	4.02402	2.48472	4.39342	7.21959	4.93691	5.3799	7.58983	3.93153	4.93066	4.41722	3.70553	6.00664	4.74578	3.21173
Cpa|evm.model.tig00021070.126	Specific	NE	NE	not assigned.unknown	0	0	0	0	0	0	0	0	0	0	0	0	0	0	0	0	0	0	0	0	0	0	0	0	0	0	0	0	0	0	0	0	0	0	0	0
Cpa|evm.model.tig00001027.19	Specific	0.0338965	16	not assigned.unknown	15.5458	4.96425	14.0602	8.55923	2.16082	9.1084	4.99368	3.86452	0.91709	2.21417	3.74533	3.52853	8.21931	8.61273	5.01138	16.585	10.9709	0.122456	11.6601	14.5002	14.5874	8.51509	11.0091	9.75706	10.3414	6.86218	9.15927	7.012	11.4773	9.57518	9.17477	9.03222	4.02497	4.87598	5.37389	4.53831
Cpa|evm.model.tig00020964.12	Archeaplastidia I	2.33e-06	19	not assigned.no ontology	2.34163	2.37421	2.44063	1.63403	1.51257	1.22425	2.30477	3.14402	0.589558	2.28336	4.12621	2.14479	4.6327	5.61965	4.74482	7.6648	6.06899	1.53069	7.2464	6.72144	6.08555	7.05156	7.06102	6.3027	10.409	9.79291	11.238	12.9964	13.637	10.5898	15.0416	13.845	14.9499	14.3453	14.7957	14.383
Cpa|evm.model.tig00021070.6	Specific	NR	NR	not assigned.unknown	9.30148	4.67647	11.2481	7.31425	7.49083	2.84026	6.68385	7.00854	3.0133	9.687	10.6012	5.95007	13.9728	12.3388	2.77225	14.801	8.55884	1.04087	11.726	12.0835	5.81707	11.8413	11.3128	9.75706	7.43502	8.36329	11.173	10.7598	14.6243	7.03871	13.7309	16.1525	11.1166	13.0733	13.7488	10.4032
Cpa|evm.model.tig00000605.19	Archeaplastidia I	NR	NR	not assigned.no ontology	6.63462	8.12987	9.60335	9.18172	10.0118	8.03107	8.9118	10.1526	6.28862	8.85668	10.6012	8.9943	13.1509	11.6669	8.53001	13.3473	12.527	8.02084	11.0014	10.9507	9.03883	8.58162	9.79432	10.6055	9.8007	9.64994	11.3029	9.97396	10.922	8.49718	9.11236	9.69151	10.1583	8.40929	8.51448	11.3109
Cpa|evm.model.tig00000056.33	Specific	0.0208046	18	not assigned.unknown	3.25227	2.87783	3.3426	3.96837	3.96149	2.20365	3.38034	6.35354	2.62026	6.7809	4.50709	3.66691	8.29403	5.00882	2.87888	6.54151	4.66846	3.85735	5.92887	4.90892	2.86379	6.38632	4.47957	6.06029	7.77297	7.64847	6.49593	6.8911	13.0817	4.94612	6.17893	8.76851	7.02773	6.7133	9.70093	7.81986
Cpa|evm.model.tig00001029.11	Specific	NR	NR	not assigned.unknown	6.11426	8.12987	15.0682	8.24798	8.42718	12.5853	7.22163	4.91253	12.6427	8.09556	6.22105	16.7432	4.48326	4.58124	14.7143	9.25062	4.35723	16.409	9.42032	6.79696	11.8131	12.0409	3.11292	15.3325	7.36743	2.93072	13.2517	12.0897	3.70236	7.16553	10.3606	1.45043	16.1638	5.8653	3.14059	14.2433
Cpa|evm.model.tig00000215.87	Specific	NR	NR	not assigned.unknown	0.325227	0	0.689744	0.466867	0.648245	0.14691	0.153652	0.327502	0.0655064	1.17628	0.761761	0.553495	0.224163	0.122166	0.159938	0.462531	0.0778076	0	0.395258	1.43491	0.0894934	0.665241	0.3037	0.666631	0.202773	0.428886	0.779512	0.181345	0.431942	0.570706	0.124827	0.527429	1.02221	0.141333	0.558327	0.349101
Cpa|evm.model.tig00021319.41	Archeaplastidia I	1.33e-06	12	not assigned.unknown	85.7297	89.2127	122.032	158.501	165.663	185.155	261.822	256.368	227.176	212.214	240.844	265.47	274.301	236.819	315.717	260.273	251.319	412.002	226.154	206.854	297.834	206.025	201.125	254.532	226.43	222.664	297.903	188.599	200.73	239.95	148.107	173.458	210.385	122.182	139.931	163.24
Cpa|evm.model.tig00000042.69	Specific	1.59e-05	17	not assigned.unknown	0.780544	0.50362	0.530572	1.16717	1.94473	0.440729	1.53652	1.83401	1.11361	2.00659	2.15832	1.86805	2.98884	2.50441	1.38613	3.03949	3.1123	0.795961	3.68908	3.54952	2.32683	3.12664	3.9481	2.24231	3.64992	4.1459	3.57276	3.80824	4.68965	2.85353	3.18308	4.28536	3.00276	3.39198	3.8385	3.07209
Cpa|evm.model.tig00000055.3	Specific	NE	NE	not assigned.unknown	0	0	0	0	0	0	0	0	0	0	0	0	0	0	0.0533126	0	0	0	0	0	0	0	0	0.0606029	0	0	0	0	0	0	0	0	0	0	0	0
Cpa|evm.model.tig00020556.59	Specific	NE	NE	not assigned.unknown	0.260181	0	0	0.155622	0	0	0	0	0.131013	0	0.12696	0	0	0.122166	0.319875	0.528607	0	0.122456	0.131753	0.151044	0.178987	0	0.15185	0	0	0.142962	0	0	0.123412	0.380471	0	0.263715	0	0.282665	0.279163	0.13964
Cpa|evm.model.tig00021047.21	Specific	NE	NE	not assigned.unknown	0	0	0	0	0	0	0	0	0	0	0	0	0	0	0	0	0	0	0	0	0	0	0	0	0	0	0	0	0	0	0	0	0	0	0	0
Cpa|evm.model.tig00000882.4	Specific	0.0338965	21	not assigned.unknown	3.70758	1.65475	4.13846	1.55622	2.66501	2.4485	2.0743	1.63751	1.24462	1.52224	0.761761	2.55991	1.94275	1.03841	1.38613	2.31265	1.32273	1.16333	1.97629	2.11461	2.14784	2.59444	2.88515	2.48472	2.70364	1.5011	3.37789	1.753	2.46824	3.93153	2.12206	2.63715	1.53332	2.04932	1.67498	2.72299
Cpa|evm.model.tig00020614.14	Specific	0.000188769	15	not assigned.unknown	0.0650453	0.0719457	0.159172	0.233434	0.288109	0	0.460955	0.196501	0.262026	1.45305	1.2696	0.484308	1.71858	0.610832	0.959626	2.31265	0.933691	1.22456	2.10804	2.86983	0.53696	0.931338	1.59442	0.909043	1.14905	1.5011	2.0787	1.57166	2.28312	0.570706	1.43551	0.923001	0.894438	1.48399	1.25624	0.628381
Cpa|evm.model.tig00000057.129	Specific	6.69e-05	21	not assigned.unknown	2.40668	2.44615	1.53866	1.47841	2.44892	1.02837	1.45969	3.20952	1.11361	1.72982	2.60268	1.31455	1.04609	1.77141	1.17288	1.25544	2.64546	2.08174	1.18577	1.58596	1.3424	2.06225	1.29072	1.87869	3.0416	2.93072	1.88382	3.44555	3.33212	2.6633	4.30652	2.57122	4.28053	3.32132	4.11766	3.70047
Cpa|evm.model.tig00000241.7	Archeaplastidia I	NR	NR	stress.abiotic.heat	48.849	46.6928	52.9511	59.1365	43.0723	75.3647	48.4003	48.9288	54.9599	34.0429	45.0074	48.2925	39.2285	43.2469	56.8845	44.0065	45.3618	40.5328	44.6642	48.7871	65.7776	46.6334	59.7529	61.3907	46.7054	51.3234	53.7863	44.5504	43.2559	55.2317	44.0014	46.0182	47.533	48.4064	47.4578	45.5227
Cpa|evm.model.tig00001029.18	Prokaryotic	4.92e-05	21	not assigned.unknown	154.548	102.379	149.727	82.9467	64.8245	83.7875	63.6118	56.9198	58.8248	37.7101	49.1971	56.8024	42.6657	48.7444	41.4772	57.0235	44.8172	25.7769	73.518	71.8968	88.8669	94.3978	89.5155	93.086	67.8614	65.9055	98.6732	77.4947	79.7858	98.7322	83.5715	82.6745	76.6022	93.8449	85.4938	85.1806
Cpa|evm.model.tig00000317.2	Specific	NE	NE	not assigned.unknown	0	0	0	0	0	0	0	0.0655004	0	0	0	0	0	0.0610832	0	0	0.0778076	0	0	0.0755218	0	0	0	0	0	0	0	0	0	0	0	0.0659286	0.0638884	0	0	0
Cpa|evm.model.tig00000042.87	Specific	NE	NE	hormone metabolism.cytokinin.signal transduction	0	0	0	0	0	0	0	0	0	0	0	0	0.074721	0	0	0	0	0	0	0.151044	0	0.0665242	0	0	0.0675911	0	0.0649593	0.0604483	0	0.190235	0.124827	0.0659286	0	0	0	0.0698202
Cpa|evm.model.tig00021127.34	Archeaplastidia I	6.69e-05	13	development.unspecified	2.1465	1.7267	2.44063	4.27961	5.97826	6.17021	5.76194	5.63303	5.04399	4.42834	6.98281	6.08845	5.90296	9.16247	6.66407	11.1007	10.4262	5.75541	8.10279	7.85427	5.19062	6.38632	8.35175	6.3027	8.17852	6.57626	5.78138	6.28662	5.92377	4.43883	6.67823	4.48315	4.21664	5.15864	4.6062	5.30633
Cpa|evm.model.tig00000178.102	Specific	NE	NE	not assigned.unknown	0	0	0	0	0	0	0	0	0	0	0	0	0	0	0	0	0	0	0	0	0	0	0	0	0	0	0	0.0604483	0	0	0	0	0	0	0	0
Cpa|evm.model.tig00000042.146	Specific	9.62e-06	1	not assigned.unknown	8.71607	7.05068	12.7337	5.05773	6.91461	2.9382	4.7632	6.35354	0.524051	5.60462	6.98281	3.04422	5.23047	2.68766	0.586438	2.90734	2.10081	0.0612278	2.83268	3.85161	1.16341	2.92706	2.35367	4.36341	2.83882	2.21591	3.8326	3.92914	2.96189	1.77553	4.99307	5.73579	6.70829	8.76262	8.72385	7.2613
Cpa|evm.model.tig00000523.27	Prokaryotic	NR	NR	transport.ABC transporters and multidrug resistance systems	25.2376	6.25928	165.592	31.2801	12.6048	88.9783	25.7367	13.4276	80.1799	28.8534	10.9821	111.045	42.3668	9.40681	48.3012	22.5979	7.70295	20.6338	23.5179	10.1199	59.1551	17.5624	7.21287	74.2385	12.5043	7.43403	48.1998	13.6613	10.0581	43.881	15.853	10.0212	78.5828	13.7093	9.77072	80.9914
Cpa|evm.model.tig00021318.6	Specific	NE	NE	not assigned.unknown	0	0	0	0	0	0	0	0	0	0	0	0	0	0	0	0	0	0	0	0	0	0	0	0	0	0	0	0	0	0	0	0	0	0	0	0
Cpa|evm.model.tig00022075.82	Prokaryotic	1.33e-06	23	DNA.synthesis/chromatin structure	7.54526	7.77014	11.8848	6.92519	7.13069	9.15737	5.14733	6.48454	5.76456	2.00659	5.64973	4.63552	3.13828	3.29849	3.19875	2.90734	2.41204	2.14297	2.43743	3.92713	5.63808	6.18675	5.31475	7.75717	6.08319	6.7907	8.70455	7.012	3.88748	5.70706	6.42858	5.99951	7.66661	5.8653	9.49155	8.79734
Cpa|evm.model.tig00020704.45	Archeaplastidia I	0.00652655	17	not assigned.unknown	9.10634	8.3457	16.1294	6.22489	4.68177	5.28875	4.99368	4.58503	1.76867	6.43493	8.25241	4.42796	12.1048	12.2166	3.51863	16.3868	12.2936	2.38788	15.5468	15.7085	7.33846	12.8392	12.6795	15.2113	8.65166	7.43403	13.5115	10.8807	13.2668	6.02412	7.67685	12.5924	9.9666	5.15864	7.6072	5.30633
Cpa|evm.model.tig00000711.67	Archeaplastidia I	1.35e-05	22	not assigned.unknown	62.3134	75.2552	42.3927	37.505	30.9717	34.3279	18.7455	18.7331	17.2937	11.2784	12.5056	12.9379	9.41484	11.7891	10.8225	14.6688	16.7286	13.5926	24.3084	27.7165	19.5991	33.5947	34.9255	30.6044	26.2929	24.3036	24.035	30.4659	29.2486	20.9259	30.0208	34.8103	24.9804	35.3332	37.8964	30.9303
Cpa|evm.model.tig00020848.78	Archeaplastidia I	5e-08	13	not assigned.unknown	2.60181	0.647511	3.39566	9.25953	6.98664	10.5285	13.0604	7.00854	17.5557	9.75619	10.5377	21.102	14.2717	19.119	21.0052	25.7696	19.6075	3.91858	24.5719	31.1905	19.4201	16.8306	26.8774	11.0297	10.9498	13.5814	12.5372	8.10007	7.65154	15.7261	8.23857	6.39508	7.28328	7.27863	4.88536	5.58561
Cpa|evm.model.tig00000057.101	Specific	1.1e-06	14	not assigned.unknown	29.4005	25.7566	31.7282	41.2399	36.8779	38.5393	32.0364	28.2962	36.8801	34.0429	30.7879	43.5877	38.7802	41.1701	50.9668	52.1338	52.3645	28.777	49.8684	55.433	49.9373	50.3588	58.5381	51.5124	47.7193	49.7508	40.9893	45.6989	41.0962	44.4517	38.2594	33.228	39.6108	29.3972	29.033	31.0002
Cpa|evm.model.tig00000863.13	Specific	3.37e-07	14	not assigned.unknown	26.2783	22.4471	29.2876	30.7354	34.0689	41.8203	36.1081	37.0732	51.5536	40.893	36.8185	49.9529	46.85	43.8577	65.7344	51.2088	45.0506	59.3297	51.3836	45.162	62.1979	48.8287	47.3013	46.543	45.8943	41.6735	43.7176	43.2205	42.3303	53.0757	42.878	39.3594	43.6997	36.8878	32.9413	42.0317
Cpa|evm.model.tig00021433.18	Specific	NR	NR	not assigned.unknown	73.241	32.1597	64.889	76.4884	57.4057	40.1553	71.1407	62.0289	27.7747	48.0198	63.734	61.438	58.2824	73.1776	27.4027	69.3796	47.2292	5.75541	62.6484	72.652	58.8867	62.3997	69.9269	58.4212	41.163	46.5342	59.178	48.0564	49.3031	59.0998	52.6145	49.0509	43.7636	47.4878	48.8536	42.2412
Cpa|evm.model.tig00000403.53	Archeaplastidia I	NR	NR	not assigned.no ontology	4.1629	2.44615	5.35878	6.84738	7.05866	4.11347	7.83623	8.18755	4.1269	6.50413	7.42717	6.98788	9.2654	8.67381	4.90476	10.3078	9.25911	1.83683	8.43218	7.47666	4.83264	6.78546	7.06102	7.93897	7.29983	7.43403	9.93878	7.25379	8.33031	7.22895	8.61305	8.04329	8.24161	7.7733	8.44469	8.16896
Cpa|evm.model.tig00000545.38	Specific	0.00140974	16	not assigned.unknown	1.10577	0.791403	2.75897	1.78966	3.1692	0.832489	2.22795	2.55451	1.0481	5.67381	4.95145	2.35235	7.62154	5.25315	2.23913	5.94683	4.20161	1.04087	6.85114	6.79696	3.84822	6.0537	5.69437	7.39355	5.13692	4.50331	9.54902	5.31945	9.07078	4.05836	4.74342	8.24108	7.34717	4.31065	6.49055	4.88741
Cpa|evm.model.tig00000145.52	Specific	NE	NE	not assigned.unknown	0.130091	0	0.0530572	0	0	0	0	0.0655004	0	0.207579	0.0634801	0.138374	0.149442	0	0	0.0660759	0.0778076	0	0.131753	0.528653	0	0.133048	0.075925	0.303014	0.0675911	0.142962	0.454715	0.181345	0.30853	0.126824	0.249654	0.0659286	0.0638884	0.0706663	0.139582	0.349101
Cpa|evm.model.tig00020930.6	Prokaryotic	0.000963665	5	protein.degradation	16.5866	15.8281	23.6105	17.3519	16.2061	16.209	13.8286	12.9036	21.1586	22.4185	10.9186	15.3595	13.0762	10.4452	10.4493	10.8364	9.10349	5.02068	10.5402	14.2736	9.30731	14.8349	10.0221	14.9083	8.24611	8.36329	10.9781	9.18814	8.57713	9.89224	10.4855	9.36187	10.1583	12.7906	9.35197	10.5428
Cpa|evm.model.tig00000342.79	Specific	NE	NE	not assigned.unknown	0	0.215837	0	0	0	0	0	0.0655004	0	0	0	0	0	0	0	0	0	0	0	0.226565	0	0	0.6074	0	0	0	0	0.0604483	0	0	0	0	0	0	0	0
Cpa|evm.model.tig00020553.213	Specific	NE	NE	not assigned.unknown	0	0	0	0	0	0	0	0	0	0	0	0	0	0	0	0	0	0	0	0	0	0	0	0	0	0	0	0	0	0	0	0	0	0	0	0
Cpa|evm.model.tig00000448.53	Specific	NE	NE	not assigned.unknown	0	0	0	0	0	0	0	0	0	0	0	0	0	0	0	0	0	0	0	0	0	0	0	0	0	0	0	0	0	0.126824	0	0	0	0.141333	0.0697908	0
Cpa|evm.model.tig00000093.233	Specific	2.54e-08	15	not assigned.unknown	0.585408	0.287783	1.22032	1.16717	2.52095	1.02837	1.76699	2.29251	2.09621	4.22076	3.49141	3.52853	3.73605	3.66499	2.93219	4.49316	3.81257	1.53069	5.73124	6.11727	4.1167	4.39059	4.70735	3.87858	4.73137	5.00367	5.32667	3.506	4.56624	5.32659	3.43274	4.21943	3.83331	3.10932	3.00101	2.79281
Cpa|evm.model.tig00020703.8	Archeaplastidia I	NR	NR	protein.degradation.ubiquitin.E2	135.489	131.876	155.192	168.539	151.113	211.452	191.143	183.794	227.7	154.023	167.524	193.101	215.645	158.694	242.732	164	181.292	281.158	181.16	166.299	249.239	187.864	180.094	241.866	191.283	184.636	260.162	169.618	205.296	267.408	164.334	216.18	240.284	162.533	198.346	182.859
Cpa|evm.model.tig00020829.2	Specific	NE	NE	not assigned.unknown	0	0	0	0	0	0	0	0	0	0	0	0	0	0	0	0	0	0	0	0	0	0	0	0	0	0	0	0	0.061706	0	0	0	0	0	0	0
Cpa|evm.model.tig00020563.172	Archeaplastidia I	2.22e-05	17	not assigned.unknown	0.650453	0.50362	1.27337	2.17871	2.16082	1.61601	1.53652	1.89951	1.76867	3.39045	2.98357	2.49073	3.13828	3.05416	2.02588	3.76632	2.95669	1.34701	3.82083	3.85161	2.86379	3.99145	4.09995	3.45436	2.83882	4.28886	4.48219	3.20376	5.67695	2.40965	3.18308	3.95572	3.19442	2.61465	2.16352	3.07209
Cpa|evm.model.tig00020960.30	Archeaplastidia I	0.0338965	5	misc.oxidases - copper, flavone etc	3.25227	3.52534	2.65286	3.34588	3.74541	2.49747	2.53525	2.16151	1.89969	3.18287	1.96788	2.28317	2.31635	2.50441	1.43944	2.57696	2.023	1.28578	2.5033	2.19013	1.43189	2.59444	1.8222	2.72713	1.35182	1.5011	1.55902	1.93434	1.54265	1.39506	1.43551	1.18672	1.6611	1.69599	1.67498	1.88514
Cpa|evm.model.tig00000788.23	Specific	NE	NE	not assigned.unknown	0	0	0	0	0	0	0	0	0	0	0	0	0	0	0	0	0	0	0	0	0	0	0	0	0	0	0	0	0	0	0	0	0	0	0	0
Cpa|evm.model.tig00021127.20	Archeaplastidia I	0.00124329	13	not assigned.unknown	3.31731	3.23756	5.25266	9.25953	11.8125	6.46403	8.68132	9.23555	9.36742	14.5305	12.696	10.6548	16.5881	16.3703	10.396	20.6157	15.1725	10.4087	15.7445	12.4611	9.30731	11.7748	10.4017	9.69646	11.7608	10.4362	11.108	10.1553	14.1924	7.67283	11.2344	11.076	12.2027	7.63196	9.84051	9.0068
Cpa|evm.model.tig00020539.20	Specific	NE	NE	not assigned.unknown	0	0	0	0	0	0	0	0	0	0	0	0	0	0	0	0	0	0	0	0	0	0	0	0	0	0	0	0	0	0	0	0	0	0	0	0
Cpa|evm.model.tig00000219.83	Specific	NE	NE	not assigned.unknown	0.195136	0.0719457	0.159172	0.0778112	0	0.440729	0	0.0655004	0	0	0	0.207561	0.074721	0	0.0533126	0	0.233423	0.244911	0.263506	0	0	0.0665242	0.075925	0	0	0	0.259837	0.0604483	0	0.0634118	0	0	0.0638884	0	0.0697908	0
Cpa|evm.model.tig00020848.39	Archeaplastidia I	2.64e-11	16	protein.synthesis.ribosome biogenesis.Pre-rRNA processing and modifications.methylotransferases	3.12218	2.37421	4.82821	6.14708	5.8342	5.77845	7.06798	6.74654	9.76046	10.033	9.33158	11.831	11.3576	10.262	14.3411	12.8187	11.4377	12.4292	17.9184	21.2216	24.2527	18.6268	22.5497	17.999	20.0745	21.2299	19.6177	17.1069	20.4864	20.6088	14.043	16.8118	13.6721	10.3879	12.4228	9.56536
Cpa|evm.model.tig00000788.33	Specific	0.0449273	22	not assigned.unknown	0.780544	0.719457	2.86509	1.55622	2.16082	1.32219	1.61334	2.22701	0.91709	4.08238	3.55489	1.17618	4.33382	2.56549	0.586438	2.97341	1.32273	0.489822	2.10804	1.66148	1.61088	1.99572	1.29072	2.66653	1.89255	2.28739	4.54715	3.68734	6.04719	2.34624	4.681	5.93358	5.81385	3.88665	4.88536	3.70047
Cpa|evm.model.tig00020780.52	Specific	9.06e-05	17	not assigned.unknown	1.04073	0.431674	2.01617	1.32279	1.5846	1.12631	1.15239	0.982506	1.11361	2.83691	2.92009	1.66049	4.10965	2.26008	2.93219	2.57696	2.64546	1.04087	3.42557	3.92713	2.14784	3.12664	2.96107	4.60582	3.64992	2.85924	6.04122	2.78062	5.49183	2.59988	3.12067	3.692	5.49441	2.89732	3.21038	2.23425
Cpa|evm.model.tig00021070.26	Specific	NE	NE	not assigned.unknown	0	0	0	0	0	0	0	0	0	0	0	0	0	0	0	0	0	0	0	0	0	0	0	0	0	0	0	0	0	0	0	0	0	0	0	0
Cpa|evm.model.tig00000139.1	Specific	0.049261	18	not assigned.unknown	12.2285	11.0077	5.51795	35.4819	46.3855	5.87639	33.4192	45.5883	5.89558	53.3477	60.8774	10.1013	58.2824	54.9138	8.10351	59.4683	42.7164	2.75525	56.5219	72.4254	19.8675	61.0692	69.9269	27.9985	54.2756	62.403	52.682	68.7297	100.334	43.6907	73.6478	92.0364	56.6052	70.6663	79.1428	48.3854
Cpa|evm.model.tig00020904.83	Specific	NE	NE	not assigned.unknown	0	0	0	0	0	0	0	0	0	0	0	0	0	0	0	0	0	0	0	0	0	0	0	0	0	0	0	0	0	0	0	0	0	0	0.139582	0
Cpa|evm.model.tig00020553.153	Archeaplastidia I	0.000331576	6	lipid metabolism.'exotics (steroids, squalene etc).sphingolipids	59.9067	43.6711	58.416	62.638	60.2147	70.4677	57.6194	56.7888	63.2137	41.8617	55.3547	53.9658	45.2062	51.5542	57.3643	53.5875	54.8544	47.574	48.8803	51.3548	57.0968	46.3673	53.1475	50.6034	32.5789	35.2402	37.6115	33.9115	32.7659	51.1733	33.5784	27.69	39.5469	35.8985	30.9173	33.6533
Cpa|evm.model.tig00020965.58	Specific	2.8e-06	17	not assigned.unknown	0.260181	0.575566	0.848915	0.233434	0.216082	0.19588	0.230477	0.196501	0.131013	0.0691928	0.25392	0.553495	0.224163	0.916247	0.159938	1.05721	0.855884	0.306139	1.25165	1.43491	0.357974	0.931338	1.2148	0.42422	2.36569	0.786292	2.92317	1.39031	0.802178	0.887765	1.18585	0.725215	1.27777	0.565331	0.767699	0.977482
Cpa|evm.model.tig00000114.26	Archeaplastidia I	5e-08	1	DNA.unspecified	24.0668	13.5977	29.2345	23.4212	19.9515	20.3715	17.9772	19.1916	18.1453	12.5239	18.2188	21.7247	17.933	20.7072	10.8225	13.8099	10.6596	4.65331	10.9355	8.98709	10.4707	10.4443	10.5536	11.2115	8.38129	7.71996	13.5115	13.1173	14.6243	16.5505	19.5978	19.9104	19.2304	23.6026	21.705	22.7614
Cpa|evm.model.tig00000692.7	Specific	NE	NE	not assigned.unknown	0.390272	0.215837	0	0	0.216082	0.14691	0.460955	0	0.196519	0.415157	0	0.207561	0	0.183249	0.159938	0.198228	0	0.55105	0.395258	0.453131	0	0.199572	0.227775	0.181809	0.405546	0	0.389756	0	0	0	0	0.197786	0.766661	0.635997	0	0.20946
Cpa|evm.model.tig00021591.1	Specific	NE	NE	not assigned.unknown	0	0	0	0	0	0.0489699	0	0	0	0	0	0	0	0	0	0	0	0	0	0	0	0	0	0	0	0	0	0	0	0	0	0	0	0	0	0
Cpa|evm.model.tig00000829.4	Archeaplastidia I	5.74e-05	21	TCA / org transformation.other organic acid transformatons.atp-citrate lyase	187.07	145.546	165.698	132.979	98.8933	149.113	93.8812	92.2245	104.221	69.3312	86.2695	98.5221	67.2489	88.143	106.359	105.854	90.1012	99.8012	119.566	121.666	171.738	130.188	132.413	135.508	126.53	120.66	133.556	135.041	130.878	202.664	138.433	121.77	144.707	132.005	130.439	127.492
Cpa|evm.model.tig00021537.30	Archeaplastidia I	NR	NR	glycolysis.cytosolic branch.pyrophosphate-fructose-6-P phosphotransferase	0.780544	1.00724	1.1142	0.389056	0.50419	0.440729	0.614607	0.262002	0.327532	0.0691928	0.380881	0.276748	0.224163	0.549748	0.21325	0.858986	0.544653	0.183683	0.329382	1.43491	0.626454	0.332621	0.75925	0.303014	0.540728	0.142962	0.389756	0.483586	0.92559	0.317059	0.124827	0.923001	0.447219	0.0706663	0.418745	0.279281
Cpa|evm.model.tig00000147.37	Specific	NR	NR	not assigned.unknown	3.05713	3.38145	7.21578	3.89056	1.87271	2.88923	0.845084	2.48901	0	5.74301	7.55413	1.5913	9.2654	4.7034	2.66563	6.47543	4.82407	1.04087	5.07248	6.72144	2.32683	5.92065	6.074	7.69656	3.98787	6.57626	7.14553	3.92914	11.3539	1.83894	5.18031	11.1419	6.6444	7.7733	8.65406	5.16669
Cpa|evm.model.tig00000658.9	Specific	0.000331576	24	not assigned.unknown	0.585408	0.287783	1.22032	0.700301	0.792299	0.685579	0.691432	0.589503	0.393039	0.345964	0.888722	0.484308	0.448326	0.549748	0.266563	0.264303	0	0	0.131753	0.302087	0.357974	0.532193	0.3037	1.09085	0.405546	0.214443	0.909431	0.725379	0.678766	0.380471	1.06103	0.527429	1.02221	0.847996	0.558327	1.32658
Cpa|evm.model.tig00020965.64	Specific	2.68e-17	13	not assigned.unknown	23.0911	20.9362	36.2911	42.018	49.1946	48.6761	74.1369	70.5439	115.226	110.709	80.1754	144.947	137.038	105.246	159.085	165.19	128.149	174.254	167.853	151.421	186.683	161.188	146.839	130.66	122.002	113.726	116.667	88.4963	91.1397	98.4785	57.2955	59.138	59.7357	41.7638	41.8745	46.2209
Cpa|evm.model.tig00000581.15	Specific	2.61e-05	17	not assigned.unknown	3.31731	3.74118	5.46489	3.34588	3.74541	2.20365	3.45716	4.45403	2.62026	8.23395	4.31665	3.45934	9.11596	7.2689	4.53157	8.45771	6.76926	4.28594	8.89331	8.76053	3.40075	8.44857	9.111	6.66631	9.25997	9.4355	12.2124	10.8807	12.2178	6.21436	8.92512	15.8888	8.68883	7.91463	10.7478	8.37842
Cpa|evm.model.tig00020660.37	Archeaplastidia I	0.000651811	8	protein.degradation.ubiquitin.E3.SCF.FBOX	10.082	8.20181	11.1951	8.71485	8.78732	7.88416	9.29593	11.3316	6.68165	14.0461	12.5056	8.23324	11.6565	12.2166	6.39751	10.7704	10.5818	6.12278	7.50991	9.44022	5.72758	9.37991	8.04805	7.09053	6.8267	6.71922	7.40536	8.16052	5.61524	5.8973	6.9903	5.40615	6.19718	9.04529	5.44369	6.56309
Cpa|evm.model.tig00020537.29	Specific	0.00109522	15	not assigned.unknown	0.520363	0.431674	0.106114	0.778112	2.66501	1.02837	3.53399	1.37551	2.68576	2.42175	1.65048	5.11983	3.06356	4.52015	4.90476	4.62531	2.72327	1.16333	4.28196	4.90892	4.29568	4.45712	2.4296	4.48461	3.85269	4.36035	5.65146	3.68734	3.33212	4.56565	3.12067	5.14243	3.89719	2.89732	2.86142	1.95496
Cpa|evm.model.tig00000743.22	Archeaplastidia I	3.58e-11	19	not assigned.unknown	2.1465	2.30226	1.64477	0.389056	0.360136	0.19588	0.384129	0.720504	0.196519	0.48435	1.07916	0.345934	1.12081	2.07683	0.319875	1.78405	2.64546	0.122456	8.16867	14.0471	8.68086	18.3607	30.6737	12.2418	16.9654	25.4473	24.4897	30.8891	35.9746	39.6958	30.8322	37.7771	18.5276	15.8293	21.0768	8.16896
Cpa|evm.model.tig00021374.55	Specific	NE	NE	not assigned.unknown	0	0	0	0	0	0.587639	0	0.131001	0.196519	0	0	0.345934	0	0	0.586438	0	0	0.183683	0.131753	0	0.357974	0.0665242	0	0	0.0675911	0	0	0	0	0.380471	0	0	0	0	0	0.13964
Cpa|evm.model.tig00021433.40	Archeaplastidia I	NR	NR	protein.targeting.secretory pathway.unspecified	19.1884	17.5548	20.427	15.4844	18.0068	23.9463	13.1372	16.3751	25.8095	13.285	18.7266	18.127	13.8234	18.0806	25.3235	15.5939	18.207	30.0628	20.6852	17.5211	21.7469	16.0323	17.3868	15.6355	13.3154	11.2225	14.2911	13.9031	9.50272	19.4674	14.1678	12.3287	16.2916	14.2039	9.42176	13.4055
Cpa|evm.model.tig00000459.62	Archeaplastidia I	NE	NE	not assigned.unknown	0	0	0	0	0	0	0	0	0	0	0	0	0	0	0	0	0	0	0	0	0	0	0	0	0	0	0	0	0	0	0	0	0	0	0	0
Cpa|evm.model.tig00020912.45	Archeaplastidia I	NE	NE	not assigned.unknown	0	0	0	0	0	0	0.0768258	0	0	0	0	0	0.074721	0	0	0	0	0	0	0	0	0	0.075925	0.0606029	0.0675911	0.0714811	0.0649593	0	0	0	0	0	0	0	0	0.279281
Cpa|evm.model.tig00020510.91	Specific	0.000846917	19	not assigned.unknown	1.30091	0.647511	2.65286	1.94528	2.59298	1.61601	2.45843	2.75102	2.48924	4.63592	4.31665	2.42154	4.33382	3.84824	2.34575	3.70025	2.87888	2.08174	4.54547	4.60683	3.31126	4.05797	3.9481	5.03004	4.25824	4.1459	6.17114	4.71497	7.09619	5.19977	4.93066	5.80172	5.68607	4.73464	5.16452	3.49101
Cpa|evm.model.tig00001629.4	Prokaryotic	0.000331576	2	transport.unspecified cations	46.7025	50.6498	49.8738	32.7585	35.6535	32.4671	31.4986	28.6892	39.4349	41.0314	21.4563	29.5428	30.785	20.3407	20.3654	19.3602	18.0514	21.4297	23.5837	22.2789	21.0309	29.5367	21.3349	35.6951	22.7106	19.5858	22.0862	23.333	22.6461	17.8821	21.5326	25.2507	26.1304	25.4399	27.707	26.2524
Cpa|evm.model.tig00000852.51	Specific	0.00204115	5	not assigned.unknown	129.635	100.436	122.721	101.933	100.55	101.319	88.2729	83.775	139.136	96.3856	79.731	114.089	82.1183	69.9402	83.2209	76.0533	61.079	71.1467	79.6445	79.2979	94.7735	96.2604	79.4175	87.6923	69.754	73.554	69.4415	70.7849	59.4229	78.6941	71.0264	58.8743	68.8717	77.2383	72.0939	82.7369
Cpa|evm.model.tig00020851.4	Archeaplastidia I	0.0188159	16	not assigned.unknown	0.650453	0.719457	4.29763	1.32279	0.720272	0.881459	1.38286	1.44101	0.982596	5.25866	4.82449	2.69829	3.96021	3.72607	2.02588	3.23772	2.25642	1.95929	4.15021	5.73966	1.96885	3.45926	3.26477	4.48461	4.19065	4.00294	5.78138	3.68734	4.62795	2.40965	2.43412	4.28536	4.47219	2.61465	3.76871	2.51353
Cpa|evm.model.tig00001265.14	Prokaryotic	1.33e-06	7	not assigned.unknown	22.896	26.8358	25.7327	37.5828	43.2163	32.7119	39.4885	48.7323	53.5187	58.0528	40.6273	51.3367	47.7467	32.9849	33.3737	38.9848	29.1779	34.3488	39.3282	23.6383	26.0426	31.9316	22.3219	37.3314	27.9827	25.3758	25.3991	29.1361	23.2632	15.9798	29.1471	21.0972	25.4276	26.7119	21.2164	27.8582
Cpa|evm.model.tig00020563.110	Specific	0.00906165	22	not assigned.unknown	3.77263	2.08643	4.35069	4.51305	4.03352	1.71395	1.76699	2.68552	1.11361	3.45964	4.25317	1.17618	7.02377	2.68766	1.86594	2.70911	2.48984	1.40824	1.71279	1.96357	1.52139	3.72535	3.79625	3.21195	2.97401	3.57405	2.85821	8.70455	5.80036	2.79012	3.30791	5.99951	5.81385	4.52264	7.39783	3.28155
Cpa|evm.model.tig00021036.93	Specific	NE	NE	not assigned.unknown	0	0	0.0530572	0	0	0	0	0	0	0	0	0.0691869	0	0.0610832	0	0	0	0	0	0	0	0	0.075925	0	0	0	0	0	0	0	0	0	0	0	0	0
Cpa|evm.model.tig00020995.20	Specific	NE	NE	not assigned.unknown	0	0	0	0	0	0	0	0	0	0	0	0	0	0	0	0	0	0	0	0	0	0	0	0	0	0	0	0	0	0	0	0	0	0	0	0
Cpa|evm.model.tig00021582.2	Specific	3.77e-09	18	not assigned.unknown	2.7319	1.7267	1.32643	0.778112	0.936353	0.24485	0.92191	0.655004	0.327532	3.52884	0.571321	3.04422	7.4721	1.34383	2.45238	5.55037	2.48984	2.02052	7.11465	7.70322	8.50187	12.1739	14.198	8.18139	13.383	14.1533	8.63959	13.2986	23.3249	4.94612	10.111	18.5259	4.79163	5.37064	9.07281	3.49101
Cpa|evm.model.tig00021043.4	Specific	NE	NE	not assigned.unknown	0	0.0719457	0.212229	0	0	0	0	0	0.0655064	0.0691928	0.0634801	0.0691869	0.074721	0	0.106625	0.0660759	0	0.122456	0.0658764	0.0755218	0	0.0665242	0.075925	0	0	0.0714811	0.194878	0.0604483	0.431942	0	0.0624134	0.0659286	0.0638884	0.211999	0.139582	0.349101
Cpa|evm.model.tig00001376.8	Archeaplastidia I	NE	NE	not assigned.unknown	0	0	0	0	0	0	0	0	0	0	0	0	0	0	0.0533126	0	0	0	0	0	0	0	0	0	0	0	0	0	0	0	0	0	0	0	0	0
Cpa|evm.model.tig00000475.3	Specific	NE	NE	not assigned.unknown	0	0	0	0.0778112	0	0	0	0	0	0	0	0	0	0	0	0	0	0	0	0	0	0	0	0.0606029	0	0	0	0.0604483	0	0.0634118	0.0624134	0	0.0638884	0	0	0
Cpa|evm.model.tig00001669.4	Specific	0.00728847	23	not assigned.unknown	7.28508	6.47511	10.6114	8.01455	7.70691	6.70888	4.14859	6.81204	5.24051	6.71171	6.28453	4.15121	4.25909	4.09257	3.99844	3.30379	3.57915	3.55121	5.33599	5.13548	3.75872	3.92492	7.74435	7.81777	5.81283	6.71922	8.57463	7.67693	5.80036	5.77047	5.24273	7.71365	6.96384	5.37064	5.72285	6.35363
Cpa|evm.model.tig00000704.9	Specific	NE	NE	not assigned.unknown	0	0.0719457	0	0	0	0	0	0	0	0	0	0	0	0	0	0.0660759	0	0	0	0	0	0	0	0	0	0	0	0	0	0	0	0	0	0	0	0
Cpa|evm.model.tig00021571.31	Specific	7.87e-09	16	signalling.phosphinositides.phosphatidylinositol-4-phosphate 5-kinase	1.95136	2.37421	2.28146	2.95682	3.81744	2.00777	5.30098	5.30553	4.0614	9.13346	8.18893	6.08845	10.5357	8.42948	7.41045	9.51492	7.46953	5.26559	10.8696	13.745	10.0233	11.9743	12.4517	9.87827	12.3016	11.8659	14.9406	11.1829	18.6969	9.82883	8.48822	11.999	9.45549	8.05596	8.93323	6.98202
Cpa|evm.model.tig00000403.50	Specific	NE	NE	not assigned.unknown	0.130091	0.287783	0	0.544678	0.288109	0.19588	0	0.131001	0.131013	0.138386	0.761761	0.138374	0.298884	0.427582	0	0	0	0	0.790517	0	0	0.133048	0	0.242411	0.270364	0	0	0.120897	0	0.253647	0	0.263715	0.127777	0.282665	0	0.13964
Cpa|evm.model.tig00020943.51	Prokaryotic	7.76e-08	14	not assigned.unknown	1.62613	1.00724	2.38757	2.41215	2.01676	2.15468	2.22795	2.16151	2.94779	4.28996	2.92009	3.87447	5.08103	4.88665	3.09213	6.80581	4.97969	1.04087	6.39001	5.81518	4.1167	5.25541	4.5555	4.12099	4.59619	4.07442	4.87195	4.11048	4.87477	4.12177	3.86963	3.95572	4.02497	2.61465	3.76871	2.72299
Cpa|evm.model.tig00020554.74	Specific	0.000331576	17	not assigned.unknown	9.17139	8.99321	9.33807	2.87901	2.01676	3.37892	13.9823	12.7071	10.481	13.9078	26.5347	24.1462	15.4672	32.6184	47.6081	36.7382	32.757	54.6764	28.3268	24.3935	38.2137	24.4144	31.5089	32.7255	51.1664	43.8179	44.4971	58.6953	33.568	54.5976	44.1263	44.1063	59.2246	43.3185	29.8007	50.48
Cpa|evm.model.tig00020516.18	Prokaryotic	1.19e-07	24	protein.synthesis.ribosomal protein.prokaryotic.chloroplast.50S subunit.L10	742.297	675.57	572.912	782.703	709.54	935.766	412.939	421.888	466.93	198.999	241.351	271.766	100.126	147.272	236.601	183.889	182.692	238.543	281.424	302.842	417.308	382.115	385.091	380.525	404.262	405.369	415.545	411.471	421.884	446.736	463.919	422.075	400.58	500.459	469.274	428.067
Cpa|evm.model.tig00020911.17	Specific	NE	NE	not assigned.unknown	0	0	0	0	0	0	0	0	0	0	0	0.0691869	0	0	0.0533126	0	0	0	0	0	0	0	0	0	0	0	0	0	0	0	0	0	0	0.0706663	0	0
Cpa|evm.model.tig00020538.51	Specific	NR	NR	not assigned.unknown	1.17082	1.22308	1.16726	1.24498	2.23284	0.685579	0.998736	2.29251	0.982596	1.45305	1.9044	0.622682	2.31635	2.19899	1.17288	1.9162	1.0115	0.918416	1.77866	0.83074	0.715947	1.26396	0.987025	2.24231	1.35182	1.64406	1.88382	2.05524	2.28312	0.69753	1.31068	1.64822	2.04443	1.97866	1.81456	2.65317
Cpa|evm.model.tig00021616.3	Specific	NE	NE	not assigned.unknown	0	0	0	0	0	0	0	0	0	0	0	0	0	0	0	0	0	0	0	0	0	0	0	0	0	0	0	0	0	0	0	0	0	0	0	0
Cpa|evm.model.tig00000475.1	Specific	0.000963665	24	not assigned.unknown	1.95136	1.29502	4.19152	0.466867	1.44054	0.440729	0.307303	0.720504	0.589558	1.59144	1.01568	0.761056	0.971373	0.794081	0.479813	0.528607	0.0778076	0.122456	0.592887	0.679696	0.447467	0.465669	0.45555	1.21206	0.473137	0.428886	1.03935	0.967172	1.11071	0.443883	1.31068	1.58229	2.04443	1.62533	2.09373	1.3964
Cpa|evm.model.tig00020537.54	Specific	6.69e-05	20	not assigned.unknown	1.36595	1.07919	0.583629	0.311245	0.432163	0	0.384129	0.458503	0.0655064	0.207579	0.317401	0.138374	0.224163	0.427582	0.0533126	0.330379	0.155615	0.183683	0.72464	0.679696	0.26848	0.532193	1.29072	0.787837	0.608319	1.00073	0.909431	0.846276	1.17241	0.634118	0.499307	1.12079	0.638884	0.635997	1.32603	0.488741
Cpa|evm.model.tig00020697.4	Specific	NE	NE	not assigned.unknown	0	0	0	0	0	0	0	0	0	0	0	0	0	0	0	0	0	0	0	0	0	0	0	0	0	0	0	0	0	0	0	0	0	0	0	0
Cpa|evm.model.tig00001024.29	Specific	0.000188769	17	not assigned.unknown	3.25227	2.87783	5.57101	3.73494	3.38528	2.74232	4.60955	4.45403	3.34083	10.1022	8.44285	6.43438	9.2654	8.12406	6.82401	9.64707	6.38022	6.30646	9.94733	9.89336	5.01163	7.84985	7.36472	10.1813	9.59793	11.2225	15.0706	11.0016	13.6987	6.84848	7.55202	12.5924	11.8832	6.99597	9.77072	6.9122
Cpa|evm.model.tig00000788.26	Specific	NE	NE	not assigned.unknown	0	0	0	0	0	0	0	0	0	0	0	0	0	0	0	0	0	0	0	0	0	0	0	0	0	0	0	0	0	0	0	0	0	0	0	0
Cpa|evm.model.tig00021314.15	Specific	NR	NR	not assigned.unknown	0.910634	0.215837	11.9379	0.466867	0.216082	9.84295	1.69017	0.393002	30.9845	7.47283	0.25392	27.1213	4.33382	0.427582	9.91614	1.32152	0.0778076	5.38804	2.37155	0.0755218	7.96491	3.65883	0.227775	15.8173	0.743502	0.285924	5.39162	1.08807	0.246824	5.32659	0.873788	0.131857	4.4083	0.635997	0.209373	4.11939
Cpa|evm.model.tig00021037.64	Archeaplastidia I	9.06e-05	14	lipid metabolism.'exotics (steroids, squalene etc).sphingolipids	3.96776	2.5181	4.98738	4.2018	3.81744	4.21141	3.14986	4.51953	2.55475	4.22076	6.09409	5.46576	5.08103	8.12406	4.63819	11.1668	8.09199	2.69402	8.62981	10.1954	4.0272	7.25113	7.82027	4.90883	7.02947	7.14811	5.78138	5.62169	5.05989	5.07294	5.42997	4.41722	5.36663	4.80531	4.46661	4.25903
Cpa|evm.model.tig00020801.51	Specific	6.23e-08	19	not assigned.unknown	7.28508	2.5181	5.62406	0.933734	0.50419	0.391759	1.38286	0.655004	0.851583	3.04449	1.587	5.11983	6.50072	2.99308	3.35869	7.59872	2.72327	0.918416	8.30042	8.23188	21.7469	14.1696	16.9313	14.5447	10.6118	12.3662	16.9544	21.8218	31.8403	38.0471	23.2802	32.5028	15.461	16.5359	18.7737	10.473
Cpa|evm.model.tig00000754.11	Specific	0.00329165	18	not assigned.unknown	1.431	1.36697	1.91006	1.01155	1.36852	1.02837	1.38286	2.88202	0.786077	2.9061	3.55489	0.345934	2.31635	2.19899	2.23913	2.84126	3.1123	2.08174	3.3597	2.94535	1.52139	3.65883	3.41662	2.1211	3.92028	2.78776	3.5078	3.74779	8.02178	2.47306	3.99446	4.48315	4.91941	5.93597	6.14159	4.11939
Cpa|evm.model.tig00001155.19	Specific	4.92e-05	18	not assigned.unknown	0.97568	0.719457	1.53866	1.55622	2.30487	1.37116	0.92191	1.37551	0.982596	2.35256	3.17401	1.38374	2.91412	2.13791	1.17288	2.44481	1.94519	0.55105	2.96444	3.39848	1.87936	2.66097	3.18885	2.54532	3.51473	3.43109	5.13179	3.32465	5.30671	2.98036	3.43274	4.21943	4.02497	3.03865	4.04787	2.93245
Cpa|evm.model.tig00020801.81	Specific	0.0100886	21	not assigned.unknown	8.91121	6.97873	11.6726	7.93674	11.3083	3.86862	7.52893	10.9386	3.20981	8.30314	10.4107	4.98146	11.2829	7.45215	2.50569	10.6382	5.99119	1.28578	9.68383	8.15635	6.62251	10.1117	11.9202	11.3933	8.92202	9.00661	13.1867	8.58365	13.0817	8.37036	11.5465	13.5813	10.5416	11.1653	12.6321	10.8221
Cpa|evm.model.tig00000475.22	Archeaplastidia I	NR	NR	tetrapyrrole synthesis.unspecified	9.17139	9.92851	10.7176	9.80421	12.7488	5.5336	9.98736	10.6766	3.86488	9.20265	11.0455	5.95007	11.0587	10.8728	3.73188	10.7043	8.1698	3.79612	10.4743	11.4793	5.28011	9.31338	9.79432	7.87837	6.89429	5.50404	6.2361	8.52321	7.46642	5.00953	7.23995	7.77958	5.36663	5.51197	7.95616	7.2613
Cpa|evm.model.tig00000553.7	Archeaplastidia I	NR	NR	not assigned.unknown	10.6024	13.6697	15.0152	11.6717	12.3166	15.9152	9.2191	9.69406	17.0317	11.4168	10.6647	12.4536	8.96652	10.4452	17.06	11.5633	10.1928	20.0827	10.2767	11.3283	13.245	8.98076	9.111	10.1813	10.1387	10.0073	10.3935	11.4852	8.82395	13.6335	7.86409	6.32915	10.5416	8.47996	8.72385	14.6622
Cpa|evm.model.tig00021036.80	Specific	NE	NE	not assigned.unknown	0	0.143891	0.0530572	0.155622	0	0.0489699	0	0	0	0.138386	0.19044	0	0	0.0610832	0	0	0.0778076	0	0	0.377609	0	0.332621	0.227775	0	0.0675911	0.0714811	0	0.483586	0.30853	0	0.249654	0.329643	0	0.141333	0.209373	0
Cpa|evm.model.tig00001030.25	Archeaplastidia I	4.01e-06	16	redox.ascorbate and glutathione.glutathione	1.88631	1.94253	3.07732	3.19026	4.32163	1.76292	4.53272	5.96053	2.42374	7.7496	6.34801	5.11983	8.59291	6.84131	4.10507	8.52378	7.00269	3.85735	9.22269	10.1199	5.10112	9.18033	10.4017	7.75717	10.409	11.151	10.3285	7.97917	12.588	5.26318	6.86547	9.95522	7.41106	5.93597	7.46762	6.28381
Cpa|evm.model.tig00021617.8	Specific	0.000963665	17	not assigned.unknown	6.04921	3.59729	7.90552	4.9021	5.0419	4.89699	4.4559	5.17453	3.40633	7.7496	9.07766	5.95007	10.984	11.728	4.63819	11.365	8.09199	2.44911	9.4862	11.6304	6.712	9.84557	9.94617	9.57525	9.12479	9.50698	11.9525	10.5784	13.8838	7.35577	10.0486	13.1857	11.6916	8.12663	9.21239	7.9595
Cpa|evm.model.tig00021762.15	Specific	NE	NE	not assigned.unknown	0	0	0	0	0	0	0	0	0	0	0	0	0	0	0	0	0	0	0	0	0	0	0	0	0	0	0	0	0	0	0	0	0	0	0	0
Cpa|evm.model.tig00000057.147	Specific	NE	NE	not assigned.unknown	0	0	0	0	0	0	0	0	0	0	0	0	0	0	0	0	0	0	0	0	0	0.0665242	0	0	0.0675911	0	0	0	0	0.0634118	0	0	0	0.0706663	0	0.0698202
Cpa|evm.model.tig00020554.15	Archeaplastidia I	5.74e-05	11	RNA.processing.splicing	17.7574	20.6484	18.1986	21.9428	25.3536	28.0108	23.0477	23.8421	28.2333	21.4498	25.0112	24.9073	19.5022	23.9446	31.6677	25.5714	25.4431	30.8588	26.3506	23.6383	30.1593	23.0839	22.9293	20.9686	24.8059	21.3014	22.9956	22.0032	15.4265	26.5061	20.1595	14.1087	17.8249	18.6559	13.4696	16.0586
Cpa|evm.model.tig00020552.5	Specific	0.000743431	21	not assigned.unknown	21.3349	11.1516	20.7984	12.5276	12.8208	4.84802	12.7531	13.0346	7.1402	12.3855	14.7909	10.7932	18.3814	18.5693	4.31832	20.6157	11.749	1.40824	19.9605	19.0315	11.2762	21.2877	20.1201	16.3022	14.7349	14.0818	18.5134	20.5524	24.127	17.3114	28.2733	29.2064	19.1665	26.3585	24.7757	23.9483
Cpa|evm.model.tig00021682.9	Archeaplastidia I	NR	NR	protein.synthesis.ribosomal protein.eukaryotic.40S subunit.S7	4315.3	4233.21	4609.93	4210.05	4073.93	4987.68	4186.93	4170.28	5232.52	3966	4115.54	4259.91	3621.35	4451.37	5186.51	4293.01	4870.52	4703.64	4414.05	4477.46	5008.68	4393.85	4381.78	4213.35	4854.86	4749.92	4542.61	5014	4470.78	5561.53	4946.76	4183.7	4850.73	4723.62	4250.33	4585.51
Cpa|evm.model.tig00020801.50	Specific	0.00046768	18	not assigned.unknown	0.845589	0.287783	1.1142	0.0778112	0.216082	0	0.537781	0.196501	0.262026	0.276771	0.444361	1.24536	0.971373	0.916247	0.159938	1.6519	0.0778076	0	1.64691	1.66148	2.86379	2.32835	4.70735	1.15145	0.608319	1.1437	2.66333	1.753	2.40653	8.87765	4.74342	6.92251	1.14999	2.75599	1.88435	1.53604
Cpa|evm.model.tig00020927.26	Archeaplastidia I	NR	NR	not assigned.unknown	0.910634	0.791403	2.75897	1.78966	2.16082	1.51807	1.92065	2.42351	1.0481	3.18287	2.28528	1.72967	3.58661	3.17632	1.65269	2.77519	1.71177	2.08174	2.30567	2.56774	2.23733	2.26182	1.8222	2.54532	3.17678	2.28739	4.54715	2.47838	4.93648	1.77553	3.2455	3.42829	4.02497	2.61465	3.00101	2.58335
Cpa|evm.model.tig00020961.92	Archeaplastidia I	NR	NR	amino acid metabolism.synthesis.aromatic aa.chorismate.shikimate kinase	0.390272	0.647511	1.1142	2.8012	3.88947	2.20365	4.14859	6.61554	4.78197	10.1713	8.76026	6.98788	8.96652	6.71915	4.15838	6.27721	3.34573	4.4084	7.90517	5.73966	4.1167	6.31979	5.99807	8.66621	8.11093	6.07589	9.48406	8.52321	9.37931	6.27777	6.92789	7.64772	8.04994	6.00664	7.25825	7.54058
Cpa|evm.model.tig00000378.20	Archeaplastidia I	3.59e-05	11	development.unspecified	27.5792	19.2815	31.4099	30.5798	22.5445	46.0317	32.9583	28.2962	49.3918	25.9473	31.4861	42.2732	37.1363	35.0007	43.663	42.685	39.7597	33.4916	30.1055	29.8311	39.8246	31.0668	29.6107	31.3923	28.3207	28.8784	32.3497	27.2017	26.7804	35.7643	22.9681	26.5033	25.6832	20.1399	22.1935	20.7366
Cpa|evm.model.tig00020553.300	Specific	NR	NR	not assigned.unknown	1.36595	0.287783	1.32643	0.933734	0.864326	0.29382	0.384129	0.458503	0.458545	0.830314	0.698281	0.830243	0.672489	1.22166	0.0533126	0.594683	0.31123	0	0.527011	0.528653	0.26848	0.997862	0.683325	0.727234	0.405546	0.142962	0.779512	0.544034	0.863884	0.887765	1.12344	1.31857	0.766661	0.706663	0.83749	0.698202
Cpa|evm.model.tig00000361.55	Specific	0.00415285	11	not assigned.unknown	79.2252	64.1036	71.2028	59.2143	53.1561	42.1141	64.1496	56.6578	48.8678	57.4993	63.1627	59.6391	65.5303	66.7639	48.3012	72.8817	68.2373	34.2875	66.9304	67.2144	60.945	66.1915	66.0547	63.8148	51.234	55.3978	52.6171	51.0183	47.7604	44.0078	44.6256	41.3373	41.0803	46.4278	39.711	43.9867
Cpa|evm.model.tig00021127.96	Specific	6.5e-11	12	not assigned.unknown	0.910634	0.431674	1.96312	3.42369	1.94473	6.85579	4.53272	1.70301	7.27121	8.09556	3.04705	9.34023	10.0126	9.16247	15.2474	17.5101	16.7286	6.85751	17.062	19.8622	6.44352	12.307	13.9702	9.33284	4.86656	7.00514	4.35228	2.78062	4.56624	2.34624	1.99723	1.91193	1.6611	1.48399	1.04686	0.488741
Cpa|evm.model.tig00000670.13	Specific	NE	NE	not assigned.unknown	0	0	0	0	0	0	0	0	0	0	0	0	0	0	0	0	0	0	0	0	0	0	0	0	0	0	0	0	0	0	0	0	0	0	0	0
Cpa|evm.model.tig00000829.42	Specific	NE	NE	not assigned.unknown	0	0	0	0	0	0	0	0	0	0	0	0	0	0	0	0	0	0	0	0	0	0	0	0	0	0	0	0	0	0	0	0	0	0	0	0
Cpa|evm.model.tig00001365.11	Specific	0.0170009	14	not assigned.unknown	2.60181	2.87783	5.99546	5.13554	6.55447	4.11347	3.91812	6.02603	2.94779	7.54202	8.12545	3.87447	9.2654	7.81865	3.67857	8.25948	6.30242	2.51034	9.09094	9.3647	4.56416	6.51937	7.21287	7.93897	6.48874	7.57699	6.95065	6.95155	6.78766	4.37541	6.11651	6.39508	7.53884	4.38131	6.90929	6.07435
Cpa|evm.model.tig00020734.3	Specific	0.0198103	17	not assigned.unknown	0.390272	0	0	0	0	0	0	0	0	0	0	0	0	0	0	0.198228	1.47834	0	1.51516	2.19013	0	0.399145	2.20182	0	1.28423	0.428886	0	0.967172	0.185118	0	0.998614	0.857072	0.191665	0	0.209373	0.628381
Cpa|evm.model.tig00001229.9	Specific	1.42e-11	12	not assigned.unknown	7.48021	2.15837	7.58718	10.8158	9.57961	15.4745	18.976	8.64605	30.657	16.6755	12.7595	28.8509	22.6405	23.8835	47.7148	35.2184	40.2265	36.7367	42.4903	49.3157	36.6923	30.0024	45.3272	19.3929	19.6014	22.9454	14.8107	9.00679	10.7368	13.1897	7.67685	5.93358	6.19718	6.00664	3.90829	5.44597
Cpa|evm.model.tig00020614.80	Specific	0.00043612	16	not assigned.unknown	2.1465	0.215837	2.81203	5.68022	5.47407	2.10571	4.07177	4.97803	4.1269	3.8748	6.09409	6.43438	6.72489	6.47482	1.22619	9.44885	5.67996	0	5.46774	8.3074	8.32289	10.1782	10.8573	7.27234	8.51647	8.2918	11.6927	8.22097	6.35572	7.79965	8.48822	9.62558	4.66386	8.69196	6.00201	5.58561
Cpa|evm.model.tig00021126.10	Prokaryotic	0.00583823	11	stress.abiotic.heat	90.0227	90.0041	102.294	342.136	253.464	546.113	314.755	304.38	317.706	148.488	188.345	235.72	184.561	183.494	255.101	234.701	220.662	290.097	245.719	236.006	316.717	240.551	303.244	327.013	178.914	245.037	243.403	117.753	148.094	170.007	81.075	120.254	86.0577	53.9184	74.8856	50.48
Cpa|evm.model.tig00021314.10	Archeaplastidia I	3.58e-11	12	not assigned.unknown	58.9961	50.362	88.6586	62.0933	65.9769	77.6663	100.335	78.273	114.243	100.537	86.079	141.556	95.4934	94.5567	187.98	131.028	137.797	207.072	151.647	190.995	188.026	151.276	185.712	116.903	127.68	135.957	106.014	66.0095	76.0835	73.1138	38.197	33.4258	43.3802	27.9132	23.3101	34.9799
Cpa|evm.model.tig00001215.12	Archeaplastidia I	0.000570794	7	not assigned.unknown	24.8473	21.6557	29.4467	28.7123	24.9214	42.0162	27.7341	24.4316	44.7409	23.318	24.8207	28.3666	22.6405	31.0302	36.9989	23.8534	23.1089	27.1851	21.8051	25.9795	27.2955	20.1568	21.4108	21.4534	19.6014	24.0891	17.604	22.1845	16.8457	28.8524	19.2857	18.1304	17.6971	21.6946	16.0519	24.0181
Cpa|evm.model.tig00001127.8	Prokaryotic	0.000217737	20	not assigned.unknown	3.18722	2.44615	4.82821	2.95682	3.60136	1.12631	2.22795	2.75102	0.720571	2.9061	3.30097	1.5913	4.55798	3.66499	1.75932	3.50202	2.72327	0.673505	3.3597	4.38026	2.41632	2.92706	4.02402	3.21195	4.5286	4.64627	4.87195	5.1381	5.1833	3.42424	5.18031	5.0765	4.21664	5.29997	5.44369	4.18921
Cpa|evm.model.tig00021135.17	Specific	0.00728847	24	not assigned.unknown	5.33372	3.59729	5.35878	1.63403	3.96149	1.22425	1.15239	2.42351	0.524051	2.83691	3.17401	0.415121	2.39107	1.77141	0.853001	0.858986	0.233423	0.55105	2.04217	1.35939	1.43189	1.72963	1.8222	2.54532	0.946275	2.07295	1.68894	2.47838	2.71506	2.34624	1.68516	3.2305	3.89719	1.41333	3.76871	2.0946
Cpa|evm.model.tig00021795.14	Prokaryotic	1.1e-06	15	hormone metabolism.ethylene.signal transduction	0.195136	0.0719457	0.424458	0.933734	0.864326	0.979398	1.61334	1.44101	0.786077	3.52884	2.98357	1.93723	6.50072	5.25315	2.71894	8.25948	6.45803	2.26543	7.70754	7.77875	5.19062	5.38846	5.61845	3.87858	5.40728	7.43403	7.86008	5.19855	8.70054	4.8193	4.55618	6.19729	5.49441	2.40265	3.55933	2.72299
Cpa|evm.model.tig00021137.10	Specific	NR	NR	not assigned.unknown	0.520363	0.0719457	1.16726	2.17871	2.3769	2.00777	3.84129	5.17453	2.68576	6.08897	5.96713	4.7739	5.60407	4.7034	1.43944	5.7486	4.35723	0.122456	4.15021	4.07818	3.22176	4.05797	3.9481	5.27245	2.70364	2.14443	6.17114	3.26421	3.27042	4.75589	4.11928	4.87872	5.81385	2.89732	3.21038	3.77029
Cpa|evm.model.tig00020592.42	Specific	NE	NE	not assigned.unknown	0	0	0	0	0	0	0	0	0	0	0	0	0	0	0	0	0	0	0	0	0	0.199572	0	0	0	0	0	0	0.061706	0	0	0.0659286	0	0	0	0
Cpa|evm.model.tig00000737.37	Archeaplastidia I	0.0279628	9	protein.degradation.ubiquitin.ubiquitin	962.866	1116.89	933.382	1345.28	1443.5	1886.52	1332.7	1315.44	2049.43	1350.64	1134.71	1742.96	1280.87	843.559	1835.18	968.408	796.672	1644.94	810.938	804.76	1100.32	1001.52	868.733	1017.89	1162.5	962.135	1167.97	891.975	957.492	1140.14	789.779	803.472	885.174	788.707	852.495	847.617
Cpa|evm.model.tig00000473.13	Specific	NR	NR	not assigned.unknown	5.98417	7.26652	9.44418	5.99146	4.60974	3.32995	4.22542	6.87754	2.88228	4.42834	6.41149	3.45934	8.06986	8.85706	8.31676	8.85416	8.1698	5.75541	7.83929	5.66413	4.47467	5.98717	7.97212	7.21174	8.04334	7.50551	6.82073	7.97917	8.57713	5.13636	5.05549	8.24108	4.79163	9.61062	9.84051	12.6374
Cpa|evm.model.tig00000551.11	Archeaplastidia I	0.00159665	16	not assigned.unknown	0.260181	0.647511	1.37949	0.700301	0.864326	0.783519	0.460955	1.50651	0.327532	2.62933	1.46004	1.66049	3.28772	2.32116	2.93219	3.03949	2.80107	3.3063	3.3597	1.88804	1.43189	2.66097	2.80922	2.78773	2.77123	1.85851	3.57276	2.05524	4.19601	2.91694	2.37171	4.81279	3.38609	1.55466	3.00101	2.23425
Cpa|evm.model.tig00020515.7	Specific	1.94e-06	16	not assigned.unknown	4.35804	3.23756	5.51795	5.52459	5.25798	5.28875	8.98862	6.02603	7.66425	8.09556	10.0299	10.5164	11.2829	11.6058	11.249	14.6028	10.1928	4.16349	13.4388	13.5939	12.4396	13.3714	19.3609	13.8175	15.8163	12.4377	12.0824	12.3314	13.2051	12.936	15.0416	13.845	13.4166	10.0346	13.3998	12.3582
Cpa|evm.model.tig00021742.22	Specific	3.37e-07	15	not assigned.unknown	16.8467	12.3747	18.9414	15.3288	15.774	10.4796	15.2115	14.8686	13.4288	18.2669	20.3136	18.8188	23.6118	25.3495	18.5528	29.1395	22.253	12.0006	30.1714	32.1723	21.2994	24.6805	31.5089	21.0898	23.9948	23.4458	22.6058	21.7009	21.7205	18.4528	18.8488	17.9985	16.7388	16.8893	16.1217	15.4303
Cpa|evm.model.tig00021569.8	Specific	0.00204115	18	not assigned.unknown	42.2144	30.505	97.9436	7.46987	5.11393	5.5336	4.14859	6.28804	1.44114	5.46623	9.20462	4.91227	8.44347	14.5989	4.85145	21.0782	25.4431	3.12262	16.6667	42.3677	13.6925	11.9078	25.5108	21.6958	21.5615	19.9432	22.346	18.9203	29.8657	13.1262	16.6644	22.4817	18.1443	9.25729	14.6561	12.7073
Cpa|evm.model.tig00000764.5	Specific	NE	NE	not assigned.unknown	0	0	0.0530572	0	0	0	0	0	0	0	0	0	0	0	0	0	0	0.0612278	0	0	0	0	0	0	0	0	0	0	0	0	0	0	0	0	0	0
Cpa|evm.model.tig00001284.12	Archeaplastidia I	2.64e-11	14	stress.abiotic.heat	16.0662	15.0367	16.5538	27.7008	19.6634	33.6913	36.8764	31.3747	44.6754	36.949	30.28	54.1733	39.5274	46.4843	104.013	71.8245	72.1277	103.108	72.6616	77.7875	95.042	65.7259	78.5823	63.027	67.8614	73.9114	62.361	53.8594	53.4991	72.7968	39.4453	43.1173	40.8247	28.8319	31.1965	29.2546
Cpa|evm.model.tig00000270.15	Specific	0.00140974	18	not assigned.unknown	1.30091	0.647511	3.13037	4.35743	8.13907	2.54644	9.91053	10.4801	9.1709	10.3789	15.6796	12.1769	18.2319	17.7141	6.50414	22.9944	14.3166	0.673505	17.9843	18.5028	15.1244	18.7598	21.7905	12.4236	21.5615	15.154	24.1649	20.6129	21.8439	25.0477	24.8405	23.7343	18.1443	24.5919	19.4019	17.874
Cpa|evm.model.tig00021351.9	Specific	0.000250825	8	not assigned.unknown	3.25227	1.94253	4.61598	3.65713	3.52933	1.90983	3.76447	3.20952	1.89969	4.01319	5.20537	4.63552	11.5817	12.7053	4.47826	10.6382	9.41472	1.16333	4.54547	4.1537	3.40075	3.25968	2.20182	2.66653	1.62219	1.21518	2.0787	2.05524	2.0363	1.83894	2.05964	2.10972	2.17221	1.97866	1.81456	2.58335
Cpa|evm.model.tig00000806.39	Specific	3.06e-05	21	not assigned.unknown	16.2613	20.4326	3.23649	5.68022	10.732	1.76292	14.7506	29.8027	4.78197	29.6145	26.1538	2.07561	8.66763	18.4471	3.25207	7.6648	15.4059	4.65331	15.8762	14.9533	6.8015	30.8672	38.0384	13.5144	35.2825	57.8997	15.0706	59.4811	68.6787	44.959	61.602	62.2366	61.9079	60.0664	57.1587	58.9282
Cpa|evm.model.tig00021248.24	Specific	NE	NE	not assigned.unknown	0	0	0	0	0	0	0	0	0	0	0	0	0	0	0	0	0	0	0	0	0	0	0	0	0	0	0	0	0	0	0	0	0	0	0	0
Cpa|evm.model.tig00000139.19	Specific	4.71e-10	13	not assigned.unknown	0.130091	0.0719457	0.106114	1.08936	0.0720272	1.07734	2.91938	0.393002	3.40633	2.49094	1.07916	3.1826	2.46579	2.74874	5.27795	5.4843	6.22461	2.8777	7.44403	9.44022	3.31126	4.32407	6.83325	3.51497	2.2981	2.6448	2.46845	0.664931	1.97459	0.0634118	0.436894	0.263715	0.255554	0.211999	0.139582	0.20946
Cpa|evm.model.tig00001339.28	Specific	0.00140974	15	not assigned.unknown	19.0583	17.195	15.811	15.4844	12.1726	17.1884	12.9067	14.2791	7.20571	11.14	15.8065	14.5984	12.329	18.7525	23.6708	20.0871	20.3078	37.3489	15.2174	18.4273	27.2955	20.4229	21.0312	21.6352	23.1837	20.5151	17.7989	19.1621	13.3902	19.2138	16.2899	12.7902	17.9527	13.8506	11.8644	13.4055
Cpa|evm.model.tig00000241.187	Specific	NE	NE	hormone metabolism.ethylene.signal transduction	0	0	0.0530572	0	0	0	0.0768258	0	0.131013	0.138386	0.0634801	0.207561	0.149442	0.244333	0.21325	0.396455	0.389038	0.0612278	0.329382	0.679696	0.178987	0.465669	0.379625	0.42422	0.405546	0.142962	0.519675	0.120897	0.431942	0.253647	0.124827	0.131857	0.255554	0.141333	0.209373	0.20946
Cpa|evm.model.tig00020608.13	Specific	NE	NE	not assigned.unknown	0	0	0	0	0	0.14691	0	0	0	0	0.19044	0	0	0.427582	0	0	0	0	0.197629	0	0	0	0.227775	0	0	0	0	0	0	0	0	0	0	0	0	0.20946
Cpa|evm.model.tig00000405.66	Specific	3.77e-09	15	not assigned.unknown	0.0650453	0.143891	0.212229	0.311245	0.432163	0.636609	1.61334	0.720504	1.44114	1.31466	1.587	2.14479	2.31635	2.19899	3.99844	3.17164	3.96819	2.14297	3.75495	4.60683	2.6848	3.19316	2.88515	1.87869	3.31196	3.28813	3.57276	2.78062	2.65336	2.21941	2.62136	1.78007	1.91665	1.69599	1.67498	1.95496
Cpa|evm.model.tig00021108.52	Specific	NE	NE	not assigned.unknown	0	0	0	0	0	0	0	0	0	0	0	0	0	0	0	0	0	0	0	0	0	0	0	0	0	0	0	0	0	0	0	0	0	0	0	0
Cpa|evm.model.tig00020539.13	Specific	NE	NE	not assigned.unknown	0	0	0	0	0	0	0	0	0	0	0	0	0	0	0	0	0	0	0	0	0	0	0	0	0	0	0	0	0	0	0	0	0	0	0	0
Cpa|evm.model.tig00021135.26	Specific	4.3e-09	18	not assigned.unknown	0.0650453	0.0719457	0.0530572	0	0	0	0	0	0	0	0.0634801	0	0.074721	0.305416	0.106625	0.462531	0.855884	0.0612278	0.72464	1.05731	0.805441	0.465669	0.45555	0.545426	2.63605	3.0022	1.42911	2.11569	5.05989	0.951177	1.62275	3.2305	1.85276	0.77733	2.09373	0.977482
Cpa|evm.model.tig00000157.44	Specific	0.0279628	21	not assigned.unknown	10.8626	6.18733	10.3462	14.3173	10.516	10.4796	11.3702	11.8556	10.4155	11.2092	14.283	13.6298	12.7026	11.8501	10.1827	12.3562	10.1928	2.93893	12.8459	11.6304	17.0932	10.0451	17.4627	14.1205	13.721	10.7222	15.4603	16.2001	13.1434	20.4186	15.853	15.8888	17.5054	19.7159	15.2144	14.383
Cpa|evm.model.tig00020902.8	Specific	0.00493709	18	not assigned.unknown	0.390272	0	0.530572	0.155622	0.144054	0	0.845084	0.982506	0.262026	2.35256	2.66616	1.79886	3.58661	4.15366	0.586438	4.0967	2.25642	0.0612278	3.49145	2.26565	2.23733	2.92706	1.36665	3.75738	3.64992	3.50257	7.60024	5.31945	10.4283	2.72671	5.92927	10.4167	9.00827	5.01731	8.72385	5.44597
Cpa|evm.model.tig00020912.2	Specific	NE	NE	not assigned.unknown	0	0	0	0	0	0	0	0	0	0	0	0	0	0	0	0	0	0	0	0	0	0	0	0	0	0	0	0	0	0	0	0	0	0	0	0
Cpa|evm.model.tig00020904.27	Prokaryotic	2.28e-09	20	not assigned.unknown	2.21154	0.935294	3.18343	2.8012	2.23284	2.10571	3.38034	1.76851	0.91709	1.52224	1.9044	1.79886	2.61523	1.34383	0.799689	2.51088	1.71177	1.71438	3.68908	3.54952	3.13227	4.92279	3.49255	4.1816	5.33969	5.93293	6.69081	5.92393	11.971	4.18518	5.80445	8.37294	8.8166	4.45198	7.32804	4.74777
Cpa|evm.model.tig00000842.61	Specific	0.000250825	18	not assigned.unknown	1.30091	1.43891	2.33452	1.24498	2.30487	0.489699	0.614607	1.17901	0.393039	4.49754	3.23749	1.24536	3.81077	2.44333	1.17288	3.23772	1.71177	0.367367	4.28196	5.96622	1.96885	1.86268	4.32772	3.09075	6.35356	4.93219	6.2361	3.80824	7.03448	2.40965	3.55756	6.72472	4.4083	2.68532	4.81557	2.0946
Cpa|evm.model.tig00000821.27	Archeaplastidia I	NR	NR	not assigned.unknown	7.67535	7.62625	10.7176	7.54768	7.63488	6.75785	9.98736	11.0696	8.05729	11.9012	12.1247	11.0699	14.3464	11.6669	8.42339	12.6866	10.8931	4.34717	11.5942	11.6304	9.30731	12.44	10.4017	12.7266	10.8146	8.57773	12.9269	9.24859	11.7858	8.56059	10.2982	10.2849	12.9694	11.3773	10.329	11.7298
Cpa|evm.model.tig00000480.41	Archeaplastidia I	NR	NR	not assigned.unknown	8.00057	7.33846	7.58718	6.14708	7.49083	4.16244	6.29972	7.20504	6.02659	9.54861	7.99849	4.70471	9.41484	7.69648	4.10507	5.41822	5.99119	3.55121	6.71939	5.81518	5.3696	7.78333	7.74435	7.45415	3.98787	3.57405	5.26171	4.65452	5.1216	4.05836	6.30375	8.90037	6.13329	5.93597	7.46762	6.84238
Cpa|evm.model.tig00000262.15	Specific	NE	NE	not assigned.unknown	0	0	0	0	0	0.0489699	0	0	0	0	0	0	0	0	0	0	0	0	0	0	0	0	0	0	0	0	0	0	0	0	0	0	0	0	0	0
Cpa|evm.model.tig00000754.16	Archeaplastidia I	NE	NE	not assigned.unknown	0.260181	0.143891	0.424458	0.155622	0.0720272	0.14691	0	0.196501	0	0.0691928	0.0634801	0.345934	0.074721	0.183249	0.159938	0.330379	0.0778076	0.0612278	0.131753	0	0.0894934	0.399145	0.075925	0.0606029	0.135182	0.0714811	0.324797	0.120897	0.246824	0.190235	0.0624134	0.0659286	0.0638884	0	0.0697908	0.488741
Cpa|evm.model.tig00020927.39	Archeaplastidia I	1.43e-12	22	not assigned.no ontology	78.965	87.486	83.7243	69.0963	68.2097	74.5322	44.4053	52.4658	34.9804	28.9226	41.7064	31.2033	30.1125	39.9484	38.3851	42.9493	46.8402	48.6148	53.9528	53.545	60.3185	55.2816	60.4363	59.9968	75.702	63.5467	88.2797	82.9955	76.4537	83.9572	94.5563	82.8064	107.971	108.261	102.244	118.415
Cpa|evm.model.tig00001493.14	Specific	NR	NR	not assigned.unknown	0.0650453	0.0719457	0.689744	0.233434	0.50419	0.0489699	0	0	0.0655064	1.10709	0.25392	0.0691869	0.672489	0.183249	0.0533126	0.198228	0.31123	0	0	0.0755218	0	0.465669	0.075925	0.42422	0	0	0	0.241793	0.246824	0.0634118	0	0.395572	0.191665	0	0	0.0698202
Cpa|evm.model.tig00020554.139	Archeaplastidia I	7.76e-08	14	development.unspecified	19.1884	16.4756	23.4513	31.3579	30.1074	29.8716	32.4973	32.1607	33.6048	27.1928	34.5967	33.9708	31.5322	35.1228	41.2106	36.4739	33.0682	45.431	40.9092	42.2922	49.5793	39.981	43.8087	39.0282	43.9342	42.8886	42.2236	41.7698	38.5662	42.2957	33.2663	39.0957	42.1664	31.3052	30.5684	32.5362
Cpa|evm.model.tig00000190.35	Specific	NR	NR	not assigned.unknown	0.780544	0.359729	1.59172	0.466867	1.15243	0.587639	0.691432	0.720504	0.327532	0.553543	0.761761	0.415121	0.672489	0.610832	0.799689	0.726834	0.389038	0.857189	0.72464	0.83074	0.26848	0.465669	0.6074	0.787837	0.675911	0.357405	1.16927	0.846276	0.987296	0.570706	0.998614	0.988929	1.02221	0.918662	0.83749	0.488741
Cpa|evm.model.tig00000903.23	Specific	NR	NR	not assigned.unknown	2.21154	1.7267	3.714	1.94528	1.29649	1.22425	1.61334	1.44101	0.786077	4.42834	3.30097	1.45292	4.78214	3.54282	1.22619	2.97341	1.63396	1.04087	2.5033	2.86983	1.3424	3.06011	2.4296	3.57557	3.10919	3.21665	5.39162	3.506	4.68965	2.40965	2.43412	5.93358	5.81385	3.53332	4.39682	2.58335
Cpa|evm.model.tig00021357.4	Archeaplastidia I	NE	NE	DNA.synthesis/chromatin structure.histone.core.H4	0	0	0	0	0	0	0	0	0	0	0	0.207561	0.224163	0	0.319875	0	0	0	0	0	0	0	0	0	0.202773	0	0	0	0	0	0	0	0	0	0	0
Cpa|evm.model.tig00020675.95	Prokaryotic	4.01e-06	7	not assigned.unknown	3645.59	4196.38	3080.39	4541.68	4832.81	4211.07	4542.94	4615.55	5309.56	4807.45	3031.68	4967.62	3449.72	1375.47	2583.63	1217.45	411.524	1902.65	1364.04	412.5	1202.88	2639.74	1004.41	2832.03	1311.06	1122.97	1777.42	542.221	790.453	581.93	821.36	934.341	885.238	1028.62	1064.87	1093.1
Cpa|evm.model.tig00021017.11	Specific	NR	NR	not assigned.unknown	1.30091	1.43891	3.3426	4.27961	3.4573	3.5748	1.15239	3.60252	1.31013	5.25866	7.87153	2.76748	8.14459	4.94774	7.57039	4.69139	4.27942	5.26559	4.80898	3.77609	3.40075	3.65883	6.52955	5.39365	4.79896	4.50331	10.1986	3.80824	7.96007	4.312	4.86825	5.86765	7.79439	4.66398	6.69992	5.44597
Cpa|evm.model.tig00000980.6	Archeaplastidia I	1.94e-06	17	protein.synthesis.ribosome biogenesis.Pre-rRNA processing and modifications.misc	27.0589	14.9647	23.4513	20.3087	16.1341	20.6163	17.2858	14.7376	16.7696	13.8386	14.0926	22.3474	16.5133	18.0806	20.0455	27.4876	18.1292	8.02084	29.9738	30.4353	46.0891	32.9295	33.2551	32.1195	26.8336	32.3809	36.8969	28.9547	30.9147	45.276	25.7767	29.7997	23.4471	19.5039	20.2393	16.8267
Cpa|evm.model.tig00000178.41	Specific	NE	NE	not assigned.unknown	0.0650453	0.0719457	0.3714	0.155622	0	0.0979398	0	0.131001	0.0655064	0.276771	0.0634801	0.276748	0.149442	0.122166	0.159938	0.198228	0	0	0.197629	0.302087	0.26848	0.465669	0.075925	0.242411	0.540728	0.0714811	0.389756	0.181345	0.30853	0.126824	0.124827	0.263715	0.0638884	0.211999	0.139582	0.13964
Cpa|evm.model.tig00001229.17	Archeaplastidia I	0.000122038	7	not assigned.unknown	172.175	190.44	160.922	159.279	164.582	133.394	152.346	154.057	182.959	218.511	135.784	191.579	177.537	101.215	113.609	121.051	107.841	128.456	141.041	114.944	105.781	166.843	126.339	135.266	117.811	117.586	98.2835	92.3045	107.122	70.5139	95.6173	95.4647	89.891	103.667	98.5447	99.4239
Cpa|evm.model.tig00021433.28	Specific	NR	NR	protein.synthesis.initiation	4.29299	3.74118	7.79941	3.26807	5.11393	2.79129	4.37907	4.97803	3.73387	3.94399	6.03061	5.53495	3.51189	5.19207	6.55745	5.94683	4.43503	6.36769	5.59949	4.60683	3.75872	4.72321	3.18885	3.99979	8.98961	5.71849	8.31479	4.59407	6.41742	6.91189	4.11928	1.846	9.3916	5.37064	3.28017	6.98202
Cpa|evm.model.tig00020564.12	Specific	NE	NE	not assigned.unknown	0	0	0	0	0	0	0	0	0	0	0	0	0	0	0	0	0	0	0	0	0	0	0	0	0	0	0	0	0	0	0	0	0	0	0	0
Cpa|evm.model.tig00000405.36	Specific	0.00552766	19	not assigned.unknown	1.75622	2.37421	0.265286	0.700301	1.44054	0.24485	1.07556	0.720504	0.458545	0.0691928	2.2218	0	0.672489	1.22166	0	3.03949	4.59065	0.428594	4.7431	3.32296	0.447467	2.32835	4.63142	1.09085	3.37955	2.71628	1.29919	1.51121	7.15789	2.34624	3.86963	4.21943	1.85276	3.88665	4.46661	1.88514
Cpa|evm.model.tig00000219.87	Specific	NE	NE	not assigned.unknown	0	0	0	0	0	0	0	0	0	0	0	0	0	0	0	0	0	0	0	0	0	0	0	0	0	0	0	0	0	0	0	0	0	0	0	0
Cpa|evm.model.tig00000981.14	Prokaryotic	4.01e-06	17	major CHO metabolism.synthesis.starch.starch branching	0.260181	0.143891	0.3714	0.544678	0.216082	0.0979398	2.3816	2.55451	1.11361	2.69852	3.74533	2.76748	5.08103	7.32998	3.62526	7.6648	8.63665	1.53069	8.56393	8.23188	5.54859	7.38418	6.22585	6.72692	8.44888	8.50625	10.8482	11.3038	13.02	8.24354	10.2358	9.75744	11.3083	7.06663	7.32804	5.16669
Cpa|evm.model.tig00000681.53	Specific	NE	NE	not assigned.unknown	0	0	0	0	0	0	0	0	0	0	0	0	0	0	0	0	0	0	0	0	0	0	0	0	0	0	0	0	0	0	0	0	0	0	0	0
Cpa|evm.model.tig00001229.12	Specific	NR	NR	not assigned.unknown	1.69118	0.0719457	1.27337	1.16717	2.01676	1.56704	1.30604	2.81652	2.62026	2.07579	4.57057	4.98146	2.8394	3.11524	1.49275	3.50202	1.86738	0.55105	2.70093	3.85161	3.66923	3.52578	2.27775	2.0605	1.01387	1.57258	2.79325	2.47838	2.65336	2.156	2.24688	1.12079	1.6611	2.26132	0.628118	3.28155
Cpa|evm.model.tig00021127.66	Specific	0.00728847	15	not assigned.unknown	0.260181	0.215837	0.901972	2.8012	2.16082	2.39953	2.3816	2.88202	2.81678	4.42834	4.44361	4.35877	4.18437	5.68073	2.50569	5.41822	3.96819	1.89806	5.66537	4.22922	2.41632	4.52364	4.2518	4.1816	5.2721	3.21665	4.74203	5.19855	4.44283	5.45342	5.1179	4.28536	5.17496	3.60398	3.48954	4.04957
Cpa|evm.model.tig00000663.11	Archeaplastidia I	NR	NR	not assigned.unknown	6.04921	5.18009	6.36686	5.6024	5.25798	3.13407	7.68258	8.51505	7.00919	5.67381	6.79237	6.22682	6.57544	7.32998	4.74482	6.73974	7.78076	6.55137	6.58764	7.09905	6.53302	6.71894	7.44065	8.72681	6.89429	6.00441	6.95065	7.85828	7.71325	9.51177	9.11236	6.85658	8.68883	7.1373	5.51348	8.09914
Cpa|evm.model.tig00000704.51	Archeaplastidia I	3.59e-10	14	not assigned.unknown	4.29299	4.10091	4.88126	10.2711	11.4523	7.05167	13.2909	13.4276	13.0358	16.8831	13.7752	18.9572	19.6516	22.9062	27.456	20.4835	22.4864	29.2669	25.0989	28.0186	27.385	21.8199	29.307	14.7871	26.7661	31.5232	20.4622	22.3054	24.3739	21.6868	16.5396	19.0534	16.611	13.9213	14.3071	16.1983
Cpa|evm.model.tig00000053.4	Archeaplastidia I	0.0229815	20	DNA.synthesis/chromatin structure	8.65103	2.15837	9.86864	5.13554	5.97826	2.9382	5.22416	5.43653	2.09621	6.36574	6.66541	4.63552	7.24793	7.2689	0.853001	7.79695	4.43503	0.122456	8.23455	9.06262	3.04278	6.78546	8.5036	7.21174	7.77297	6.29033	8.76951	8.82545	8.57713	5.45342	8.8627	8.57072	7.53884	7.49063	6.97908	7.33112
Cpa|evm.model.tig00021017.38	Specific	0.000331576	14	not assigned.unknown	2.60181	0.575566	3.714	4.51305	2.44892	2.54644	3.14986	4.06102	4.91298	7.68041	6.98281	6.98788	7.77098	10.0787	3.73188	9.581	6.38022	0.122456	7.04877	7.47666	8.85985	6.98504	5.92215	6.78752	4.73137	5.78997	9.54902	6.28662	7.89836	11.9848	6.36617	6.39508	5.11107	4.66398	4.95515	4.88741
Cpa|evm.model.tig00000852.47	Archeaplastidia I	2.02e-08	15	not assigned.unknown	8.71607	6.83484	7.10966	11.9051	14.0453	11.8997	16.0566	18.0126	19.3244	19.7892	21.3928	23.8003	20.0999	20.0353	34.4399	25.8357	23.6535	39.8593	27.2069	32.6254	41.3459	31.732	34.6218	20.8474	37.3103	34.9542	28.5171	28.9547	30.2359	38.3641	25.0278	21.0972	22.9359	19.1506	17.7269	22.5519
Cpa|evm.model.tig00001535.7	Specific	1.94e-06	15	not assigned.unknown	16.7817	13.5258	21.4351	7.23644	4.53771	10.2347	6.06924	7.46704	10.5465	12.1779	9.64898	12.1077	18.0825	13.7437	15.0875	19.8228	17.4289	15.062	25.4283	21.5237	21.2994	22.1525	17.235	23.3927	15.2756	12.4377	16.8894	13.9636	17.7713	11.0337	10.0486	14.9658	13.161	8.69196	10.8176	7.75004
Cpa|evm.model.tig00000821.44	Specific	0.00652655	21	not assigned.unknown	3.77263	1.79864	2.91815	1.24498	2.52095	3.47686	1.92065	1.44101	1.0481	2.00659	1.84092	1.10699	1.19554	3.35957	3.78519	4.88961	3.73477	3.55121	3.16207	2.86983	2.23733	1.6631	3.41662	1.75748	3.24437	3.0022	2.92317	5.62169	3.57895	4.50224	7.61443	3.82386	5.74996	7.98529	4.25724	9.705
Cpa|evm.model.tig00000388.22	Archeaplastidia I	7.76e-08	24	not assigned.unknown	14.5051	15.9719	16.713	11.0492	11.8125	9.05943	7.75941	11.9211	9.62944	7.68041	8.31589	5.8117	5.30519	5.31424	5.27795	4.55923	7.85857	5.57173	8.30042	6.11727	5.72758	8.38204	7.51657	9.51465	7.50261	6.86218	7.86008	8.765	8.57713	9.19471	12.4827	7.51586	13.8638	12.3666	9.9103	16.2681
Cpa|evm.model.tig00020603.9	Specific	NE	NE	not assigned.unknown	0	0	0	0	0	0	0	0	0	0	0	0	0	0	0	0	0	0	0	0	0	0	0	0	0	0	0	0	0	0	0	0	0	0	0	0
Cpa|evm.model.tig00000404.23	Specific	2.33e-06	17	not assigned.unknown	2.92704	2.80588	3.55483	2.87901	3.38528	1.32219	3.30351	4.58503	1.17912	5.46623	6.28453	4.01284	7.17321	4.7034	3.57194	5.55037	5.44653	2.44911	8.03692	9.3647	4.74315	6.85199	8.42767	7.45415	7.90815	8.86365	10.7183	8.28141	9.87296	3.7413	5.74203	7.25215	6.00551	5.72397	7.81657	6.00453
Cpa|evm.model.tig00001493.6	Archeaplastidia I	8.07e-10	24	not assigned.unknown	18.4078	15.3244	19.7373	9.41515	9.14745	6.95373	5.53146	7.00854	2.68576	1.52224	3.80881	1.31455	0.597768	0.916247	0.586438	0.660759	0.544653	0.979644	0.592887	2.34118	2.86379	2.72749	2.96107	4.36341	3.31196	2.50184	5.00187	4.83586	5.30671	6.34118	4.49376	5.80172	7.1555	7.7733	7.46762	6.14417
Cpa|evm.model.tig00021439.4	Specific	NE	NE	not assigned.unknown	0	0.215837	0.106114	0	0	0	0.0768258	0.0655004	0.0655064	0	0	0	0	0	0	0	0	0	0	0	0	0.0665242	0.075925	0	0	0	0	0	0.061706	0.0634118	0	0	0.0638884	0.0706663	0	0.20946
Cpa|evm.model.tig00000219.63	Specific	NR	NR	not assigned.unknown	4.74831	4.82036	14.2724	4.27961	7.77894	2.4485	5.76194	6.48454	3.27532	17.9901	9.9029	4.01284	17.41	7.57431	2.82557	7.00404	5.67996	0.734733	7.50991	7.40114	2.23733	7.05156	6.074	12.5448	7.09706	6.71922	12.797	6.34707	14.8711	3.17059	7.11513	14.5702	13.9916	8.47996	13.4696	7.81986
Cpa|evm.model.tig00021522.15	Specific	NE	NE	not assigned.unknown	0.455317	0.647511	0.689744	0.233434	0.216082	0.24485	0.0768258	0.196501	0.196519	0.207579	0.19044	0.0691869	0.074721	0.183249	0.373188	0.0660759	0	0	0.329382	0.151044	0.178987	0.133048	0.3037	0.666631	0.405546	0.285924	0.194878	0.423138	0.246824	0.190235	0.436894	0.725215	0.447219	0.141333	0.209373	0.279281
Cpa|evm.model.tig00000663.42	Specific	1.94e-06	12	not assigned.unknown	3.70758	2.15837	4.40375	15.4844	13.3971	10.5775	18.2077	16.8991	9.1709	20.2735	22.9798	16.3973	33.6244	32.313	13.2215	37.6632	34.2354	6.6126	24.7036	23.5628	15.8403	19.7577	19.6646	19.2717	15.6135	19.6573	14.0312	15.6561	19.4374	10.9068	15.0416	13.9109	12.3944	9.68129	9.70093	8.93698
Cpa|evm.model.tig00020675.115	Specific	NR	NR	not assigned.unknown	0	0	0	0	0	0.0489699	0	0.786005	0	1.03789	0.0634801	0	0.896652	0.610832	0	1.78405	1.71177	0	0	0.981783	0	0	0.987025	0	0	0	0	0	0.061706	0	1.31068	1.45043	0	0	0.0697908	0
Cpa|evm.model.tig00000219.68	Prokaryotic	NE	NE	misc.short chain dehydrogenase/reductase (SDR)'	0	0	0	0.544678	0.288109	0.19588	0.307303	0.524003	0.524051	0.415157	0.25392	0.138374	0.149442	0	0.639751	0.594683	0	0.183683	0.527011	0.151044	0.357974	0.532193	0.6074	0	0.608319	0.428886	0.194878	0.544034	0.246824	0	0	0.329643	0.511107	0.0706663	0.0697908	0.0698202
Cpa|evm.model.tig00000581.10	Specific	NR	NR	not assigned.unknown	0.455317	0.143891	1.00809	0.311245	0.576217	0.14691	1.61334	0.458503	0.393039	0.691928	1.07916	0.622682	1.04609	0.977331	0.0533126	1.51974	0.622461	0	1.58103	1.43491	1.3424	1.13091	1.8222	0.969646	0.878684	0.714811	1.03935	1.02762	1.48094	1.64871	1.43551	1.71414	1.02221	1.13066	1.32603	1.11712
Cpa|evm.model.tig00021070.51	Specific	NR	NR	not assigned.unknown	0.325227	0.50362	0.3714	0.778112	1.22446	0.0489699	0.998736	1.24451	0	2.07579	1.20612	0.415121	3.73605	1.16058	0.21325	2.31265	0.31123	0	2.04217	1.58596	0.447467	2.1953	1.13887	1.63628	1.68978	1.1437	1.7539	1.57166	2.28312	0.824354	1.37309	3.09865	1.0861	1.13066	2.09373	0.488741
Cpa|evm.model.tig00000754.31	Archeaplastidia I	6.5e-11	11	DNA.synthesis/chromatin structure	3.70758	1.43891	6.26075	7.23644	5.11393	10.5285	8.52767	5.30553	9.2364	7.40363	7.80805	14.3217	12.1048	15.0875	18.9793	22.5319	22.4864	7.95961	16.9961	18.4273	11.2762	11.3091	17.6146	11.0903	5.20451	6.29033	6.82073	5.92393	5.1216	6.78506	4.1817	3.88979	4.72774	3.60398	2.44268	4.11939
Cpa|evm.model.tig00000983.26	Prokaryotic	NR	NR	DNA.synthesis/chromatin structure	20.6194	13.5977	24.6716	16.496	15.918	16.0621	15.0579	14.3446	13.7563	14.8073	17.0761	16.7432	20.9219	20.585	14.2878	20.946	18.3626	6.36769	19.4994	20.9195	18.8831	17.2963	20.4997	18.8475	14.4645	14.7966	18.7732	15.4143	18.882	20.482	16.602	19.0534	15.7166	16.9599	15.9821	15.5699
Cpa|evm.model.tig00000203.7	Specific	NE	NE	not assigned.unknown	0	0	0	0	0	0	0	0	0	0	0	0	0	0	0	0	0	0	0	0	0	0	0	0	0	0	0	0	0	0	0	0	0	0	0	0
Cpa|evm.model.tig00021432.23	Archeaplastidia I	0.00415285	17	secondary metabolism.isoprenoids.non-mevalonate pathway	9.0413	6.69095	11.089	8.94829	9.50759	11.8507	9.37275	11.3316	6.0921	6.43493	9.52202	9.27104	9.19068	11.0561	10.5026	11.6954	12.2158	9.30662	11.9895	13.896	10.8287	11.5087	12.4517	10.3631	12.5043	13.0096	12.3423	10.9411	9.2559	13.5701	10.9223	8.37294	12.2027	9.53995	8.58427	11.3807
Cpa|evm.model.tig00000104.5	Specific	NR	NR	not assigned.unknown	0.910634	0.143891	0	0.155622	0	0.979398	0	0	0.524051	0	0.12696	0	0.597768	0	2.61232	0.528607	1.32273	0.489822	1.31753	1.05731	1.25291	0.731766	0.15185	0.484823	1.75737	0	0.129919	0	0	0.69753	0.124827	0	0.127777	0	0.348954	0.977482
Cpa|evm.model.tig00020554.124	Specific	6.17e-10	18	not assigned.unknown	8.84616	6.7629	11.4073	3.89056	3.02514	2.64438	5.22416	5.96053	4.1269	8.92588	11.4264	11.0007	15.4672	17.9585	18.4995	26.2982	21.6305	17.0213	27.9316	20.7685	38.3032	39.9145	33.1033	34.18	36.026	49.4649	31.96	39.9563	60.7187	35.574	35.2012	44.0403	30.347	33.9198	37.8266	27.9281
Cpa|evm.model.tig00021257.39	Specific	NE	NE	not assigned.unknown	0	0	0	0	0	0	0	0	0	0	0	0	0	0	0	0	0	0	0.131753	0	0	0	0	0	0	0	0	0	0	0	0	0	0	0	0	0
Cpa|evm.model.tig00020510.155	Prokaryotic	NR	NR	not assigned.unknown	8.71607	3.38145	11.4604	8.17017	7.34677	6.31712	6.37654	6.41904	5.24051	6.57332	7.42717	8.16405	9.19068	9.52897	4.37163	11.8276	7.31392	1.46947	8.16867	7.25009	7.51745	7.84985	7.13695	7.81777	5.54247	4.93219	9.22423	6.04483	6.35572	7.92648	6.61582	6.06543	5.68607	5.79464	4.81557	6.21399
Cpa|evm.model.tig00001532.2	Prokaryotic	6.69e-05	5	not assigned.unknown	5707.47	5779.47	5353.58	7171.55	7807.17	4112.15	9852.22	9473.52	5289.38	8286.4	10352.5	7749.07	10675.5	11121.8	4678.66	7999.34	8214.85	2942.79	4675.71	4322.49	3647.03	3856.01	3391.26	3885.13	3297.29	3446.32	3901.13	4313.95	4788.51	3491.07	6175.99	6779.05	5034.92	7014.83	7540.55	6683.81
Cpa|evm.model.tig00001003.36	Archeaplastidia I	1.77e-09	15	protein.synthesis.ribosome biogenesis.BRIX	20.8795	18.49	23.5043	18.5969	14.2614	23.0648	16.2102	17.0956	26.3336	15.9835	18.4727	23.316	17.2605	23.5781	28.309	40.4384	35.6359	29.6342	42.4903	42.1412	61.3925	40.3802	46.0105	46.7248	36.9723	35.5976	38.0662	28.5316	29.8657	40.9006	26.3385	26.0418	22.9359	25.3692	21.9143	21.9235
Cpa|evm.model.tig00001224.17	Prokaryotic	0.0308014	16	not assigned.unknown	2.34163	2.08643	2.70592	4.12399	6.98664	4.30935	4.37907	5.96053	4.32342	5.25866	7.68109	4.7739	7.92042	9.10139	4.10507	9.64707	7.08049	3.85735	8.49805	7.85427	6.08555	7.18461	8.65545	8.72681	7.16465	6.86218	7.40536	9.67172	9.87296	6.84848	10.0486	9.55965	7.7305	8.33863	8.72385	7.40094
Cpa|evm.model.tig00000157.122	Archeaplastidia I	9.62e-06	14	not assigned.unknown	47.8734	28.5624	57.6201	25.2886	13.8292	34.5728	16.9017	12.9691	13.1013	14.1153	27.6773	25.5991	32.2795	46.301	49.5807	64.6222	59.5228	50.7578	64.8882	64.4956	71.5947	47.0991	48.6679	52.9669	36.2964	39.2431	38.5858	36.1481	35.3575	32.4668	23.2802	27.5582	21.3387	14.8399	18.2154	15.151
Cpa|evm.model.tig00021374.28	Archeaplastidia I	NE	NE	not assigned.unknown	0	0	0	0	0	0	0	0	0	0	0	0	0	0	0	0	0	0	0	0	0	0	0	0	0	0	0	0	0	0	0	0	0	0	0	0
Cpa|evm.model.tig00021108.5	Archeaplastidia I	NR	NR	not assigned.unknown	12.8139	11.5833	16.9783	6.92519	10.8761	5.0439	8.83497	10.3491	5.63355	15.43	15.2987	5.8117	17.7836	10.8728	4.53157	10.1096	9.72595	2.57157	13.0435	14.4247	5.99606	12.1074	9.79432	13.9993	12.7071	12.2947	15.2005	11.3643	20.5481	6.468	11.172	18.1963	12.6499	13.0733	21.8445	13.2658
Cpa|evm.model.tig00000203.27	Archeaplastidia I	3.58e-11	16	DNA.synthesis/chromatin structure.histone.core.H3	1183.3	1375.17	980.073	1262.72	1384.94	881.899	1710.68	1516.66	933.008	1621.4	1662.99	1446.35	1968.37	1882.71	1691.08	2222.46	2504.78	2239.65	2642.24	2923.3	2211.2	2702.21	3096.98	2251.7	2823.35	3194.2	2083.7	2462.9	2563.08	1476.16	1880.14	2047.28	1701.67	1633.03	1791.95	1644.54
Cpa|evm.model.tig00021238.22	Specific	0.049261	19	not assigned.unknown	12.2936	12.9502	19.472	22.4874	22.4725	26.7865	25.122	35.5012	33.4738	43.7299	33.0731	48.9843	54.4716	45.507	52.7795	49.0944	40.7712	51.3701	47.2992	33.0785	39.7351	43.8394	34.8496	41.0887	45.5564	51.4664	52.2273	56.9423	54.9183	56.817	52.3648	51.2265	67.6579	53.4237	52.6223	68.4238
Cpa|evm.model.tig00000217.28	Archeaplastidia I	1.55e-10	13	protein.postranslational modification	68.7529	48.2036	67.9132	100.065	82.039	108.517	102.255	92.0935	116.536	83.3774	106.774	126.266	118.806	127.542	134.188	140.345	127.916	122.333	128.327	137.601	164.31	116.417	137.272	121.63	116.189	114.584	127.97	104.394	115.946	157.642	96.9904	101.135	103.052	80.7009	83.749	77.2211
Cpa|evm.model.tig00021745.5	Specific	NE	NE	not assigned.unknown	0	0	0	0	0	0	0	0	0	0	0	0	0	0	0	0	0	0	0	0	0	0	0	0	0	0	0	0	0	0	0	0	0	0	0	0
Cpa|evm.model.tig00021534.5	Specific	7.47e-07	12	not assigned.unknown	14.8303	7.26652	17.2436	20.3865	17.8627	20.0777	21.9722	23.2526	22.2067	18.5437	24.059	31.6876	24.2843	34.3898	26.9229	44.5351	39.6041	10.4699	34.5851	40.8573	22.0154	25.4787	40.7717	20.1808	18.6551	23.6602	17.4091	20.0084	17.1543	23.7794	16.7268	16.3503	16.2277	18.6559	13.7488	15.5001
Cpa|evm.model.tig00001187.7	Specific	7.47e-07	17	not assigned.unknown	10.5373	6.18733	8.75444	4.27961	4.32163	6.21918	4.22542	2.42351	1.70317	4.35915	6.79237	7.81812	12.1048	7.02456	6.29088	11.299	8.09199	7.95961	12.1871	18.5784	17.3617	12.9057	10.7813	8.06018	14.4645	14.4392	9.54902	8.70455	16.5989	16.2968	11.172	10.8782	12.2027	11.2359	12.7019	10.6825
Cpa|evm.model.tig00001095.23	Specific	5e-08	15	not assigned.unknown	21.2698	18.2742	23.4513	23.0321	27.5144	30.6552	26.8122	32.9467	43.3652	43.9375	36.8185	40.4051	36.7627	38.1159	60.6164	41.1653	35.2469	44.1452	48.9461	51.959	79.3806	53.4854	58.7659	47.2096	51.3016	54.5401	48.4597	46.1825	51.7713	81.0403	37.2608	43.3151	44.5941	39.1491	36.361	34.2119
Cpa|evm.model.tig00020553.18	Specific	NE	NE	not assigned.unknown	0	0	0	0	0	0	0	0	0	0	0	0	0	0	0	0	0	0	0	0	0	0	0	0	0	0	0	0	0	0	0	0	0	0	0	0
Cpa|evm.model.tig00000789.55	Specific	2.01e-12	19	not assigned.unknown	4.1629	2.94977	4.50986	2.25652	0.576217	3.28098	2.45843	0.524003	0.91709	0.345964	0.507841	0.761056	0.821931	0.305416	3.41201	1.9162	2.023	10.6536	8.69568	4.60683	13.1555	13.1053	10.7054	19.0899	12.5043	11.151	16.8245	20.3106	13.2668	29.3597	14.6671	13.9769	16.1638	11.6599	8.79365	10.0541
Cpa|evm.model.tig00000989.15	Specific	0.00813098	15	not assigned.unknown	5.00849	3.09367	6.52604	6.14708	6.19434	5.43566	5.30098	7.72904	6.22311	10.4481	10.2203	7.74893	13.2256	9.34572	9.59626	9.97745	7.85857	6.6126	9.94733	9.13814	7.06998	7.51723	9.03507	10.3631	8.38129	10.8651	12.797	9.55083	12.0944	8.11671	8.23857	11.6034	8.43327	7.3493	8.65406	8.79734
Cpa|evm.model.tig00001365.9	Archeaplastidia I	1.47e-07	13	not assigned.unknown	27.7093	20.0729	26.8469	27.623	29.6032	23.7014	33.1888	33.9947	25.744	32.7974	42.6586	34.1783	41.1713	44.5296	33.5336	49.4908	42.0161	20.7562	47.7604	48.9381	38.5717	41.6441	44.1883	34.7254	33.052	36.0979	34.7532	33.9719	35.6661	31.0718	30.7698	33.6236	27.3443	27.9839	29.3819	25.4844
Cpa|evm.model.tig00000743.16	Archeaplastidia I	NR	NR	not assigned.unknown	0.130091	0.143891	0.530572	0.466867	0.432163	0.685579	0	0.0655004	0.0655064	0.276771	0.507841	0.691869	1.64386	0.855164	0.586438	0.528607	0.155615	0.122456	0.527011	0.906262	0.26848	0.332621	0.3037	0.181809	0.337955	0.285924	0.324797	0.241793	0.246824	0.380471	0.436894	0.329643	0.447219	0.141333	0.139582	0.418921
Cpa|evm.model.tig00000076.164	Specific	0.000651811	20	not assigned.unknown	3.90272	3.38145	4.93432	4.43524	4.68177	3.28098	4.14859	4.12652	2.62026	4.70511	5.14189	3.32097	6.0524	5.68073	2.77225	6.07898	4.74626	2.02052	5.53362	6.04174	3.75872	5.92065	5.08697	4.78763	6.69151	5.93293	6.95065	8.10007	8.70054	5.07294	8.05133	8.96629	6.77217	7.27863	9.00302	8.93698
Cpa|evm.model.tig00021493.72	Archeaplastidia I	NR	NR	not assigned.unknown	4.55317	0	0.159172	0.0778112	0.50419	0	0.230477	1.37551	0.0655064	0	0.0634801	0.0691869	0.224163	7.32998	0	0.198228	0.233423	0.183683	0.329382	0.226565	0.0894934	0.598717	0.683325	0	0.202773	0	0.194878	0.0604483	0.555354	0.0634118	0.18724	0.197786	0.447219	0.0706663	5.86243	0.0698202
Cpa|evm.model.tig00020571.18	Specific	NR	NR	not assigned.unknown	9.82184	13.9575	14.3254	5.6024	4.39366	3.42789	2.45843	3.47152	2.09621	7.81879	3.68185	3.52853	5.30519	2.80983	2.45238	3.76632	2.56765	1.1021	4.54547	4.53131	1.43189	5.7876	4.63142	8.12078	2.90642	2.93072	2.72829	1.99479	4.1343	1.20482	2.37171	5.20836	2.36387	2.61465	4.32703	2.65317
Cpa|evm.model.tig00000507.19	Archeaplastidia I	0.000163441	19	protein.degradation.autophagy	2.60181	4.53258	6.41992	9.64859	13.8292	6.0233	12.6763	13.4931	8.71235	15.776	15.0448	8.09487	14.197	15.2097	8.68995	14.6688	11.749	4.95945	14.1634	13.9715	8.85985	17.2298	18.1461	19.3929	18.9255	21.8732	26.0487	19.7666	25.3612	19.6577	19.2857	24.5255	24.9804	15.9706	21.1466	19.2005
Cpa|evm.model.tig00000754.25	Archeaplastidia I	NR	NR	not assigned.unknown	0.97568	0.935294	1.27337	2.41215	4.89785	0.391759	3.53399	5.50203	2.16171	7.19606	4.50709	1.79886	4.85686	3.11524	0.639751	4.42708	1.71177	0.0612278	3.03031	2.64326	0.894934	4.98931	2.1259	3.15135	2.36569	2.28739	2.53341	3.92914	4.62795	1.77553	4.55618	6.65879	3.38609	4.23998	4.5364	2.86263
Cpa|evm.model.tig00001443.1	Specific	1.27e-08	15	not assigned.unknown	6.56958	5.75566	9.28501	8.63704	8.49921	7.59034	10.141	8.05655	7.20571	7.26525	10.9821	7.61056	9.93789	16.6146	11.3556	19.6245	33.2239	12.9191	24.0449	35.9484	18.7936	16.6976	24.0682	10.1813	31.0919	23.8747	28.8419	11.6665	14.0073	11.7946	9.7989	9.95522	9.51938	7.70263	8.09574	8.6577
Cpa|evm.model.tig00001576.4	Archeaplastidia I	9.63e-08	1	not assigned.unknown	10.2121	11.7991	12.044	8.40361	11.1642	6.31712	8.06671	8.25305	2.75127	4.70511	6.47497	3.87447	4.03493	2.87091	1.59938	1.9162	1.86738	0.673505	3.29382	4.1537	2.95328	5.45498	4.63142	5.57546	5.47488	3.21665	5.26171	4.89631	6.1706	4.312	6.30375	5.80172	8.11383	6.5013	8.30511	7.33112
Cpa|evm.model.tig00000042.230	Archeaplastidia I	1.94e-06	13	signalling.MAP kinases	14.5702	11.2955	17.7742	15.0954	12.2446	19.7349	12.369	13.1656	14.1494	12.9391	13.8387	17.2275	15.9903	19.1801	18.2862	21.2103	20.9302	16.409	21.0146	21.6748	19.1516	17.5624	21.4868	18.3627	13.9913	15.6544	16.4347	15.3539	14.2541	18.9601	12.3579	12.8561	13.0971	11.5893	9.35197	10.5428
Cpa|evm.model.tig00000480.2	Specific	NE	NE	not assigned.unknown	0	0	0	0	0	0	0	0	0	0	0	0	0	0	0	0	0	0	0	0	0	0	0	0	0	0	0	0	0	0	0	0	0	0	0	0
Cpa|evm.model.tig00000269.68	Archeaplastidia I	NR	NR	not assigned.unknown	2.34163	3.02172	3.50178	3.65713	7.27475	5.14184	2.91938	6.35354	4.1269	5.05108	7.30021	3.66691	5.23047	5.92507	5.22463	5.81467	4.97969	4.65331	7.2464	7.32561	4.38518	5.65455	5.4666	5.69667	8.04334	8.14884	8.05496	6.64931	6.10889	3.93153	6.67823	5.60393	9.13605	7.41996	5.51348	8.44824
Cpa|evm.model.tig00020961.73	Archeaplastidia I	1.82e-07	13	not assigned.unknown	7.74039	4.89231	7.05661	6.14708	6.48245	13.6626	15.2883	7.72904	21.8136	13.4234	8.06197	24.9073	12.2542	13.8048	47.3949	19.3602	31.2009	58.5337	32.7406	39.8	38.3927	26.144	40.6199	16.1204	27.0364	36.5268	16.8245	13.8427	9.3176	19.087	12.4827	5.93358	9.51938	9.32795	6.8395	9.0068
Cpa|evm.model.tig00021073.5	Specific	0.00465711	18	not assigned.unknown	0.325227	0.215837	0.901972	1.63403	1.22446	1.4691	1.76699	1.96501	3.0788	3.59803	3.49141	2.90585	4.6327	3.66499	2.29244	3.17164	2.72327	1.28578	3.29382	4.1537	2.95328	2.79401	3.18885	4.84823	3.98787	3.64553	6.56089	4.65452	7.46642	3.7413	4.05687	6.59286	5.81385	2.75599	4.46661	3.84011
Cpa|evm.model.tig00000741.16	Prokaryotic	0.00109522	22	not assigned.unknown	9.17139	9.92851	7.79941	8.09236	7.70691	4.94596	3.99494	4.91253	6.35412	7.54202	3.61837	4.49715	1.86802	1.71033	2.18582	3.76632	3.89038	3.00016	5.92887	5.81518	4.0272	8.78119	6.22585	7.33295	5.81283	7.29107	5.97626	6.95155	7.52813	4.12177	7.36478	7.18622	4.28053	6.7133	6.69992	6.42345
Cpa|evm.model.tig00020556.92	Specific	1.19e-07	18	not assigned.unknown	1.431	0.863349	4.61598	1.01155	1.44054	1.07734	0.460955	0.851505	0.589558	1.17628	1.587	0.761056	2.68995	1.40491	1.2795	5.21999	3.81257	2.08174	6.85114	5.05996	3.93771	3.32621	3.56847	7.09053	4.46101	3.64553	10.0037	6.04483	9.44101	6.08753	5.74203	7.91144	10.7333	4.87598	6.69992	4.95723
Cpa|evm.model.tig00001164.1	Prokaryotic	0.0112207	20	protein.aa activation.lysine-tRNA ligase	114.155	103.098	98.7925	87.1485	58.9182	119.144	44.559	38.5797	52.4706	22.0033	26.4077	45.6633	25.704	30.3583	52.0864	42.8832	42.0161	68.5751	59.4205	45.3131	74.011	53.4854	57.0956	63.027	64.4819	58.9004	63.5952	63.8938	65.2232	80.1525	52.3648	54.9185	62.5468	54.4131	50.1098	54.1106
Cpa|evm.model.tig00020723.90	Archeaplastidia I	NR	NR	not assigned.unknown	2.08145	1.00724	4.35069	1.63403	2.44892	2.25262	1.53652	2.29251	2.09621	3.94399	3.42793	2.14479	4.48326	2.80983	2.39907	3.63417	2.17861	1.59192	4.01846	3.474	1.70037	2.66097	2.65737	5.39365	2.43328	2.21591	5.65146	3.02241	3.88748	1.77553	1.99723	3.09865	4.02497	2.04932	2.65205	2.0946
Cpa|evm.model.tig00000158.15	Archeaplastidia I	0.00521707	8	not assigned.unknown	6.3094	6.97873	8.64832	5.52459	6.55447	5.82742	3.91812	2.88202	8.05729	12.3855	2.79312	6.91869	3.88549	2.68766	9.06314	4.36101	4.43503	7.77593	4.01846	3.09639	4.65366	5.58803	3.3407	11.4539	0.946275	1.21518	1.88382	0.906724	1.23412	0.570706	0.936201	0.988929	0.255554	0.847996	0.488536	0.837842
Cpa|evm.model.tig00021289.1	Specific	NE	NE	not assigned.unknown	0	0	0	0	0	0	0	0	0	0	0	0	0	0	0	0	0	0	0	0	0	0	0	0	0	0	0	0	0	0	0	0	0	0	0	0
Cpa|evm.model.tig00020734.25	Specific	0.00159665	17	RNA.processing.RNA helicase	22.5057	22.1593	23.6635	20.62	12.8208	21.4488	9.75688	7.66354	12.8393	10.7249	7.68109	11.5542	10.4609	11.6669	9.80952	17.8405	21.0859	5.93909	25.2307	35.7973	23.9842	28.5389	34.0144	34.3618	22.0347	26.0906	27.6077	17.7113	26.2867	13.4433	14.1678	21.229	12.9055	9.89328	13.8884	8.44824
Cpa|evm.model.tig00020938.16	Archeaplastidia I	0.0218931	7	signalling.MAP kinases	2.0164	0.935294	0.795858	0.466867	0.864326	0.14691	0.92191	2.35801	0.851583	2.83691	0.571321	0.553495	1.27026	0.488665	2.07919	0.925062	0	0.122456	0.72464	0.151044	0.805441	1.26396	0.227775	0.787837	0.135182	0.0714811	0.194878	0.120897	0.431942	0.0634118	0	0.527429	0.0638884	0.635997	1.67498	0.977482
Cpa|evm.model.tig00021276.6	Specific	NE	NE	not assigned.unknown	0	0	0	0	0	0	0	0	0	0	0	0	0	0	0	0	0	0	0	0	0	0	0	0	0	0	0	0	0	0	0	0	0	0	0	0
Cpa|evm.model.tig00021464.6	Prokaryotic	6.17e-09	18	OPP.oxidative PP.G6PD	145.636	98.2778	159.596	79.523	69.9384	75.1688	91.4227	86.0675	75.6599	77.9803	105.06	103.988	93.8495	128.336	110.144	150.851	135.541	85.0454	165.613	214.557	170.753	168.107	243.643	125.569	196.758	215.515	165.321	268.753	258.239	264.491	222.254	222.443	184.382	169.317	167.987	130.634
Cpa|evm.model.tig00020943.28	Prokaryotic	6.82e-06	18	tetrapyrrole synthesis	0.715498	0.287783	2.12229	1.63403	1.22446	0.832489	2.3816	2.42351	0.262026	2.00659	3.74533	1.5913	5.30519	5.0699	1.97257	6.27721	4.74626	3.18384	7.2464	8.76053	4.20619	5.5215	5.84622	8.30259	8.92202	7.50551	10.4585	9.18814	17.2777	6.84848	10.5479	12.3287	14.4388	8.26796	11.3061	8.58788
Cpa|evm.model.tig00020614.110	Specific	4.2e-05	13	PS.lightreaction.ATP synthase.gamma chain	4.09785	2.66199	5.78323	9.49296	10.2999	10.8713	10.0642	10.2836	10.481	14.8765	14.7909	13.4223	17.7089	15.5151	15.514	16.1225	15.1725	11.2659	13.9658	12.3101	13.3345	12.307	13.2109	13.3326	12.3692	11.0796	16.3698	10.3367	14.0073	10.7166	11.4217	13.3176	13.6721	9.32795	11.2363	9.28608
Cpa|evm.model.tig00020961.86	Specific	NE	NE	not assigned.unknown	0	0	0	0	0	0	0	0	0	0	0	0	0	0	0	0	0	0	0	0	0	0	0	0	0	0	0	0	0	0	0	0	0	0	0	0
Cpa|evm.model.tig00020830.115	Prokaryotic	NR	NR	not assigned.unknown	21.2698	20.2167	35.1769	14.6285	18.583	13.8585	13.7518	15.2616	18.8658	26.2933	21.2024	21.4479	23.2382	19.3634	15.3007	22.0693	16.8064	15.9804	20.4876	21.2971	18.4356	21.8199	19.3609	31.0287	20.3449	21.0869	29.8813	20.7942	23.51	15.9798	20.9709	20.306	25.5554	18.5852	16.7498	24.6465
Cpa|evm.model.tig00020918.10	Archeaplastidia I	0.00369925	14	not assigned.unknown	15.6109	18.7059	18.3578	15.251	13.9012	26.9335	11.447	16.8991	21.9446	19.0972	19.4884	21.2404	13.6739	21.7456	41.3173	19.4263	25.2875	63.2483	21.4098	25.2998	33.4705	18.3607	26.4219	25.8168	25.2791	23.9462	22.2811	21.3987	12.8965	27.0134	17.2261	17.1414	18.2721	11.0946	14.3769	22.901
Cpa|evm.model.tig00000711.51	Archeaplastidia I	0.00124329	17	not assigned.unknown	10.082	9.06516	18.7822	9.57077	12.2446	8.76562	12.369	11.7901	9.10539	15.8452	17.5205	12.7996	20.9219	17.7141	13.9679	18.303	15.7171	10.9598	19.1041	21.5992	11.9921	18.5602	16.7794	19.0293	19.1959	19.4429	20.722	19.2226	23.9419	14.8384	20.0971	24.1299	21.5304	17.1012	22.9612	15.9888
Cpa|evm.model.tig00020995.1	Specific	NE	NE	not assigned.unknown	0.585408	0	0.636686	0	0	0.14691	0.0768258	0.0655004	0	0.0691928	0.0634801	0.0691869	0.074721	0.183249	0	0.330379	0	0	0.197629	0.0755218	0	0.199572	0.075925	0.181809	0	0	0.324797	0.181345	0.30853	0	0.18724	0.329643	0.191665	0	0	0.20946
Cpa|evm.model.tig00000488.8	Archeaplastidia I	5.72e-06	14	RNA.regulation of transcription.SET-domain transcriptional regulator family	3.57749	2.73394	6.26075	5.36897	5.0419	8.03107	7.22163	5.17453	9.69495	7.81879	7.42717	10.8623	10.7598	10.995	13.3815	10.9686	11.6711	20.4501	10.3426	10.7996	12.6186	9.11381	8.12397	12.363	8.51647	7.71996	12.797	8.03962	11.6624	10.3361	8.80029	7.77958	11.8832	6.5013	6.56034	7.68022
Cpa|evm.model.tig00021012.35	Specific	1.36e-09	14	not assigned.unknown	26.3434	20.6484	24.6185	26.9227	32.9164	24.7788	31.3449	33.9947	36.5526	42.692	39.802	45.179	39.0043	35.4893	65.841	43.1475	39.6041	82.5962	57.4442	53.9981	67.2095	49.2944	65.2195	45.1491	64.0087	63.2607	49.6289	49.1444	45.7241	58.0218	40.7559	41.3373	33.6053	33.4252	30.2892	38.5407
Cpa|evm.model.tig00000133.11	Specific	0.00493709	19	not assigned.unknown	0.195136	0.50362	0.583629	0.466867	0.144054	0	0.537781	0.131001	0	0.415157	0.571321	0.0691869	1.27026	0.916247	0.266563	0.594683	0.544653	0.612278	0.922269	1.28387	0.26848	0.665241	1.36665	0.0606029	1.01387	0.428886	0.584634	1.51121	1.049	0.69753	2.93343	1.51636	2.42776	2.47332	1.88435	1.32658
Cpa|evm.model.tig00001636.7	Specific	3.59e-05	14	not assigned.unknown	17.1069	17.0511	17.9864	12.6832	14.9817	16.1111	12.5226	15.0651	18.1453	20.2043	16.6318	21.5863	25.4051	27.3042	31.9875	38.2579	33.6129	30.6751	33.3993	26.8102	25.5056	29.1376	22.3979	20.6656	21.156	26.591	17.8638	21.3987	21.1034	20.2918	23.6547	17.3392	17.4415	23.5319	17.6571	24.2276
Cpa|evm.model.tig00000640.21	Specific	NR	NR	not assigned.unknown	12.4237	9.42489	19.7903	7.6255	10.8041	3.72171	5.83876	8.25305	4.65096	15.776	14.6639	6.98788	21.0713	17.0422	3.51863	15.9904	14.7056	1.1021	11.9236	10.5731	4.47467	6.45284	7.36472	8.90862	4.46101	3.93146	5.32667	4.89631	6.2323	3.10718	4.49376	5.60393	4.72774	3.67465	5.51348	4.74777
Cpa|evm.model.tig00021127.84	Specific	NR	NR	not assigned.unknown	1.17082	1.79864	1.80394	2.48996	6.05028	1.07734	3.84129	6.02603	1.63766	6.22736	6.60193	2.14479	4.18437	3.54282	0.853001	2.1805	0.622461	0.612278	3.09619	2.26565	1.25291	2.39487	2.50552	2.54532	1.21664	2.50184	3.37789	3.02241	4.93648	2.53647	2.43412	5.47208	2.81109	2.11999	5.58327	1.53604
Cpa|evm.model.tig00020553.98	Specific	NE	NE	not assigned.unknown	0	0	0	0	0	0	0	0	0	0	0	0	0	0	0	0	0	0	0	0	0	0	0	0	0	0	0	0.725379	0	0	0	0	0	0	0	0
Cpa|evm.model.tig00001314.4	Specific	NE	NE	not assigned.unknown	0	0	0	0	0	0	0	0	0	0	0	0	0	0	0	0	0	0	0	0.226565	0	0	0	0	0	0	0	0	0	0	0	0	0	0	0	0
Cpa|evm.model.tig00000361.66	Specific	0.000250825	15	not assigned.unknown	1.56109	0.647511	5.62406	2.25652	3.81744	1.32219	4.30225	3.73352	2.42374	12.4547	8.18893	5.60414	16.2144	7.94081	3.35869	10.3739	5.75776	1.04087	11.9895	14.0471	5.10112	10.1117	11.8443	9.75706	6.75911	8.14884	14.4859	6.16572	11.7858	5.39	4.99307	8.63665	8.11383	4.87598	5.86243	4.95723
Cpa|evm.model.tig00021463.18	Specific	NE	NE	not assigned.unknown	0	0	0	0	0	0	0	0	0	0	0	0	0	0	0	0	0	0	0	0	0	0	0	0	0	0	0	0	0	0	0	0	0	0	0	0
Cpa|evm.model.tig00000093.66	Archeaplastidia I	5.35e-14	18	not assigned.unknown	4.22795	4.67647	2.44063	0.933734	0.648245	1.61601	0.230477	0.0655004	0	0.207579	0.507841	0.276748	0.298884	1.0995	0.959626	3.17164	4.90188	1.89806	8.49805	12.0835	7.33846	7.31766	11.3887	7.63596	8.98961	10.7936	10.7832	11.9688	16.167	6.91189	7.61443	11.6694	6.89995	5.72397	6.42076	5.72525
Cpa|evm.model.tig00021525.21	Specific	1.35e-05	4	not assigned.unknown	23.026	26.9077	25.2022	48.3986	38.7506	53.4752	34.3411	29.1477	44.5444	26.8468	25.392	37.6377	18.3066	24.9219	31.9342	18.7655	22.0974	26.2667	22.0027	19.2581	20.7625	18.6933	14.6535	20.2414	22.4402	18.5136	29.6864	20.2502	22.8929	23.3355	20.5964	22.0202	28.4304	18.0199	24.2872	26.4618
Cpa|evm.model.tig00020816.21	Specific	NR	NR	not assigned.unknown	3.4474	1.79864	6.41992	1.86747	2.44892	0.930428	1.99747	2.16151	1.89969	5.88139	3.11053	2.35235	4.18437	3.05416	0.746376	3.10557	2.023	0.306139	3.49145	2.64326	1.78987	4.05797	2.96107	3.63617	2.02773	1.92999	3.76764	2.84107	4.75136	2.79012	3.37032	4.68093	3.38609	3.32132	4.39682	3.07209
Cpa|evm.model.tig00021015.26	Archeaplastidia I	NR	NR	not assigned.unknown	4.29299	4.46063	5.57101	3.19026	5.76217	4.79905	5.45463	4.84703	4.51994	6.43493	6.72889	6.8495	6.79961	6.23048	5.81107	5.15392	5.44653	4.34717	5.99475	4.45579	3.31126	5.58803	4.40365	5.93908	7.84056	5.07516	7.86008	8.28141	8.08348	5.45342	7.11513	8.24108	10.9888	6.9253	6.76971	9.705
Cpa|evm.model.tig00020849.42	Specific	NE	NE	not assigned.unknown	0	0	0	0	0	0	0	0	0	0	0	0	0	0	0	0	0	0	0	0	0	0	0	0	0	0	0	0	0	0	0	0	0	0	0	0
Cpa|evm.model.tig00021036.32	Specific	6.23e-08	15	not assigned.unknown	18.4729	18.4181	24.5124	21.4759	21.9683	16.7967	25.6598	20.4361	19.3899	27.7463	23.1702	26.1526	32.7278	26.2658	20.6853	37.6632	30.5006	15.3682	44.9277	41.9901	30.9647	47.4982	41.6828	43.2098	31.9706	36.0265	39.6252	34.7578	39.5535	25.2379	26.5881	33.0302	25.8109	21.0586	28.3351	24.9956
Cpa|evm.model.tig00020909.25	Specific	0.0208046	15	not assigned.unknown	1.23586	0.50362	2.49369	1.63403	2.16082	2.64438	1.84382	1.70301	1.70317	2.9061	3.11053	2.69829	3.81077	4.3369	2.9855	4.55923	3.50134	1.83683	4.01846	3.85161	2.6848	2.66097	3.11292	2.72713	2.90642	3.07369	3.96252	3.44555	3.51724	1.96577	3.05826	3.56015	3.83331	3.46265	3.14059	2.44371
Cpa|evm.model.tig00001339.32	Archeaplastidia I	0.000217737	18	not assigned.unknown	2.66686	2.30226	3.3426	3.03464	2.59298	2.39953	2.53525	3.53702	2.0307	3.25206	3.49141	3.87447	4.33382	4.03149	4.79813	4.49316	4.59065	3.79612	3.95258	3.32296	4.20619	4.59017	3.79625	5.15124	5.00174	4.28886	6.49593	4.29183	5.61524	5.26318	4.93066	5.27429	7.21939	5.22931	4.32703	6.00453
Cpa|evm.model.tig00000498.100	Archeaplastidia I	1.05e-09	19	RNA.regulation of transcription.C3H zinc finger family	3.38236	3.23756	4.50986	0.622489	0.432163	0.979398	0.92191	1.24451	0.131013	0.48435	1.52352	1.5913	2.16691	3.35957	2.66563	4.49316	3.57915	2.38788	5.53362	4.22922	5.54859	4.52364	4.63142	5.39365	6.08319	4.43183	7.01561	7.07245	5.86207	7.67283	7.42719	6.92251	6.89995	6.00664	7.04887	6.49327
Cpa|evm.model.tig00021094.21	Specific	NR	NR	not assigned.unknown	0.715498	0.431674	1.43254	1.08936	0.432163	1.37116	0.614607	0.982506	0.458545	0.622736	1.39656	1.17618	2.31635	1.64925	1.17288	2.1805	1.08931	1.59192	1.58103	1.28387	1.16341	0.532193	0.9111	0.666631	0.811093	0.64333	3.05309	0.967172	2.40653	0.760942	0.499307	2.63715	1.98054	0.918662	1.60519	0.628381
Cpa|evm.model.tig00000865.20	Specific	NR	NR	not assigned.unknown	0.585408	0.431674	1.06114	0.233434	0.144054	0.19588	0.153652	0.393002	0.589558	0.345964	0.380881	0.553495	0.448326	0.244333	0.266563	0.594683	0	0.244911	0.395258	0.528653	0.178987	0.598717	0.227775	0.484823	0.337955	0.500367	0.519675	0.846276	0.61706	0.126824	0.686547	0.329643	0.894438	0.565331	0.418745	0.907662
Cpa|evm.model.tig00021108.82	Specific	NE	NE	not assigned.unknown	0	0	0	0	0	0	0	0	0	0	0	0	0	0	0	0	0	0	0	0	0	0	0	0	0	0	0	0	0	0	0	0	0	0	0	0
Cpa|evm.model.tig00020629.14	Specific	6.69e-05	18	not assigned.unknown	4.42308	3.16561	4.40375	6.69176	5.47407	6.95373	5.45463	7.13954	6.94368	4.15157	6.15757	6.15763	7.99514	10.0787	8.15683	9.25062	9.10349	4.46963	9.68383	6.72144	10.0233	9.31338	11.6165	9.57525	9.25997	8.93513	10.7832	10.9411	12.2178	13.5701	8.30098	10.5486	9.90271	6.0773	7.18846	8.16896
Cpa|evm.model.tig00000788.22	Archeaplastidia I	NE	NE	not assigned.unknown	0	0	0	0	0	0	0	0	0	0	0	0	0	0	0	0	0	0	0	0	0	0	0	0	0	0	0	0	0	0	0	0	0	0	0	0
Cpa|evm.model.tig00021489.40	Specific	8.07e-10	17	not assigned.unknown	15.0255	7.41041	20.2148	10.1933	8.57123	4.75008	12.5226	11.9211	8.97438	13.977	15.8065	13.7682	14.197	21.8067	9.11645	31.8486	39.6041	7.59224	43.3467	100.142	44.1202	50.891	108.8	44.6037	55.2219	76.9136	65.2192	65.2237	69.4809	50.8563	59.6672	58.3468	41.7191	40.3505	41.9443	32.606
Cpa|evm.model.tig00021682.10	Specific	2.8e-06	20	not assigned.unknown	3.70758	3.74118	2.86509	3.19026	2.95311	4.45626	2.76573	2.81652	3.0133	2.62933	2.92009	2.28317	1.34498	3.29849	2.87888	3.03949	2.41204	3.06139	3.88671	4.53131	4.65366	3.39273	2.27775	3.69677	5.33969	3.50257	5.71642	5.50079	4.87477	6.468	5.30514	3.82386	4.91941	5.37064	4.11766	5.72525
Cpa|evm.model.tig00001542.17	Archeaplastidia I	7.53e-12	14	not assigned.unknown	65.0453	66.4778	61.3341	66.9176	75.1243	56.903	93.497	88.622	66.0305	88.2209	94.2045	108.693	113.651	108.3	105.186	129.443	143.633	140.701	136.496	132.163	117.952	119.344	141.904	99.2069	119.298	128.809	102.961	106.691	111.75	91.8837	97.4897	87.2895	87.016	83.7396	80.6782	88.6018
Cpa|evm.model.tig00000113.65	Archeaplastidia I	0.0208046	24	not assigned.unknown	10.4723	7.26652	15.5988	18.2856	31.9801	11.8997	26.6586	29.2787	18.0798	24.9094	31.5496	19.3031	22.4163	17.8363	8.26345	15.3957	8.09199	5.0819	12.3189	9.81783	8.85985	13.4379	9.4147	14.5447	12.0988	10.5077	21.8913	19.9479	18.4501	26.1257	23.6547	20.306	31.0498	34.6265	23.3799	34.6308
Cpa|evm.model.tig00000144.165	Archeaplastidia I	3.58e-11	14	not assigned.unknown	5.46381	3.45339	6.79132	6.92519	6.26636	10.0878	26.5817	7.86005	35.2425	35.15	15.9335	61.7147	31.6817	21.1959	80.5553	42.1564	53.2982	109.108	86.6274	105.277	104.797	87.4793	114.419	49.3913	87.598	106.078	63.2704	47.5728	61.1506	37.0959	20.8461	23.075	21.5943	14.8399	12.4926	12.8469
Cpa|evm.model.tig00020816.77	Specific	6.69e-05	14	not assigned.unknown	5.07353	3.95701	5.67712	9.25953	8.64326	8.91253	7.75941	9.17005	7.40223	9.27184	11.5534	9.89373	10.4609	11.1782	10.0761	13.5455	10.115	8.3882	12.1871	10.0444	11.1867	11.1095	11.0091	9.09043	10.0035	9.93587	10.3285	10.7598	10.2432	12.0482	8.8627	9.88929	10.5416	9.61062	8.72385	9.49554
Cpa|evm.model.tig00001056.14	Specific	NE	NE	not assigned.unknown	0	0	0	0	0	0	0	0	0	0	0	0	0	0	0	0	0	0	0	0	0	0	0	0	0	0	0	0	0	0	0	0	0	0	0	0
Cpa|evm.model.tig00000093.8	Archeaplastidia I	NR	NR	not assigned.no ontology	20.164	19.857	36.6095	10.7379	12.5327	20.6653	16.9785	14.1481	17.8177	16.8139	9.83942	10.5856	8.29403	5.00882	11.4089	6.73974	9.57034	14.8171	10.5402	12.7632	11.5446	11.5087	11.6924	16.0598	6.96188	7.00514	13.2517	7.37469	8.63884	11.4775	9.98614	8.90037	14.1832	11.8719	9.56135	13.3357
Cpa|evm.model.tig00021042.12	Archeaplastidia I	6.23e-08	17	not assigned.unknown	2.47172	2.37421	3.28955	2.56777	0.648245	1.51807	1.22921	2.09601	0.262026	1.66063	2.09484	1.17618	2.39107	2.93199	2.29244	3.03949	3.0345	2.63279	5.0066	5.211	1.78987	4.65669	4.93512	2.42411	6.55633	5.43256	4.09244	4.53362	3.76406	3.17059	2.68378	3.692	3.13053	4.02798	2.37289	2.44371
Cpa|evm.model.tig00020553.261	Specific	3.35e-06	16	not assigned.unknown	0.130091	0.215837	0.95503	0.0778112	0.432163	0.734549	1.07556	1.04801	0.851583	0.9687	1.587	2.49073	2.46579	2.56549	0.586438	4.55923	1.86738	0.0612278	5.07248	3.02087	2.86379	5.38846	4.5555	4.48461	1.96014	2.85924	4.48219	2.78062	3.57895	3.42424	3.80722	3.82386	3.3222	3.32132	3.00101	1.53604
Cpa|evm.model.tig00020598.1	Specific	NE	NE	not assigned.unknown	0	0	0	0	0	0	0	0	0	0	0	0	0	0	0	0	0	0	0	0	0	0	0	0	0	0	0	0	0	0	0	0	0	0	0	0
Cpa|evm.model.tig00021438.10	Specific	NR	NR	not assigned.unknown	0.130091	0.143891	0.583629	0.778112	0.50419	0.538669	0.460955	0.327502	0.458545	0.830314	0.888722	0.761056	0.523047	1.34383	0.21325	0.726834	0.544653	0.122456	0.592887	0.528653	0.26848	0.0665242	0.45555	0.545426	0.675911	0.428886	0.454715	0.725379	0.61706	0.507294	0.436894	0.329643	0.766661	0.565331	0.83749	0.977482
Cpa|evm.model.tig00020629.114	Specific	3.36e-09	16	not assigned.unknown	0.130091	0.215837	0.0530572	0.155622	0.288109	0	0.691432	0.655004	0	1.59144	1.77744	1.0378	3.28772	3.72607	1.17288	8.45771	6.61365	0.306139	11.0014	10.6486	4.1167	6.45284	7.36472	3.57557	8.98961	7.64847	6.82073	7.55603	8.70054	4.75589	5.1179	5.60393	3.57775	3.03865	2.72184	1.88514
Cpa|evm.model.tig00020944.42	Specific	NE	NE	not assigned.unknown	0	0	0	0	0	0	0	0	0	0	0	0	0	0	0	0	0	0	0	0	0	0	0	0	0	0	0	0	0	0	0	0	0	0	0	0
Cpa|evm.model.tig00000478.40	Archeaplastidia I	NR	NR	DNA.synthesis/chromatin structure	0.390272	0.287783	1.32643	2.1009	3.24122	1.37116	1.61334	3.27502	2.48924	2.76771	4.50709	2.21398	3.88549	4.94774	1.91925	3.36987	3.65696	1.22456	3.09619	4.00266	1.25291	2.72749	2.88515	3.27255	2.97401	2.71628	2.46845	3.80824	4.50454	3.42424	5.05549	4.615	4.34441	4.73464	4.11766	4.46849
Cpa|evm.model.tig00001371.13	Specific	4.01e-06	21	glycolysis.cytosolic branch.3-phosphoglycerate kinase (PGK)'	547.551	545.636	731.287	194.528	155.002	206.555	159.414	159.559	104.941	122.125	175.967	130.279	122.991	198.276	145.064	178.669	184.248	103.965	173.518	228.529	167.979	212.412	240.53	186.536	251.168	208.868	224.759	254.125	238.062	251.618	245.409	222.707	266.926	246.837	235.614	271.251
Cpa|evm.model.tig00020554.134	Specific	5.72e-06	12	not assigned.unknown	2.99208	1.65475	3.66095	5.44678	5.90623	4.21141	9.91053	11.2661	7.86077	12.8699	13.7752	10.0321	13.7487	15.2097	12.8483	15.3296	17.8958	11.6945	14.8881	16.8414	9.75478	10.5108	9.4147	9.69646	7.09706	6.86218	9.09431	9.24859	8.88566	8.43377	8.05133	7.44994	9.07216	7.84396	9.77072	11.3109
Cpa|evm.model.tig00021433.27	Archeaplastidia I	NR	NR	protein.synthesis.initiation	131.131	102.235	122.615	91.1169	67.4895	103.718	87.5814	68.9719	72.6466	56.4614	77.6362	83.647	76.2154	101.215	82.7411	118.672	108.542	56.0846	119.961	122.647	158.761	110.031	122.619	118.903	88.3415	99.5731	101.402	88.6776	91.1397	122.512	80.9502	82.9382	77.1133	66.1437	65.2544	65.5611
Cpa|evm.model.tig00000403.95	Archeaplastidia I	0.000743431	4	misc.cytochrome P450	55.7438	63.8878	52.4736	23.1877	28.9549	19.1472	24.3538	25.2176	25.613	31.1368	12.9499	19.6491	15.0936	2.62658	4.69151	2.77519	0.31123	5.81664	10.9355	1.20835	3.75872	24.2813	4.40365	24.6654	2.97401	3.28813	3.31293	2.84107	4.87477	0.69753	6.74065	7.38401	4.66386	10.6706	9.77072	6.14417
Cpa|evm.model.tig00020965.52	Specific	NE	NE	not assigned.unknown	0	0	0	0	0	0	0	0	0	0	0	0	0	0	0	0	0	0	0	0	0	0	0	0	0	0	0	0	0	0	0	0	0	0	0	0
Cpa|evm.model.tig00020855.3	Specific	NE	NE	not assigned.unknown	0	0	0	0	0	0	0	0	0	0	0	0	0	0	0	0	0	0	0	0	0	0	0	0	0	0	0	0	0	0	0	0	0	0	0	0
Cpa|evm.model.tig00020675.19	Specific	0.00043612	16	not assigned.unknown	2.0164	0.647511	2.38757	3.34588	4.68177	1.22425	3.38034	4.38853	1.37563	8.64911	9.2681	4.01284	22.1174	13.194	4.53157	26.0339	21.0859	3.3063	14.4269	16.6148	7.15947	12.9722	9.111	12.4842	14.7349	15.2255	17.539	12.271	22.029	7.98989	11.6089	17.537	14.5027	7.27863	10.678	7.54058
Cpa|evm.model.tig00000532.1	Specific	NE	NE	not assigned.unknown	0.130091	0.287783	0.0530572	0.0778112	0.216082	0.0489699	0.153652	0.262002	0.262026	0.345964	0.25392	0.138374	0.298884	0.244333	0.426501	0.462531	0.0778076	0	0.461135	0.453131	0.626454	0.133048	0.835175	0.121206	0.743502	0.571849	0.649593	0.423138	0.678766	0.634118	0.624134	0.4615	0.638884	0.494664	0.418745	0.907662
Cpa|evm.model.tig00000802.40	Specific	0.0208046	17	not assigned.unknown	1.56109	1.07919	2.81203	1.86747	3.1692	1.71395	1.92065	1.76851	1.63766	3.66722	3.36445	2.55991	5.0063	2.74874	1.81263	2.97341	2.25642	0.918416	4.08434	4.75787	2.05835	3.45926	3.3407	3.63617	3.71751	2.43036	4.80699	2.41793	5.1216	2.79012	2.49654	3.692	3.44998	2.04932	2.93122	3.21173
Cpa|evm.model.tig00020828.8	Specific	NR	NR	not assigned.unknown	2.53677	3.02172	3.3426	3.5015	4.96988	1.61601	3.22668	5.10903	0.982596	2.28336	3.99925	4.35877	3.81077	3.11524	1.91925	4.75746	4.20161	1.28578	5.13836	4.53131	4.29568	4.39059	2.96107	1.63628	2.83882	3.64553	2.33854	2.90152	2.0363	3.04377	4.681	5.34022	2.68331	4.02798	3.55933	3.97975
Cpa|evm.model.tig00021433.37	Archeaplastidia I	1.61e-06	22	not assigned.unknown	30.181	29.8575	33.4791	24.0437	19.0872	26.6396	24.277	24.2351	23.0583	26.7776	24.1224	31.6184	26.6007	23.9446	23.9907	23.8534	21.1637	24.6748	23.9131	22.6565	25.7741	29.3372	32.0403	26.8471	36.9047	29.3072	27.2829	36.8734	34.1234	29.7401	39.6949	33.5577	41.6553	43.7425	34.686	45.5227
Cpa|evm.model.tig00000852.38	Specific	1.88e-05	11	not assigned.unknown	39.0272	33.3109	44.4089	40.6174	44.0806	27.1783	50.8587	49.6493	33.3428	49.0577	52.3711	46.286	60.6734	65.2979	33.8535	61.5827	59.3672	23.2053	56.3243	54.0736	45.5521	52.0884	54.5141	47.8763	48.26	46.0338	47.0955	44.2481	41.4047	33.8619	35.8877	37.3815	30.6026	35.1212	31.3361	32.6758
Cpa|evm.model.tig00000178.33	Specific	NR	NR	not assigned.unknown	1.23586	0.575566	2.01617	2.72339	3.1692	0.930428	2.30477	2.75102	1.70317	3.04449	2.98357	1.79886	5.30519	2.80983	0.799689	3.36987	2.10081	0.428594	2.96444	2.56774	1.61088	2.59444	2.1259	2.54532	1.96014	2.00147	2.79325	2.23659	4.62795	1.77553	2.87102	3.692	1.98054	1.62533	3.21038	2.16442
Cpa|evm.model.tig00000808.49	Specific	NR	NR	not assigned.unknown	0.130091	0.359729	1.857	0	0.720272	0.0979398	0	0	0.131013	5.8122	0.825241	0	1.56914	1.16058	0.266563	0.858986	0.155615	0.489822	1.05402	0.377609	0.447467	1.59658	1.2148	2.1211	0.337955	0.929254	0.649593	0.483586	3.51724	0	0.312067	1.3845	1.02221	0.141333	1.46561	0.13964
Cpa|evm.model.tig00000093.18	Specific	0.0293821	1	not assigned.unknown	1.82127	0.287783	2.17535	0.389056	1.80068	0.538669	0.460955	0.720504	0.393039	0.276771	1.07916	0.761056	0	0.549748	0.0533126	0.132152	0	0	0.0658764	0.0755218	1.96885	0.465669	0.3037	0.606029	0.135182	0	0.389756	0.483586	0	0.951177	0.748961	0.4615	0.447219	0.706663	0.488536	1.0473
Cpa|evm.model.tig00021294.3	Archeaplastidia I	0.0029258	7	not assigned.unknown	0.130091	0	0	0.155622	0.144054	0.0979398	0	0.131001	0.131013	0.553543	0.12696	1.17618	0	0.122166	0.586438	0.330379	0	0	0	0	0	0	0	0	0	0	0	0	0	0	0	0	0	0	0	0
Cpa|evm.model.tig00000441.39	Specific	NE	NE	not assigned.unknown	0	0	0	0	0	0	0	0	0	0	0	0	0	0	0	0	0	0	0	0	0	0	0	0	0	0	0	0	0	0	0	0	0	0	0	0
Cpa|evm.model.tig00020780.29	Archeaplastidia I	5e-08	16	RNA.processing.ribonucleases	4.74831	3.16561	7.10966	2.56777	2.23284	4.65214	2.30477	1.96501	2.0307	2.62933	2.28528	3.52853	3.28772	4.58124	5.0647	7.33442	5.75776	5.38804	6.91702	7.92979	7.24896	6.25327	5.92215	8.84802	7.97574	6.36182	7.79512	6.46797	6.84936	4.94612	4.681	4.02165	6.26107	3.10932	3.69891	3.21173
Cpa|evm.model.tig00001027.10	Specific	NR	NR	not assigned.unknown	6.24435	3.02172	15.5988	6.38052	6.05028	8.03107	7.60576	4.58503	24.0409	14.9457	5.20537	22.1398	8.96652	4.15366	6.02432	6.47543	1.78958	1.59192	6.9829	2.86983	7.87542	9.11381	2.7333	14.4235	3.24437	2.28739	10.3935	5.50079	3.33212	10.1459	6.24134	4.08758	10.7971	5.51197	4.32703	12.4978
Cpa|evm.model.tig00000404.24	Specific	3.35e-06	16	not assigned.unknown	8.3258	7.19457	6.41992	10.0376	9.29151	13.5647	14.2128	12.0521	18.6693	14.4613	11.3629	19.234	15.1684	12.0945	18.3395	18.1709	13.5385	16.7764	21.9368	24.9977	23.3578	21.1547	25.8904	17.8172	26.6309	30.0935	22.346	22.3659	26.4719	27.2037	15.9778	18.6578	17.5693	11.8719	13.3998	17.6645
Cpa|evm.model.tig00021537.20	Specific	NR	NR	not assigned.unknown	102.837	92.81	100.066	129.633	118.629	99.2131	133.831	130.608	101.6	121.157	140.418	125.782	149.816	151.975	108.971	152.173	144.567	71.0854	127.339	126.197	113.746	126.396	126.187	106.964	114.094	126.093	106.273	144.411	140.998	115.156	139.307	135.945	123.688	130.167	130.997	139.64
Cpa|evm.model.tig00000792.20	Archeaplastidia I	0.00906165	15	not assigned.unknown	28.8801	27.771	23.7696	34.5482	40.9114	23.0648	27.2732	46.8328	29.3469	31.9671	45.1344	32.8638	33.475	38.5435	36.2526	34.888	41.4715	44.5738	43.2808	64.0425	37.7662	42.5755	44.8717	34.18	51.3692	54.8975	41.574	40.0168	23.2632	34.0521	47.4342	31.6457	33.222	37.3118	25.1247	45.5926
Cpa|evm.model.tig00020703.3	Prokaryotic	0.0153461	17	signalling.G-proteins	18.9282	19.4253	23.7696	21.7093	22.9767	31.8794	23.9697	30.1957	37.5352	24.0099	25.0746	29.4044	26.6754	22.5397	42.2769	31.0557	28.6332	45.3698	29.315	30.5863	41.4354	31.3329	24.7515	34.9679	36.5668	41.5305	40.8594	36.813	37.5172	36.7788	28.7726	35.14	38.8442	29.6092	28.1955	31.9078
Cpa|evm.model.tig00020780.63	Specific	NR	NR	not assigned.unknown	6.3094	3.59729	10.187	3.89056	3.60136	2.10571	4.14859	1.17901	2.55475	5.46623	3.87229	2.69829	6.20184	4.82557	1.706	6.21113	4.43503	3.3063	4.47959	5.43757	2.50582	3.5923	1.59442	6.12089	4.12305	3.85998	3.05309	4.11048	5.98548	5.00953	4.49376	3.29643	7.1555	4.59331	6.28118	11.3807
Cpa|evm.model.tig00000022.3	Specific	NE	NE	not assigned.unknown	0	0	0	0	0	0	0	0	0	0	0	0	0	0	0	0	0	0	0	0	0	0	0	0	0	0	0	0	0	0	0	0	0	0	0	0
Cpa|evm.model.tig00021014.10	Archeaplastidia I	0.000963665	16	RNA.regulation of transcription.Chromatin Remodeling Factors	20.5543	13.4538	30.4548	17.5853	17.5746	16.6008	20.5125	17.2921	16.5076	21.3806	21.3928	22.1398	27.572	22.9673	16.1537	30.3288	21.9417	13.1027	28.7221	26.2816	23.9842	26.9423	25.5108	28.2409	21.2236	20.4436	30.4659	22.5472	24.9292	24.5404	22.9681	23.6684	25.8109	21.4119	20.3091	22.2028
Cpa|evm.model.tig00020927.4	Specific	0.000131681	20	not assigned.unknown	1.23586	0.791403	0	0.0778112	0.50419	0	1.15239	1.83401	0	0.48435	0.19044	0	0.074721	0.183249	0	0.330379	0.544653	0	1.51516	0.981783	0.447467	3.06011	2.7333	1.03025	1.75737	2.43036	0.324797	2.53883	3.39383	1.20482	3.30791	3.75793	0.574996	1.76666	1.74477	1.0473
Cpa|evm.model.tig00020965.28	Specific	NE	NE	not assigned.unknown	0	0	0	0	0	0	0	0	0	0	0	0	0	0	0	0	0	0	0	0	0	0	0	0	0	0	0	0	0	0	0	0	0	0	0	0
Cpa|evm.model.tig00021432.24	Specific	0.000105242	16	not assigned.unknown	0.845589	0.575566	1.91006	1.86747	0.936353	0.538669	0.614607	1.37551	1.31013	2.69852	4.12621	1.66049	2.54051	2.26008	2.45238	3.76632	1.78958	2.26543	2.63506	4.53131	0.984427	4.1245	4.2518	2.60592	3.7851	4.07442	2.53341	2.65972	3.51724	2.09259	1.74758	3.03272	2.81109	1.83732	2.72184	1.95496
Cpa|evm.model.tig00020961.89	Specific	0.0253621	11	not assigned.unknown	22.896	14.1733	33.2669	20.62	17.7187	21.6447	17.4395	21.0256	18.8003	19.028	20.9484	23.6619	24.4338	29.381	15.3007	30.1306	26.9214	4.83699	21.3439	29.3025	21.4784	20.8886	26.346	21.9988	12.0312	17.2984	18.2536	15.2934	16.167	23.3355	14.3551	18.3941	16.6749	14.5573	17.1685	16.6172
Cpa|evm.model.tig00000246.15	Specific	NR	NR	not assigned.unknown	1.49604	1.65475	1.1142	1.16717	0.50419	1.12631	0.691432	0.458503	0.327532	0.0691928	0.317401	0.345934	0.074721	0.427582	0	0.198228	0.544653	0.0612278	0.72464	0.377609	0.805441	1.13091	0.987025	0.909043	0.337955	0.357405	0.324797	0	0.431942	0.190235	0.0624134	0.329643	0.319442	0.918662	0.628118	0.0698202
Cpa|evm.model.tig00000489.14	Archeaplastidia I	0.0188159	22	not assigned.unknown	0.325227	0.0719457	0.583629	0.466867	0.936353	0.14691	0.307303	0.851505	0.589558	1.31466	0.698281	0.207561	0.523047	0.122166	0	0.594683	0.389038	0.55105	1.18577	0.151044	0.0894934	0.665241	0.15185	1.33326	0.743502	0.0714811	0.97439	0.725379	1.17241	0.887765	1.06103	1.3845	1.27777	1.27199	1.95414	1.32658
Cpa|evm.model.tig00020961.10	Archeaplastidia I	1.55e-10	17	development.unspecified	3.4474	1.94253	3.87318	1.4006	1.44054	1.07734	3.14986	1.31001	1.96519	8.23395	3.80881	10.5164	9.78845	4.27582	8.31676	10.6382	4.90188	6.55137	9.55207	13.4429	26.0426	28.6054	27.7885	11.9994	33.5252	27.8061	18.8382	35.5436	38.5662	28.5353	16.4771	22.2179	12.586	10.2466	10.5384	7.47076
Cpa|evm.model.tig00020903.32	Prokaryotic	NR	NR	protein.synthesis.initiation	48.3937	28.2747	36.8748	22.9543	22.2564	33.9362	16.2102	15.3926	38.0592	20.4811	14.0291	26.2218	12.9267	14.2324	17.4332	16.519	10.3484	7.53101	19.8288	16.1617	29.0854	20.556	17.7664	24.6048	12.5719	11.5085	15.4603	10.5784	8.70054	18.9601	10.7351	11.3397	11.0527	9.68129	9.56135	9.77482
Cpa|evm.model.tig00020909.16	Archeaplastidia I	0.00043612	16	not assigned.unknown	3.38236	2.5181	6.15464	4.66867	5.69015	3.32995	8.98862	8.31855	8.31931	12.3855	9.39506	7.81812	8.89179	9.04031	7.03726	13.3473	14.7056	3.06139	15.7445	16.8414	7.60694	13.4379	17.3868	11.3327	12.4368	16.0832	12.9269	15.7166	14.6243	12.0482	14.7296	13.3176	14.6943	14.6986	11.6551	14.8717
Cpa|evm.model.tig00021072.36	Specific	NE	NE	not assigned.unknown	0	0	0	0	0	0	0	0	0	0	0	0	0	0	0	0	0	0	0	0	0	0	0	0	0	0.0714811	0.259837	0	0.246824	0	0.249654	0.197786	0.383331	0	0	0
Cpa|evm.model.tig00000949.19	Specific	2.8e-06	24	signalling.G-proteins	2.0164	1.58281	7.16272	2.87901	3.09717	4.01553	4.37907	6.28804	1.57215	0.899507	3.30097	2.14479	0.74721	0.244333	0.853001	0.462531	0.466846	0.428594	0.592887	0.755218	2.14784	1.26396	2.58145	2.60592	0.878684	0.714811	1.36415	3.98959	1.54265	3.10718	4.93066	2.769	7.47495	5.51197	3.55933	11.7996
Cpa|evm.model.tig00000189.28	Specific	NE	NE	not assigned.unknown	0	0	0	0	0	0	0.153652	0	0	0	0	0	0	0	0	0	0	0	0	0	0	0	0	0	0	0	0	0	0	0	0	0	0	0	0	0
Cpa|evm.model.tig00000388.51	Archeaplastidia I	0.00109522	5	nucleotide metabolism.degradation.pyrimidine.beta-ureidopropionase	58.2806	46.9806	65.7379	80.1455	113.011	74.924	81.1281	88.2945	120.139	97.8387	76.4301	80.2568	60.8976	35.978	39.9311	34.6237	24.1982	26.1443	42.0291	43.274	39.2876	55.6142	41.1513	59.3908	32.0382	39.3861	50.4734	35.4831	39.245	39.1251	35.0139	36.3926	51.3663	39.2198	36.9891	45.1736
Cpa|evm.model.tig00000219.28	Specific	5.66e-11	18	not assigned.unknown	0.585408	0.431674	0.901972	0.0778112	0.144054	0.24485	0.0768258	0.196501	0	0.0691928	0.19044	0	0.298884	0.427582	0.0533126	1.32152	1.0115	0.673505	1.18577	1.20835	2.05835	0.931338	1.5185	1.99989	1.89255	1.42962	2.4035	1.69255	2.77677	0.443883	1.24827	1.45043	1.27777	1.34266	1.04686	1.11712
Cpa|evm.model.tig00000792.60	Archeaplastidia I	0.00049924	18	not assigned.unknown	7.22003	8.20181	10.0278	9.25953	21.8963	8.42283	13.9055	20.1086	14.2149	18.8896	21.8372	19.7183	22.9393	26.1436	16.7402	23.9855	18.5182	17.3887	20.224	23.0341	27.2955	19.4916	23.7645	26.1198	23.2513	27.5917	31.0506	29.257	30.6062	31.0084	29.6464	24.8551	33.2859	28.8319	25.3341	40.4259
Cpa|evm.model.tig00001128.2	Archeaplastidia I	0.00813098	19	transport.phosphate	4.03281	2.80588	5.04043	5.99146	7.49083	3.81965	7.37528	8.05655	4.38893	7.05767	10.1568	6.15763	11.9554	12.2777	5.38457	13.3473	12.4492	3.24507	13.2412	12.4611	8.05441	12.44	11.9202	11.2721	13.8562	12.1518	12.3423	14.6285	13.6987	8.11671	15.9778	14.3065	12.0749	14.5573	14.2373	13.5451
Cpa|evm.model.tig00020830.84	Archeaplastidia I	3.19e-08	11	protein.degradation.ubiquitin.proteasom	36.6856	37.6996	47.2209	79.8343	77.1411	111.211	98.2602	92.552	122.628	94.3099	101.378	118.863	110.139	104.208	136.907	111.536	106.363	135.068	104.216	96.6679	108.108	94.7969	96.4247	103.207	92.3294	96.9998	110.106	76.7693	83.8584	90.1716	62.5382	71.8622	83.63	50.7384	59.8107	73.7999
Cpa|evm.model.tig00000254.43	Specific	0.00245087	21	not assigned.unknown	0.130091	0.143891	0	0	0.144054	0.0979398	0.307303	0.262002	0.131013	0.276771	0.12696	0	0.149442	0.122166	0	0	0	0	0.263506	0	0.178987	0	0.15185	0.242411	1.08146	0.64333	1.29919	0.544034	0.246824	2.02918	1.80999	0.263715	2.29998	0.918662	0.139582	2.37389
Cpa|evm.model.tig00020561.7	Specific	NE	NE	not assigned.unknown	0	0	0	0	0	0	0	0	0	0	0	0	0	0	0	0	0	0	0	0	0	0	0	0	0	0	0	0	0	0	0	0	0	0	0	0
Cpa|evm.model.tig00021244.7	Specific	NE	NE	not assigned.unknown	0	0	0	0	0	0	0	0	0	0	0	0	0	0	0	0	0	0	0	0	0	0	0	0	0	0	0	0	0	0	0	0	0	0	0	0
Cpa|evm.model.tig00021036.97	Specific	NE	NE	not assigned.unknown	0	0	0	0	0	0	0	0	0	0	0	0	0	0	0	0	0	0	0	0	0	0	0	0	0	0	0	0	0	0	0	0	0	0	0	0
Cpa|evm.model.tig00000681.61	Specific	NE	NE	not assigned.unknown	0	0	0	0	0	0	0	0	0	0	0	0	0	0	0	0	0	0	0	0	0	0	0	0	0	0	0	0	0	0	0	0	0	0	0	0
Cpa|evm.model.tig00020904.130	Specific	NR	NR	not assigned.unknown	2.99208	3.52534	3.76706	4.04618	6.98664	3.23201	4.53272	5.56753	1.83418	7.26525	7.23673	4.08203	9.93789	6.59698	4.15838	5.41822	4.66846	3.48998	4.54547	6.64592	4.1167	4.45712	6.22585	4.96943	5.67765	5.50404	7.08057	5.80303	7.65154	4.94612	5.18031	7.84551	8.17772	6.00664	6.8395	7.47076
Cpa|evm.model.tig00020848.9	Specific	NE	NE	not assigned.unknown	0	0	0	0	0	0	0	0	0	0	0	0	0	0	0	0	0	0	0	0	0	0	0	0	0	0	0	0	0	0	0	0	0	0	0	0
Cpa|evm.model.tig00021036.92	Specific	NE	NE	not assigned.unknown	0	0	0	0	0	0	0	0	0	0	0	0.138374	0	0	0	0	0	0	0	0	0	0	0.075925	0	0	0	0	0	0	0	0	0	0	0	0	0
Cpa|evm.model.tig00001335.5	Specific	NR	NR	protein.aa activation.cysteine-tRNA ligase	8.97625	6.33122	21.3821	12.0607	16.6383	8.61871	8.75814	10.5456	8.77786	25.0478	17.7744	9.82454	18.9044	13.8048	6.61076	11.365	6.38022	3.36753	9.88146	10.422	5.3696	10.6439	8.42767	11.8782	9.0572	7.71996	16.045	9.30903	15.2414	5.45342	9.67408	12.922	16.9943	11.0239	14.9352	11.5901
Cpa|evm.model.tig00000114.63	Specific	NE	NE	not assigned.unknown	0	0	0	0	0	0	0	0	0	0	0	0	0	0	0	0	0	0	0	0	0	0	0	0	0	0	0	0	0	0	0	0.131857	0	0	0	0
Cpa|evm.model.tig00000042.35	Specific	4.92e-05	16	not assigned.unknown	5.07353	5.97149	8.75444	13.2279	13.0369	11.2631	14.2896	14.1481	11.5291	17.1598	19.5519	14.5984	23.0141	22.2954	20.0988	26.3643	23.9647	21.4909	25.1648	23.3362	20.136	21.6869	19.5127	19.7565	26.3605	22.3021	27.218	27.3226	25.7931	18.5162	23.7171	21.9542	20.3165	20.7052	19.8206	22.6916
Cpa|evm.model.tig00021179.45	Specific	0.000141324	19	not assigned.unknown	0	0	0.318343	0.155622	0.0720272	0.19588	0.0768258	0.262002	0.262026	0.138386	0.0634801	0.138374	0.074721	0.122166	1.01294	0.396455	0.155615	0.306139	0.527011	0.377609	1.07392	0.864814	0.15185	0.363617	1.55459	0.357405	1.29919	0.544034	0.740472	0.951177	1.24827	1.25264	0.83055	1.05999	0.628118	0.768022
Cpa|evm.model.tig00020553.139	Specific	1.59e-05	13	not assigned.unknown	2.27659	1.29502	3.02426	10.9714	9.14745	19.2941	13.9055	14.0826	15.001	11.832	17.9014	20.6869	20.0252	17.1033	23.0843	20.7478	17.1955	18.7969	16.3373	18.3518	23.3578	12.6396	15.4887	15.8173	15.0052	15.6544	17.539	14.2658	16.2287	24.794	13.0444	14.1087	15.9721	9.11596	8.16553	13.7546
Cpa|evm.model.tig00000448.51	Specific	7e-08	16	not assigned.unknown	0.325227	0.215837	0.159172	0	0.216082	0.0489699	0	0.196501	0.0655064	0.899507	0.444361	0.622682	0.672489	0.427582	0.426501	0.660759	0.31123	0.673505	0.988146	2.71878	0.715947	1.99572	2.50552	1.75748	1.62219	1.71555	1.88382	1.51121	3.02359	0.760942	0.873788	1.91193	1.21388	0.77733	1.81456	0.13964
Cpa|evm.model.tig00020675.83	Archeaplastidia I	0.00259777	6	not assigned.unknown	155.914	156.194	122.615	95.6299	165.086	56.4133	102.409	145.476	71.8605	130.429	121.564	61.5763	93.999	65.6644	27.5626	62.4417	37.6589	13.3477	85.9687	72.803	49.7583	101.848	77.2157	68.9661	25.8874	21.5873	29.0368	38.022	39.7386	29.5499	51.6159	49.1828	32.2637	65.649	58.066	42.0317
Cpa|evm.model.tig00000950.14	Specific	NR	NR	transport.p- and v-ATPases	0.325227	0.287783	0.689744	0.544678	0.360136	0.0979398	0.691432	0.131001	0.131013	0.345964	0.25392	0.345934	0.672489	1.03841	0.21325	0.991138	0.389038	0.183683	0.658764	0.453131	0.178987	0.931338	0.835175	0.42422	0.337955	0.64333	0.389756	0.483586	0.246824	0.317059	0.312067	0.923001	0.638884	0.494664	0.279163	0.0698202
Cpa|evm.model.tig00020563.4	Specific	NR	NR	not assigned.unknown	0.650453	0	0.3714	2.41215	4.68177	3.42789	5.22416	3.60252	1.50665	3.25206	6.15757	3.94365	5.82824	6.35265	1.49275	5.35214	4.046	0.122456	3.95258	6.49487	6.26454	5.05584	6.75732	4.2422	4.39342	5.57552	3.37789	5.01721	4.50454	4.12177	7.48961	5.66986	6.19718	4.59331	3.8385	4.32885
Cpa|evm.model.tig00021038.54	Specific	NE	NE	not assigned.unknown	0	0	0	0	0	0	0	0	0	0	0	0	0	0	0	0	0	0	0	0	0	0	0	0	0	0	0	0	0	0	0	0	0	0	0	0
Cpa|evm.model.tig00000711.34	Specific	NR	NR	not assigned.unknown	34.0837	29.3539	39.9521	34.8594	34.9332	36.7274	37.1069	41.5927	45.8545	37.7793	37.0089	49.1227	39.901	41.109	57.7908	43.8083	38.0479	53.4518	41.1727	33.9848	63.4508	35.5904	39.5569	42.3614	42.3796	38.8142	48.4597	44.6713	43.1942	56.4999	41.817	44.8315	49.5774	45.2971	47.2484	49.1534
Cpa|evm.model.tig00020903.51	Specific	9.06e-05	16	not assigned.unknown	0.455317	0.359729	0.848915	1.78966	1.65663	0.783519	2.15112	2.35801	1.57215	2.62933	3.87229	2.6291	4.55798	4.03149	2.34575	3.8324	2.80107	1.89806	3.16207	3.09639	3.84822	3.65883	2.88515	3.99979	4.19065	3.57405	6.62585	3.98959	4.93648	3.7413	3.55756	3.56015	3.83331	2.11999	2.72184	2.65317
Cpa|evm.model.tig00000073.40	Archeaplastidia I	0.0170009	20	RNA.regulation of transcription.putative transcription regulator	0.910634	1.51086	3.02426	2.8012	1.5846	2.69335	2.3816	3.27502	1.63766	1.79901	3.80881	2.21398	2.31635	3.48174	1.75932	4.42708	3.89038	3.85735	2.83268	3.02087	2.50582	1.6631	2.20182	2.90894	3.24437	4.00294	6.10618	4.05003	3.94918	4.69247	4.1817	4.615	7.7305	4.66398	3.62912	5.79507
Cpa|evm.model.tig00000227.40	Prokaryotic	9.62e-06	18	transport.unspecified cations	3.83767	3.3095	1.37949	5.05773	3.24122	5.28875	4.84003	4.58503	1.17912	2.49094	3.87229	3.25178	3.213	5.74182	5.43788	8.12733	10.3484	4.77577	9.4862	12.159	6.53302	5.98717	9.49062	7.51475	11.5581	7.50551	9.7439	12.0292	8.51542	7.41918	9.98614	7.25215	10.9888	7.41996	7.39783	9.14644
Cpa|evm.model.tig00020539.35	Specific	NE	NE	not assigned.unknown	0	0	0	0	0	0	0	0	0	0	0	0	0	0	0	0	0	0	0	0	0	0	0	0	0	0	0	0	0	0	0	0	0	0	0	0
Cpa|evm.model.tig00001265.19	Archeaplastidia I	5e-08	16	not assigned.unknown	0.520363	0.143891	0.424458	1.16717	1.08041	0.24485	6.76067	7.53254	5.69906	9.20265	9.45854	9.54779	13.8234	18.1417	21.6982	21.805	25.9877	24.9197	22.4638	20.0888	25.2371	19.6246	16.6276	14.5447	30.2132	28.5209	27.218	24.6629	23.2632	28.8524	21.9071	20.5038	22.8721	15.7586	16.0519	14.8019
Cpa|evm.model.tig00020780.35	Specific	NE	NE	not assigned.unknown	0	0	0	0	0	0	0.230477	0	0	0	0	0	0	0	0	0	0	0	0	0	0	0	0	0	0	0	0	0	0	0	0	0	0	0	0	0
Cpa|evm.model.tig00001110.3	Specific	NR	NR	not assigned.unknown	0	0.719457	1.22032	0	0.432163	0.14691	0	0.0655004	0.262026	0.207579	0.19044	0.691869	0.224163	0.366499	0.373188	0.264303	0.233423	0.367367	0.592887	0.528653	0.53696	0.199572	0.075925	0.363617	0.473137	0.0714811	0.649593	0.241793	0	0.253647	0.249654	0.593358	0	0.211999	0.209373	0.20946
Cpa|evm.model.tig00000449.13	Specific	7.87e-09	15	not assigned.unknown	7.28508	8.84932	7.00355	6.84738	5.47407	7.05167	7.68258	8.31855	7.33672	12.1087	8.25241	14.5292	12.329	9.52897	12.795	14.2724	10.8931	14.8783	18.9065	15.2554	11.2762	17.2963	21.0312	11.5145	15.6135	18.5851	12.3423	15.233	17.833	9.70201	11.5465	13.1198	11.3721	8.12663	7.32804	9.42572
Cpa|evm.model.tig00020572.76	Specific	NE	NE	not assigned.unknown	0	0	0	0	0	0	0	0	0	0	0	0	0	0	0	0	0	0	0	0	0	0	0	0	0	0	0	0	0	0	0	0	0	0	0	0
Cpa|evm.model.tig00020878.17	Archeaplastidia I	NR	NR	not assigned.no ontology	14.1799	12.9502	11.3012	9.80421	13.0369	16.1111	9.2191	10.6766	18.0143	10.3097	9.2681	12.3153	5.60407	8.55164	16.7935	7.6648	7.23611	16.5927	11.6601	13.2163	21.7469	14.5688	17.6146	13.5144	15.5459	16.2977	11.6277	12.815	12.2795	22.2575	8.61305	10.3508	11.1805	11.3066	7.18846	9.63518
Cpa|evm.model.tig00021464.36	Specific	6.82e-06	13	not assigned.unknown	3.12218	2.37421	2.54675	2.41215	2.3769	1.17528	2.3816	2.88202	3.14431	4.42834	4.63405	3.52853	3.58661	5.8029	2.34575	6.0129	5.99119	3.48998	4.94073	8.15635	4.92214	5.72108	4.8592	4.12099	4.59619	5.71849	3.44284	3.08286	4.19601	2.6633	2.62136	2.17564	2.81109	2.19066	4.32703	3.56083
Cpa|evm.model.tig00021742.12	Specific	NE	NE	not assigned.unknown	0	0	0	0	0	0	0	0	0	0	0	0	0	0	0	0	0	0	0	0	0	0	0	0	0	0	0	0	0	0	0	0.0659286	0	0	0	0
Cpa|evm.model.tig00000946.7	Specific	NE	NE	not assigned.unknown	0	0.215837	0.212229	0.233434	0.360136	0.19588	0	0.131001	0.262026	0.207579	0.25392	0.207561	0.224163	0	0.21325	0.198228	0.155615	0	0.329382	0.453131	0.447467	0.332621	0	0.121206	0.0675911	0	0.259837	0.302241	0.061706	0.253647	0.249654	0	0.255554	0.353332	0	0.13964
Cpa|evm.model.tig00000113.116	Specific	NE	NE	not assigned.unknown	0	0	0	0	0	0	0	0	0	0	0	0	0	0	0	0	0	0	0	0	0	0	0	0	0	0	0	0	0	0	0	0	0	0	0	0
Cpa|evm.model.tig00020562.25	Archeaplastidia I	2.24e-07	17	not assigned.no ontology	16.6516	14.1014	13.954	3.89056	2.80906	5.43566	2.30477	1.63751	0.524051	0.899507	2.47572	1.24536	3.73605	8.06298	4.53157	18.0387	15.6393	6.184	24.3084	26.1305	21.8364	21.3543	27.1052	20.5444	19.6014	17.9417	13.8363	19.5852	20.7332	13.1897	15.7282	16.8777	9.77493	10.8119	12.4926	8.72752
Cpa|evm.model.tig00020563.156	Prokaryotic	6.69e-05	14	protein.postranslational modification	9.10634	8.3457	11.4604	10.1155	12.9649	7.24755	12.5994	12.1176	14.4114	24.771	13.5847	16.3973	22.0427	15.393	11.8354	20.3514	17.2733	6.36769	21.2781	19.7867	12.9765	21.7534	16.0202	19.6353	15.5459	18.2992	15.7851	14.3867	17.1543	8.37036	15.0416	15.5592	13.4805	12.0133	11.4457	13.4753
Cpa|evm.model.tig00001525.5	Specific	0.0112207	2	not assigned.unknown	53.7274	70.8665	67.9663	45.9864	75.2684	35.3563	50.3209	71.4609	28.4953	68.5009	97.8863	34.4551	70.4619	66.4585	27.6159	48.8301	41.4715	26.3892	39.1964	38.214	27.743	36.9209	33.407	46.9672	31.2271	27.4487	42.1586	39.775	48.9328	33.6083	54.6741	60.2588	82.4161	70.6663	76.8397	75.0567
Cpa|evm.model.tig00000388.63	Archeaplastidia I	0.0208046	18	not assigned.unknown	6.69967	4.31674	7.58718	4.2018	4.89785	2.30159	4.07177	6.15704	3.53735	7.68041	7.99849	6.22682	6.0524	6.04723	6.07763	7.6648	6.69146	6.00032	6.52176	5.58861	7.15947	4.78974	6.30177	7.75717	10.2062	5.93293	9.67894	9.49038	7.58983	9.44836	9.23718	8.90037	12.7777	10.8119	10.678	12.3582
Cpa|evm.model.tig00021350.26	Prokaryotic	0.0100886	17	not assigned.unknown	3.64254	3.02172	7.90552	15.7957	19.9515	13.4178	26.889	26.0692	24.9579	28.2999	29.8991	29.3352	32.8772	31.58	32.4674	32.3772	30.9674	37.104	31.6865	28.3207	31.3227	31.3994	23.233	27.3925	37.513	33.5246	34.2985	34.8182	34.3085	35.7008	35.1387	31.7776	36.7359	25.5105	33.5694	35.6781
Cpa|evm.model.tig00020816.85	Specific	NE	NE	not assigned.unknown	0	0	0	0	0	0	0	0	0	0	0	0	0	0	0	0	0	0	0	0	0	0	0	0	0	0	0	0	0	0	0	0	0	0	0	0
Cpa|evm.model.tig00001049.2	Specific	5.45e-12	16	not assigned.unknown	10.9927	9.06516	12.8398	7.31425	8.13907	7.68828	7.83623	11.3316	7.92628	10.2405	12.4421	13.0763	13.5992	20.2796	15.4606	21.9372	26.4546	16.5315	24.1108	24.6201	28.1009	18.4272	16.0961	20.8474	37.6482	27.4487	43.7176	19.7061	20.2396	22.3844	16.8516	18.5259	16.4193	15.1226	14.3769	14.2433
Cpa|evm.model.tig00001424.11	Specific	4.2e-05	17	not assigned.unknown	1.49604	1.43891	1.4856	1.94528	1.72865	0.636609	1.84382	1.83401	0.458545	2.56014	2.66616	1.79886	4.18437	3.66499	1.65269	4.95569	3.19011	1.28578	4.15021	5.51309	4.0272	4.19102	4.5555	3.33316	4.66378	5.78997	5.00187	3.68734	6.29401	3.29741	4.49376	4.94465	4.9833	4.23998	5.23431	3.07209
Cpa|evm.model.tig00001128.28	Archeaplastidia I	NE	NE	not assigned.unknown	0.260181	0	0	0.155622	0.144054	0.0979398	0	0	0.131013	0	0	0	0	0	0	0	0	0	0	0	0	0	0	0	0	0	0	0.241793	0	0.126824	0	0	0	0	0	0
Cpa|evm.model.tig00001003.31	Specific	2.61e-05	17	not assigned.unknown	1.75622	1.15113	2.44063	1.78966	2.95311	0.685579	2.6889	2.48901	1.70317	6.71171	5.52277	3.11341	7.62154	4.88665	2.50569	5.35214	3.42354	1.34701	7.37815	8.83605	4.47467	7.78333	8.42767	6.24209	7.23224	7.9344	10.1986	6.77021	13.7604	5.58024	6.74065	9.75744	7.28328	4.87598	8.16553	5.09687
Cpa|evm.model.tig00021537.70	Specific	0.0112207	21	not assigned.unknown	0.715498	0.431674	0.95503	0.311245	0.576217	0.0979398	0.153652	0.458503	0	0.9687	1.14264	0.276748	1.86802	0.855164	0.159938	1.45367	0.700269	0.0612278	0.922269	0.906262	0.53696	0.665241	0.531475	0.909043	0.540728	0.64333	0.97439	1.51121	1.85118	1.01459	1.56033	3.16457	2.2361	1.27199	2.44268	0.977482
Cpa|evm.model.tig00021441.10	Specific	NR	NR	not assigned.unknown	69.4684	77.1978	74.3862	99.5983	83.3354	124.579	85.8144	71.5919	102.452	59.7826	62.7183	87.3139	62.392	84.5391	96.7623	71.6262	89.3231	112.782	81.9502	94.1002	99.6061	62.3331	80.936	84.541	109.16	85.5628	116.342	85.2925	79.1071	94.9275	81.9488	73.3786	85.2911	67.981	78.7241	84.6919
Cpa|evm.model.tig00000411.22	Archeaplastidia I	1.35e-05	11	not assigned.unknown	2.66686	0.50362	4.13846	5.13554	1.36852	5.28875	4.4559	1.63751	4.84747	3.52884	1.46004	7.33381	3.43716	4.88665	7.41045	8.92024	9.88157	2.57157	10.0132	12.7632	3.40075	9.11381	11.9961	5.99968	1.96014	4.1459	1.62398	1.81345	2.34483	1.01459	1.24827	0.857072	0.894438	0.706663	0.209373	0.488741
Cpa|evm.model.tig00020537.40	Specific	NR	NR	not assigned.unknown	0	0	0.318343	0.0778112	0.0720272	0	0.307303	0.393002	0	0.830314	1.01568	0.138374	1.49442	0.732998	0.0533126	0.594683	0.466846	0.244911	0.856393	0.679696	0	0.532193	0.75925	1.15145	0.405546	0.357405	1.55902	0.36269	1.29583	0.126824	0.811374	1.3845	1.78888	0.353332	0.907281	0.279281
Cpa|evm.model.tig00000658.14	Specific	7.47e-07	14	not assigned.unknown	0.130091	0.143891	0.265286	0.933734	1.22446	0.587639	0.92191	1.17901	0.720571	2.35256	1.65048	1.52211	2.76468	1.95466	2.02588	2.37873	2.48984	1.71438	2.70093	2.86983	2.05835	2.12877	2.35367	1.45447	2.70364	3.0022	2.46845	1.8739	1.97459	1.52188	2.05964	1.78007	2.17221	1.27199	1.39582	1.7455
Cpa|evm.model.tig00000241.149	Archeaplastidia I	2.28e-09	7	not assigned.no ontology	27.254	34.5339	27.5897	21.6315	26.1459	24.1911	22.049	26.2002	29.8054	36.1879	27.7408	29.3352	32.5036	22.9062	25.1635	22.3997	18.596	22.7155	20.6852	15.7085	17.2722	20.9551	14.6535	17.5748	16.2219	12.0088	13.2517	14.9912	14.1924	10.3995	15.3537	14.1087	12.9055	16.0413	16.9592	19.6195
Cpa|evm.model.tig00000057.130	Specific	NE	NE	not assigned.unknown	0	0	0.159172	0.544678	0	0	0	0	0	0	0	0	0	0	0	0	0	0	0	0	0	0	0	0	0	0.500367	0	0	0	0.443883	0	0	0	0	0	0
Cpa|evm.model.tig00000532.15	Specific	NE	NE	not assigned.unknown	0	0	0	0	0	0	0	0	0	0	0	0	0	0	0	0	0	0	0	0	0	0	0	0	0	0	0	0	0	0	0	0	0	0	0	0
Cpa|evm.model.tig00000076.35	Specific	NR	NR	not assigned.unknown	17.172	16.2597	3.714	22.6431	26.0018	11.8018	26.4281	25.6761	18.5383	38.0561	38.5324	23.4544	48.3445	39.5208	33.2671	43.2797	37.4255	28.6546	33.8605	29.6045	22.8208	32.3973	20.0442	14.5447	26.9012	21.2299	12.4722	36.9339	25.7314	23.2721	36.1374	31.1183	17.5054	34.4145	28.684	11.5203
Cpa|evm.model.tig00000492.106	Specific	NE	NE	not assigned.unknown	0	0	0	0	0	0	0	0	0	0	0	0	0	0	0	0	0	0	0	0	0	0	0	0	0	0	0	0	0	0	0	0	0	0	0	0
Cpa|evm.model.tig00020567.11	Specific	NR	NR	not assigned.unknown	0.520363	0.575566	0.0530572	0.700301	0.792299	0	0.691432	0.720504	0	0.345964	0.507841	0.0691869	0.672489	0.366499	0	0.79291	0.622461	0	1.3834	1.737	0.0894934	2.46139	2.65737	0.121206	2.36569	2.21591	0.0649593	1.93434	3.70236	0.126824	2.43412	3.09865	0	2.33199	2.16352	0
Cpa|evm.model.tig00000605.39	Specific	NE	NE	not assigned.unknown	0.0650453	0	0.106114	0.0778112	0	0.14691	0	0.196501	0	0	0	0	0	0	0	0.0660759	0	0	0	0	0.0894934	0	0.075925	0	0	0	0.129919	0.0604483	0	0	0.124827	0.0659286	0	0.141333	0.139582	0.0698202
Cpa|evm.model.tig00021072.52	Specific	NE	NE	not assigned.unknown	0	0	0	0	0	0	0	0	0	0	0	0	0	0	0	0	0	0	0	0	0	0	0	0	0	0	0	0	0	0	0	0	0	0	0	0
Cpa|evm.model.tig00000137.17	Specific	NE	NE	not assigned.unknown	0	0	0	0	0	0	0	0	0	0	0	0	0	0	0	0	0	0	0	0	0	0	0	0	0	0	0	0	0	0	0	0	0	0	0	0
Cpa|evm.model.tig00000711.43	Archeaplastidia I	1.1e-06	20	protein.aa activation.pseudouridylate synthase	4.35804	5.97149	7.26884	3.57931	4.17758	2.25262	3.38034	3.60252	1.76867	2.62933	3.87229	2.00642	4.6327	3.78716	2.18582	4.03063	4.20161	2.57157	6.06063	7.17457	4.0272	4.65669	5.69437	5.69667	5.54247	6.4333	6.75577	6.83065	7.65154	4.37541	6.74065	8.83444	6.6444	7.20796	7.39783	6.07435
Cpa|evm.model.tig00020564.56	Specific	NE	NE	not assigned.unknown	0	0	0	0	0	0	0	0	0	0	0	0	0	0	0	0	0	0	0	0	0	0	0	0	0	0	0	0	0	0	0	0	0	0	0	0
Cpa|evm.model.tig00020816.106	Specific	NE	NE	not assigned.unknown	0	0	0	0	0	0	0	0	0	0	0	0	0	0	0	0	0	0	0.263506	0	0	0	0	0	0	0	0	0	0	0	0	0	0	0	0	0
Cpa|evm.model.tig00000344.4	Specific	NR	NR	not assigned.unknown	15.0905	11.1516	31.9935	11.8273	15.4858	10.3327	10.6788	12.1831	10.1535	19.8583	17.3935	11.831	18.3066	14.2935	8.53001	15.3957	8.94788	4.65331	13.7682	15.1799	11.0972	12.1074	11.2369	25.1502	9.86829	9.79291	26.6333	11.3038	15.5499	11.858	12.9196	16.9437	26.5776	12.5786	17.3081	14.4528
Cpa|evm.model.tig00022104.1	Specific	0.00369925	4	not assigned.unknown	165.475	139.215	204.058	58.4362	73.4677	57.6866	38.4897	41.1342	31.7051	26.0165	19.044	21.1712	11.7312	4.94774	5.75776	5.94683	3.19011	5.87786	18.5113	19.6357	26.5795	44.5712	41.2273	49.5731	1.487	2.50184	2.92317	2.53883	1.60436	4.12177	5.80445	3.49422	6.77217	11.6599	8.79365	11.66
Cpa|evm.model.tig00000553.8	Specific	0.0153461	16	not assigned.unknown	4.94344	7.12263	13.1582	7.6255	6.55447	5.43566	5.60829	7.00854	5.24051	17.0214	8.25241	6.15763	13.1509	8.36839	11.5688	11.4311	12.138	12.1843	10.8696	9.81783	9.12833	9.77905	7.2888	13.9387	11.0173	9.4355	15.7851	10.0344	13.6987	9.06789	8.92512	11.2738	14.6943	7.5613	9.63114	9.0068
Cpa|evm.model.tig00021428.36	Specific	NR	NR	not assigned.unknown	1.17082	0.575566	1.06114	0.933734	0.936353	0.489699	0.845084	0.524003	0.589558	0.48435	0.761761	1.31455	0.896652	1.0995	0.373188	0.660759	0.778076	0.0612278	0.856393	1.28387	0.53696	1.06439	1.59442	0.606029	0.811093	1.28666	0.909431	1.02762	1.11071	0.69753	1.37309	1.51636	0.574996	1.20133	0.83749	1.11712
Cpa|evm.model.tig00021105.9	Specific	NE	NE	not assigned.unknown	0	0	0	0	0.216082	0	0	0	0	0	0	0	0	0	0	0	0	0	0	0	0	0	0.227775	0	0	0	0.194878	0	0	0.190235	0.18724	0.197786	0	0.211999	0.209373	0.20946
Cpa|evm.model.tig00000851.2	Specific	4.01e-06	5	not assigned.unknown	623.069	627.079	624.961	454.106	618.137	421.533	426.383	359.401	506.496	690.821	377.262	417.681	421.875	203.407	159.458	167.833	54.4653	72.6774	208.696	91.6079	134.777	294.902	119.43	312.893	42.3796	58.6145	58.5284	102.097	132.853	92.7715	133.253	162.514	147.071	155.678	195.554	157.584
Cpa|evm.model.tig00000339.29	Specific	NE	NE	not assigned.unknown	0	0	0	0	0	0	0	0	0	0	0	0	0	0	0	0	0	0	0	0	0	0	0	0	0	0	0	0	0	0	0	0	0	0	0	0
Cpa|evm.model.tig00020610.4	Specific	NE	NE	not assigned.unknown	0	0	0	0	0	0	0	0	0	0	0	0	0	0	0	0	0	0.122456	0	0	0	0	0	0	0	0	0	0	0	0.0634118	0	0	0	0	0.279163	0
Cpa|evm.model.tig00021326.20	Specific	NR	NR	not assigned.unknown	0.195136	0.0719457	0.583629	1.4006	1.5846	0.587639	1.53652	2.09601	0.262026	2.76771	2.8566	0.89943	2.54051	3.54282	0.693064	2.84126	2.64546	0.612278	2.63506	1.88804	0.626454	1.19743	1.44257	1.75748	3.17678	2.07295	3.05309	2.59928	4.38112	1.83894	3.43274	2.83493	4.47219	3.03865	4.32703	4.60813
Cpa|evm.model.tig00000215.9	Specific	1.1e-06	23	not assigned.unknown	1.95136	0.863349	2.17535	0.311245	0.288109	1.07734	0.460955	0.131001	0.262026	0.276771	0.634801	0.276748	0.149442	0	0.853001	0.132152	0	0.367367	0	0.151044	0.178987	0.133048	0.15185	1.21206	0.540728	0	1.29919	1.69255	1.11071	1.77553	3.43274	1.31857	5.87774	2.75599	0.977072	4.81759
Cpa|evm.model.tig00000403.12	Archeaplastidia I	1.6e-08	16	protein.degradation.serine protease	4.48813	5.25204	6.31381	6.53614	6.26636	5.38669	5.83876	7.40154	4.58545	7.54202	8.76026	7.19544	8.96652	10.995	7.46376	13.1491	10.2706	4.65331	12.9118	12.3101	10.5602	11.1095	12.2998	11.5145	12.234	11.6514	13.3816	11.1225	13.637	10.2727	9.61166	10.153	10.9888	8.33863	9.1426	9.84464
Cpa|evm.model.tig00000042.94	Archeaplastidia I	0.0112207	9	not assigned.unknown	3.12218	3.45339	5.30572	5.52459	4.17758	4.60317	4.84003	4.32303	4.25792	4.22076	4.82449	4.91227	5.0063	5.0699	4.53157	4.42708	4.59065	1.95929	4.28196	6.34383	2.59531	5.5215	4.8592	3.87858	2.50087	2.07295	3.11805	3.80824	2.83847	3.04377	3.12067	1.31857	4.08886	2.89732	2.37289	4.74777
Cpa|evm.model.tig00021721.23	Specific	NR	NR	not assigned.unknown	2.86199	3.09367	5.62406	2.95682	3.74541	2.54644	3.61081	3.53702	1.50665	6.15816	6.34801	4.08203	8.06986	5.25315	3.14544	5.21999	2.80107	2.8777	4.61135	4.30474	2.05835	4.32407	3.72032	6.90873	4.25824	2.78776	4.61211	5.86348	7.34301	3.29741	3.93204	7.31808	5.68607	3.32132	5.51348	4.32885
Cpa|evm.model.tig00021290.20	Specific	NE	NE	not assigned.unknown	0	0	0	0	0	0	0	0	0	0	0	0	0	0	0	0	0	0	0	0	0	0	0	0	0	0	0	0	0	0	0	0	0	0	0	0
Cpa|evm.model.tig00021036.120	Specific	0.00369925	18	not assigned.unknown	2.1465	1.29502	1.91006	1.24498	1.87271	0.685579	0.691432	1.37551	0.91709	2.49094	1.77744	1.72967	2.76468	2.50441	0.959626	2.31265	1.63396	0.55105	2.43743	3.17192	1.16341	2.46139	2.96107	2.1211	2.16291	2.28739	3.11805	3.32465	3.27042	2.21941	2.43412	4.02165	3.00276	1.90799	3.48954	2.0946
Cpa|evm.model.tig00020562.10	Specific	4.92e-05	18	not assigned.unknown	5.46381	7.98597	8.38304	4.35743	4.39366	5.58257	2.15112	3.79902	2.22722	6.50413	5.20537	5.32739	8.66763	4.64232	5.43788	9.11847	6.76926	5.26559	9.88146	10.3465	4.65366	8.78119	6.9851	9.27224	8.78684	8.14884	8.57463	9.97396	13.3902	5.45342	6.80306	10.0871	7.79439	6.57197	7.53741	7.54058
Cpa|evm.model.tig00021351.17	Archeaplastidia I	0.0100886	15	not assigned.unknown	2.92704	3.09367	3.44872	2.1009	1.36852	1.76292	2.99621	1.70301	0.851583	3.04449	1.65048	2.6291	3.43716	4.39799	2.82557	5.02176	5.36873	2.75525	4.54547	5.36205	2.6848	3.5923	4.40365	4.1816	2.63605	3.14517	2.53341	2.90152	4.31942	1.90235	2.55895	3.82386	2.49165	2.40265	3.0708	2.23425
Cpa|evm.model.tig00000655.19	Specific	NE	NE	not assigned.unknown	0	0	0	0	0	0	0	0	0	0	0	0	0	0	0	0	0	0	0	0	0	0	0	0	0	0	0	0	0	0	0	0	0	0	0	0
Cpa|evm.model.tig00000248.25	Prokaryotic	3.37e-07	24	amino acid metabolism.synthesis.serine-glycine-cysteine group.serine.phosphoglycerate dehydrogenase	17.6273	18.562	19.4189	15.8735	15.7019	11.1162	15.442	17.7506	13.2978	17.7134	14.9178	13.3531	13.3751	11.9723	7.25051	10.1757	7.78076	5.75541	10.9355	11.4793	8.94934	15.3671	14.2739	15.0295	12.3016	13.224	14.2261	16.7442	16.1053	12.9994	15.9778	17.537	18.4638	16.3946	16.3311	18.9213
Cpa|evm.model.tig00000025.41	Specific	NE	NE	not assigned.unknown	0	0	0	0	0	0	0.153652	0	0	0	0	0	0	0	0	0	0	0	0	0	0	0	0	0	0	0	0	0	0	0.253647	0	0	0.127777	0.141333	0	0
Cpa|evm.model.tig00020697.9	Specific	NE	NE	not assigned.unknown	0	0	0	0	0	0	0	0	0	0	0	0	0	0	0	0	0	0	0	0	0	0	0	0	0	0	0	0	0	0	0	0	0	0	0	0
Cpa|evm.model.tig00000147.18	Specific	9.29e-10	15	not assigned.unknown	0.650453	0.215837	0.159172	0	0.216082	0.14691	0.230477	0	0.655064	0.899507	0.19044	0.691869	1.27026	1.83249	0.906314	4.69139	4.97969	4.16349	6.25826	5.36205	6.35403	4.25755	2.27775	2.24231	4.79896	3.14517	1.10431	2.84107	3.51724	3.61447	1.8724	2.24157	2.55554	1.20133	0.697908	0.20946
Cpa|evm.model.tig00020830.125	Specific	NR	NR	not assigned.unknown	0.520363	0.359729	1.16726	0.622489	0.288109	0.19588	0.307303	0.196501	0.458545	1.59144	0.507841	0.553495	1.34498	0.488665	0.106625	0.462531	0.233423	0.183683	0.658764	0.906262	0.178987	0.532193	0.987025	1.09085	0.878684	1.00073	1.36415	1.20897	0.987296	0.507294	0.624134	1.64822	1.46943	0.565331	1.04686	0.349101
Cpa|evm.model.tig00000270.3	Specific	NE	NE	not assigned.unknown	0	0	0	0	0	0	0	0	0	0	0	0	0	0	0	0	0	0	0	0	0	0	0	0	0	0	0	0	0	0	0	0	0	0	0	0
Cpa|evm.model.tig00021441.4	Archeaplastidia I	NE	NE	not assigned.unknown	0	0	0.636686	0	0.0720272	0.24485	0	0	0.0655064	0.0691928	0	0.207561	0.074721	0.0610832	0	0	0	0.0612278	0	0	0.0894934	0.0665242	0	0.0606029	0	0	0.129919	0.0604483	0.061706	0.380471	0.0624134	0	0.574996	0.141333	0	0.698202
Cpa|evm.model.tig00001416.5	Archeaplastidia I	0.0029258	24	protein.postranslational modification	18.1476	15.2525	19.525	13.6948	16.3502	8.42283	12.6763	13.1001	6.35412	11.4168	12.4421	8.09487	15.0936	14.5378	6.29088	15.3296	10.6596	4.22472	14.6246	13.2918	9.57579	14.3027	12.7554	11.9994	12.5043	10.5792	12.6671	14.0844	15.1797	11.1605	16.9764	15.7569	14.1832	19.3626	18.5644	20.1082
Cpa|evm.model.tig00020830.70	Specific	NE	NE	not assigned.unknown	0	0	0.318343	0	0	0	0	0.0655004	0.458545	0.138386	0	0.415121	0.074721	0	0	0.0660759	0	0.122456	0.131753	0	0	0	0.227775	0	0.135182	0	0	0	0.061706	0	0	0.131857	0.127777	0.211999	0	0
Cpa|evm.model.tig00000989.46	Prokaryotic	1.77e-09	3	not assigned.unknown	22.8309	21.8715	30.7201	19.6862	26.7941	11.0182	14.5201	17.1611	7.66425	12.3163	8.18893	4.2204	1.56914	0.671915	0.639751	0.462531	0.233423	0.0612278	0.263506	0.528653	0.26848	1.9292	0.683325	1.39387	0.0675911	0.285924	0.0649593	1.02762	0.61706	0.443883	2.12206	1.64822	2.55554	3.60398	3.97808	5.37615
Cpa|evm.model.tig00021221.10	Specific	1.82e-07	22	not assigned.unknown	8.39085	5.61177	10.5584	10.3489	7.99502	9.01046	6.06924	5.76403	4.38893	3.11368	5.90365	5.88089	3.13828	3.17632	2.93219	3.96455	3.50134	1.16333	8.23455	6.87248	5.72758	7.84985	7.5925	7.93897	8.17852	6.71922	8.57463	8.28141	7.58983	8.30695	9.92373	8.83444	8.3055	8.12663	9.84051	9.84464
Cpa|evm.model.tig00000144.149	Archeaplastidia I	4.01e-06	11	redox.thioredoxin	4.94344	5.0362	9.76252	28.7123	38.1024	30.0186	36.7996	35.8287	50.6365	44.145	37.9611	46.4936	44.9073	40.6203	40.0911	42.5528	35.4025	31.1649	35.705	34.3624	36.2448	36.0561	34.5459	40.4827	32.9168	31.952	38.4559	23.3935	29.5572	25.0477	18.5992	26.4374	23.0637	14.5573	19.0529	20.3875
Cpa|evm.model.tig00001278.9	Specific	NR	NR	not assigned.unknown	9.43157	7.41041	13.7949	9.41515	13.4691	7.4924	8.68132	10.8731	15.0665	16.3295	16.1239	10.7932	13.4498	14.0491	7.73032	11.5633	9.1813	4.59208	11.0672	15.3309	6.98048	11.6417	11.2369	13.8175	10.409	10.7936	13.0568	10.6993	11.1071	8.87765	9.36201	9.95522	13.2249	8.62129	8.23532	9.98428
Cpa|evm.model.tig00021246.7	Specific	NR	NR	not assigned.unknown	7.35012	8.92127	10.7706	8.01455	10.3719	5.33772	8.37402	9.69406	4.38893	9.27184	11.8073	6.29601	12.7026	13.5605	6.82401	12.9509	11.5155	6.06155	10.9355	11.3283	6.08555	9.31338	9.56655	10.9691	8.65166	6.7907	10.0037	9.36948	9.87296	6.02412	9.36201	9.62558	10.3499	8.55062	12.2134	11.1712
Cpa|evm.model.tig00000865.67	Specific	NR	NR	not assigned.unknown	18.603	20.7204	18.6761	16.885	15.846	12.3404	10.2947	14.2791	8.77786	11.6244	14.9178	9.34023	14.6453	10.262	10.0761	12.7526	8.71445	10.8985	12.6483	10.422	11.7236	14.5023	12.0721	13.8781	12.5719	11.151	8.50967	13.3591	13.5753	9.19471	14.1678	14.4384	9.45549	14.6279	12.7717	11.7298
Cpa|evm.model.tig00021275.6	Archeaplastidia I	NR	NR	protein.degradation.ubiquitin	43.3852	52.1606	93.0623	32.9919	62.1595	33.2506	45.0199	66.4829	38.3213	104.412	96.5532	54.4501	103.04	93.4572	50.4337	89.3346	78.041	39.6756	68.8408	83.5271	48.1474	63.331	65.2195	72.6022	68.8753	60.6874	90.6832	79.0663	101.136	66.7726	76.0819	86.4984	115.255	74.4823	84.1678	98.4464
Cpa|evm.model.tig00000754.20	Specific	4.83e-09	17	not assigned.unknown	0.130091	0.287783	0.212229	0.155622	0.144054	0.979398	0.768258	0.262002	1.70317	0	0.25392	0.415121	0.74721	0.488665	0.746376	0.79291	2.48984	1.59192	1.05402	3.70057	3.40075	1.86268	4.78327	3.57557	7.16465	7.71996	7.6652	1.20897	3.39383	3.36083	0.873788	1.97786	2.17221	0.989328	0.83749	0.837842
Cpa|evm.model.tig00000492.81	Specific	NR	NR	not assigned.unknown	3.18722	3.23756	5.30572	5.36897	5.54609	3.47686	4.91685	5.63303	2.88228	5.25866	6.03061	3.94365	7.24793	5.61965	2.45238	5.4843	4.66846	1.22456	5.07248	4.00266	4.29568	5.18888	3.56847	4.90883	4.19065	4.00294	5.52154	5.68214	4.87477	4.56565	5.18031	5.80172	5.87774	4.52264	5.23431	5.02705
Cpa|evm.model.tig00001071.15	Archeaplastidia I	1.04e-11	17	protein.synthesis.ribosome biogenesis.Pre-rRNA processing and modifications.DExD-box helicases	3.70758	4.17285	4.82821	3.57931	1.08041	4.16244	1.69017	2.22701	1.50665	0.899507	3.11053	3.04422	1.94275	5.0699	4.37163	7.86303	7.54734	5.26559	9.4862	8.00531	9.4863	6.65241	7.8962	8.18139	11.9636	8.86365	9.87382	8.40231	7.58983	7.35577	7.42719	5.80172	7.34717	4.87598	3.69891	5.16669
Cpa|evm.model.tig00000881.11	Specific	0.049261	18	not assigned.unknown	4.29299	3.81312	9.97475	3.89056	4.03352	7.34549	3.07303	4.06102	5.50254	3.25206	3.93577	7.12625	3.51189	5.74182	11.5155	5.55037	7.08049	13.2252	7.2464	5.211	9.21782	5.58803	7.13695	6.4239	9.32757	9.64994	8.57463	11.5456	4.25771	6.34118	8.61305	5.538	7.60272	9.32795	5.02494	8.72752
Cpa|evm.model.tig00000944.50	Specific	NE	NE	not assigned.unknown	0	0	0	0	0	0	0	0	0	0	0	0	0.224163	0	0	0	0	0	0	0	0	0	0	0	0	0	0	0	0	0	0	0	0	0	0	0
Cpa|evm.model.tig00000912.19	Specific	0.0229815	17	not assigned.unknown	31.612	32.5195	38.8379	33.7701	28.7388	28.3536	30.423	31.6367	19.9795	26.1549	26.4712	28.4358	24.5832	27.6707	40.0911	30.3949	31.9011	39.6144	37.0884	47.2766	39.1981	36.5218	39.7088	29.9984	41.974	40.7442	35.143	31.6144	30.9764	35.0667	29.8336	24.7232	31.0498	29.4679	27.2184	34.4213
Cpa|evm.model.tig00021762.1	Specific	NE	NE	not assigned.unknown	0	0	0	0	0	0	0	0	0	0	0	0	0	0	0	0	0	0	0	0	0	0	0	0	0	0	0	0	0	0	0	0	0	0	0	0
Cpa|evm.model.tig00000042.183	Specific	NE	NE	not assigned.unknown	0	0	0	0	0	0	0	0	0	0	0	0	0	0	0	0	0	0	0	0	0	0	0	0	0	0	0	0	0	0	0	0	0	0	0	0
Cpa|evm.model.tig00021357.60	Specific	NE	NE	not assigned.unknown	0	0	0	0	0	0	0	0	0	0	0	0	0	0	0	0	0	0	0	0	0	0	0	0	0	0	0	0	0	0	0	0	0	0	0	0
Cpa|evm.model.tig00020780.64	Specific	NR	NR	not assigned.unknown	32.5877	25.9005	46.9026	29.257	33.4926	20.0777	28.8865	31.3747	20.1105	56.1846	48.1179	30.6498	63.2139	42.3917	24.6304	39.183	39.2928	18.7969	45.1253	44.1047	27.6535	38.5175	39.8606	53.4517	39.338	40.0294	62.4909	50.3534	77.3793	35.9545	47.8087	70.9392	83.1827	42.1171	62.5326	40.2862
Cpa|evm.model.tig00020801.37	Archeaplastidia I	6.14e-07	1	hormone metabolism.abscisic acid.synthesis-degradation	12.879	10.3602	13.7949	7.93674	8.71529	4.79905	5.91559	5.30553	7.99178	7.81879	3.11053	4.49715	1.7933	1.0995	1.2795	1.38759	0.389038	0.428594	2.96444	1.96357	2.14784	7.05156	3.72032	5.51486	2.70364	2.57332	2.53341	4.23138	4.19601	3.04377	5.36755	5.14243	4.91941	5.51197	5.37389	6.56309
Cpa|evm.model.tig00000842.55	Archeaplastidia I	2.24e-07	12	RNA.regulation of transcription.putative transcription regulator	80.4611	95.4	92.8501	169.084	152.193	229.914	212.654	215.496	275.323	217.058	218.943	274.949	240.452	237.797	325.26	257.498	274.116	285.26	239.065	219.844	290.496	221.658	216.386	250.108	230.621	212.013	257.499	193.132	205.728	287.192	166.956	179.656	205.912	126.917	134.766	161.564
Cpa|evm.model.tig00001229.16	Archeaplastidia I	NR	NR	secondary metabolism.sulfur-containing.glucosinolates.synthesis.shared.alkylthiohydroximate C-S lyase	43.4503	28.8502	43.7722	38.5943	38.6786	38.1476	40.564	33.7982	41.9241	32.9358	33.0097	42.8267	34.2222	32.0076	25.0036	37.0686	30.2672	12.8578	40.7116	39.8	40.5405	38.6505	42.1384	38.8464	23.9272	27.5202	32.7395	23.4539	25.2994	31.1986	23.7171	22.5476	21.3387	22.1892	19.5414	20.4573
Cpa|evm.model.tig00000984.12	Specific	NE	NE	not assigned.unknown	0	0	0	0.0778112	0	0	0	0	0	0.138386	0	0.0691869	0	0	0.0533126	0	0.155615	0	0	0	0	0.0665242	0	0	0	0.0714811	0.0649593	0	0	0	0	0	0	0	0	0
Cpa|evm.model.tig00020851.24	Specific	NE	NE	not assigned.unknown	0	0	0	0	0	0	0	0	0	0	0	0	0	0	0	0	0	0	0	0	0.0894934	0	0	0	0	0	0	0	0	0	0	0	0	0	0	0
Cpa|evm.model.tig00000248.16	Archeaplastidia I	1.6e-08	4	not assigned.unknown	3665.5	3501.38	3524.38	1639.25	1941.42	1617.23	1506.02	1124.45	1165.88	1453.95	845.365	909.116	623.995	284.831	333.683	220.033	77.263	158.274	262.32	118.871	270.002	424.158	163.239	418.463	45.1508	50.6086	48.0049	100.767	108.541	120.736	300.77	186.248	373.108	982.968	568.726	1193.51
Cpa|evm.model.tig00000227.49	Specific	NE	NE	not assigned.unknown	0	0	0	0	0	0	0	0	0	0	0	0	0	0	0	0	0	0	0	0	0	0	0	0	0	0	0	0	0	0	0	0	0	0	0	0
Cpa|evm.model.tig00000857.2	Specific	4.92e-05	16	not assigned.unknown	9.82184	5.68371	9.5503	6.14708	6.05028	3.52583	5.83876	5.96053	4.19241	7.61121	8.56981	8.71755	15.2431	14.9654	5.01138	22.0693	14.2388	2.2042	18.0501	16.7658	12.7081	17.0967	16.172	15.3325	11.2201	10.4362	14.2261	11.3038	12.7114	11.0337	13.2941	13.2517	9.32771	12.0839	11.5853	9.56536
Cpa|evm.model.tig00001437.9	Specific	0.049261	21	not assigned.unknown	1.431	1.00724	2.86509	0.933734	1.29649	1.17528	0.845084	0.917005	0.524051	2.42175	1.46004	0.761056	2.39107	1.58816	0.426501	1.05721	0.700269	0.244911	1.25165	1.58596	1.25291	1.79615	1.36665	2.72713	1.28423	1.1437	2.14366	1.45076	2.22141	1.26824	1.49792	2.769	2.49165	1.27199	3.00101	1.32658
Cpa|evm.model.tig00020614.21	Specific	NR	NR	not assigned.unknown	4.55317	4.60453	6.47298	7.08082	5.97826	5.19081	3.14986	6.74654	4.65096	9.687	7.49065	5.11983	10.6104	7.75756	8.74326	9.51492	3.81257	10.4699	6.19238	7.77875	5.28011	6.0537	4.93512	7.57536	8.17852	8.50625	7.3404	6.04483	8.02178	6.53142	5.49238	7.97736	9.51938	6.0773	8.44469	6.56309
Cpa|evm.model.tig00020572.38	Archeaplastidia I	0.00329165	17	not assigned.unknown	3.25227	1.15113	6.41992	1.86747	2.16082	0.979398	1.45969	1.44101	0.851583	2.62933	2.41224	2.28317	3.81077	3.23741	1.06625	4.29493	2.023	0.612278	4.54547	4.30474	3.57974	4.19102	3.9481	6.48451	2.2305	2.00147	6.75577	2.41793	4.50454	3.29741	2.87102	4.35129	3.38609	2.33199	2.79163	1.7455
Cpa|evm.model.tig00020688.10	Specific	NE	NE	not assigned.unknown	0	0.287783	0	0	0	0	0	0	0.131013	0	0	0	0	0	0	0.264303	0.155615	0	0	0	0	0	0	0	0.135182	0	0	0	0	0	0	0	0	0	0	0
Cpa|evm.model.tig00000042.160	Archeaplastidia I	NR	NR	not assigned.unknown	3.38236	1.87059	5.14655	3.26807	3.67339	1.22425	3.61081	3.66802	1.89969	5.39704	4.82449	3.04422	7.02377	5.74182	1.49275	6.0129	3.96819	0.244911	5.53362	5.05996	2.32683	5.72108	5.1629	4.66642	2.70364	3.07369	4.74203	4.53362	6.10889	2.53647	5.74203	6.59286	4.4083	5.65331	5.58327	4.67795
Cpa|evm.model.tig00001487.6	Archeaplastidia I	NE	NE	not assigned.unknown	0	0	0	0	0	0	0	0	0	0	0	0	0.149442	0	0	0	0.0778076	0	0	0	0	0.133048	0	0	0	0.0714811	0.194878	0	0	0.0634118	0	0.0659286	0	0	0	0
Cpa|evm.model.tig00000654.26	Specific	NE	NE	not assigned.unknown	0	0	0	0	0	0	0	0	0	0	0	0	0	0	0	0	0	0	0	0	0	0	0	0	0	0	0	0	0	0	0	0	0	0	0	0
Cpa|evm.model.tig00000581.3	Specific	0.0208046	18	not assigned.unknown	2.21154	1.43891	3.55483	1.4006	1.00838	1.27322	1.53652	2.48901	1.57215	2.49094	1.9044	4.7739	3.81077	2.68766	2.61232	3.76632	2.80107	2.57157	2.89856	3.54952	3.04278	2.52792	2.88515	1.69688	3.98787	2.43036	3.70268	5.259	4.87477	3.61447	5.05549	4.54908	6.13329	5.01731	2.65205	8.6577
Cpa|evm.model.tig00020802.3	Specific	NE	NE	not assigned.unknown	0	0	0	0	0	0	0	0	0	0	0	0	0	0	0	0	0	0	0	0	0	0	0	0	0	0	0	0	0	0	0	0	0	0	0	0
Cpa|evm.model.tig00021682.7	Specific	NR	NR	not assigned.unknown	2.27659	1.43891	4.40375	2.64558	2.52095	1.42013	1.84382	2.22701	1.63766	5.05108	5.52277	2.35235	7.24793	3.42066	1.49275	3.17164	3.26792	0.367367	3.68908	4.30474	2.23733	3.5923	4.2518	4.96943	4.19065	3.21665	7.3404	3.86869	6.72595	2.72671	3.43274	7.58179	5.17496	3.39198	4.04787	2.58335
Cpa|evm.model.tig00001373.7	Specific	0.00049924	17	not assigned.unknown	2.60181	2.15837	4.4568	3.34588	4.53771	2.15468	3.14986	3.99552	2.22722	9.41023	6.66541	3.32097	11.2081	6.5359	3.73188	6.93796	5.67996	2.8777	7.57578	8.68501	4.0272	7.38418	8.65545	9.21163	8.71925	9.50698	12.6021	7.49559	14.5626	4.94612	7.98891	10.4827	10.2221	4.52264	10.4686	5.44597
Cpa|evm.model.tig00001029.25	Specific	NR	NR	not assigned.unknown	1.30091	1.65475	1.22032	1.08936	1.51257	0.685579	0.768258	0.982506	0.655064	2.56014	1.65048	1.31455	1.56914	1.71033	0.426501	2.04835	1.94519	0.612278	1.97629	2.71878	0.715947	1.39701	1.29072	1.45447	1.41941	1.21518	2.33854	1.99479	3.27042	1.14141	1.18585	1.71414	3.13053	1.05999	3.62912	2.30407
Cpa|evm.model.tig00000180.17	Specific	NE	NE	not assigned.unknown	0	0	0	0	0	0	0	0	0	0	0	0	0	0	0	0	0	0	0	0	0	0	0	0	0	0	0	0	0	0	0	0	0	0	0	0
Cpa|evm.model.tig00021070.77	Specific	NE	NE	not assigned.unknown	0	0	0	0	0	0	0	0	0	0	0	0	0	0	0	0	0	0	0	0	0	0	0	0	0	0	0	0	0	0	0	0	0	0	0	0
Cpa|evm.model.tig00001527.8	Specific	0.000250825	19	protein.synthesis.ribosome biogenesis.Pre-rRNA processing and modifications.methylotransferases	1.69118	1.29502	3.18343	1.47841	2.01676	1.02837	0.845084	0.917005	0.393039	2.28336	2.47572	0.553495	3.58661	1.34383	0.906314	2.51088	1.32273	0.55105	2.63506	3.32296	2.05835	2.12877	2.27775	3.09075	3.58233	3.14517	5.5865	3.32465	5.1833	1.45847	2.43412	5.14243	6.00551	2.11999	3.97808	2.37389
Cpa|evm.model.tig00020703.17	Specific	NE	NE	not assigned.unknown	0	0	0	0.0778112	0	0	0	0	0	0	0.0634801	0	0	0	0	0	0	0	0	0.0755218	0	0	0	0	0	0	0	0	0	0	0	0.0659286	0.0638884	0	0.0697908	0
Cpa|evm.model.tig00000523.6	Specific	0.0409376	17	not assigned.unknown	8.13066	11.2955	8.86055	5.68022	7.70691	6.21918	8.98862	8.31855	5.43703	11.3476	9.77594	5.74251	8.59291	13.4994	9.16976	9.91138	10.8153	15.3682	9.02506	12.8387	9.12833	9.44643	11.6924	10.2419	11.7608	11.7229	9.7439	12.9359	9.19419	7.41918	11.3592	8.70258	10.3499	12.8613	9.35197	14.8019
Cpa|evm.model.tig00000949.24	Specific	6.69e-05	6	not assigned.unknown	34.9293	31.9439	43.7722	27.7786	38.1744	31.3897	26.6586	26.4622	24.8924	18.8896	24.3129	19.4415	20.2494	15.2708	9.70289	11.1007	9.10349	7.22488	14.0975	16.7658	15.3929	18.2941	17.9183	20.1202	3.64992	4.1459	6.04122	4.47317	3.147	3.7413	4.24411	3.62607	4.66386	4.66398	5.65306	6.42345
Cpa|evm.model.tig00000203.34	Specific	0.0372682	9	not assigned.unknown	16.1312	18.1303	24.0349	20.0753	21.4641	14.8379	22.4331	26.4622	13.0358	22.2109	30.8513	19.0264	30.1125	38.6656	18.766	31.32	29.8781	13.164	19.3018	20.6175	15.7508	15.1675	13.9702	15.5749	14.8024	13.7244	16.2398	18.9808	17.7096	17.3114	16.602	14.5702	15.3971	15.8999	16.4706	14.4528
Cpa|evm.model.tig00021721.10	Archeaplastidia I	1.15e-13	17	protein.degradation.cysteine protease	17.172	29.3539	10.2931	1.86747	2.59298	3.28098	3.76447	2.88202	16.4421	16.5371	5.52277	14.5984	14.197	13.3161	28.9487	53.1911	52.2867	44.4514	124.44	127.405	123.68	165.778	144.106	139.447	151.945	145.107	137.714	155.05	155.067	166.393	111.533	125.133	95.8327	57.0277	69.3721	46.5002
Cpa|evm.model.tig00000514.16	Specific	NE	NE	not assigned.unknown	0	0	0	0	0	0	0	0	0	0	0	0	0	0	0	0	0	0	0	0	0	0	0	0	0	0	0	0	0	0	0	0	0	0	0	0
Cpa|evm.model.tig00021374.38	Specific	0.0338965	14	not assigned.unknown	0.780544	0.359729	0.3714	1.01155	1.29649	0.636609	0.845084	1.70301	0.786077	2.42175	2.47572	1.45292	3.06356	2.99308	1.38613	3.76632	2.95669	0.612278	2.89856	3.02087	1.87936	2.06225	1.44257	1.99989	1.68978	1.85851	2.66333	2.17614	2.46824	1.77553	2.24688	2.10972	2.93887	2.61465	2.86142	1.81532
Cpa|evm.model.tig00020912.76	Specific	NR	NR	not assigned.unknown	0.780544	0.647511	1.16726	1.01155	0.648245	1.22425	0.845084	0.720504	1.24462	0.691928	1.20612	1.72967	1.34498	0.977331	1.17288	1.05721	0.933691	0.734733	1.25165	0.906262	1.3424	0.79829	0.835175	1.69688	1.75737	1.1437	1.62398	1.8739	1.049	1.90235	1.8724	1.51636	2.2361	1.76666	1.32603	1.95496
Cpa|evm.model.tig00001073.13	Specific	3.59e-10	16	not assigned.unknown	25.3677	17.6267	22.6024	8.01455	3.88947	23.8973	10.6788	11.1351	11.1361	9.96377	20.631	16.2589	12.329	21.9289	47.5015	42.4868	43.4167	79.4124	58.3665	54.2247	107.034	52.7537	61.1955	49.7549	56.2358	48.5356	59.3728	46.6661	38.8748	90.4252	36.8863	33.3599	39.7386	27.3479	25.5434	29.5339
Cpa|evm.model.tig00020675.50	Specific	NE	NE	not assigned.unknown	0	0	0.106114	0.155622	0	0	0	0	0	0.138386	0	0	0.149442	0	0	0	0	0.122456	0	0	0	0	0	0	0	0.142962	0.129919	0	0	0	0	0	0	0	0.139582	0
Cpa|evm.model.tig00020848.16	Specific	2.61e-05	17	not assigned.unknown	1.36595	0.863349	1.75089	4.66867	5.25798	5.63154	12.4458	15.5891	18.4728	18.4745	30.3435	23.5235	25.9282	37.444	47.7681	44.7334	40.46	65.0239	45.7182	36.0994	50.0268	37.054	35.7607	37.998	57.2496	47.7494	54.1761	52.7713	47.5753	69.4359	45.9987	40.8758	56.1579	40.0678	39.362	44.1263
Cpa|evm.model.tig00020685.56	Specific	NE	NE	not assigned.unknown	0	0	0	0	0	0	0	0	0	0	0	0	0	0	0	0	0	0	0	0	0	0	0	0	0	0	0	0	0	0	0	0	0	0	0	0
Cpa|evm.model.tig00021123.13	Specific	0.0124674	7	not assigned.unknown	28.3598	23.5982	26.6878	21.1646	23.5529	29.5778	22.5868	21.6151	39.8934	25.3938	18.2188	30.4422	21.8185	20.0964	29.8017	21.4086	21.0859	20.9399	21.9368	19.3336	26.0426	23.6826	20.9553	22.4837	17.7089	20.3721	17.3441	18.6785	17.0308	22.2575	18.1623	15.0977	17.2499	22.6839	15.5634	21.5744
Cpa|evm.model.tig00020499.5	Specific	NE	NE	not assigned.unknown	0	0	0	0	0	0	0	0	0	0	0	0	0	0	0	0	0	0	0	0	0	0	0	0	0	0	0	0	0	0	0	0	0	0	0	0
Cpa|evm.model.tig00021127.169	Specific	0.000331576	18	not assigned.unknown	2.34163	1.29502	3.44872	2.41215	2.44892	2.49747	1.99747	1.89951	1.57215	2.07579	3.04705	2.42154	2.39107	2.62658	2.66563	3.36987	2.48984	0.857189	3.16207	4.1537	4.29568	3.8584	3.18885	4.06039	2.70364	3.21665	4.22236	3.3851	4.01089	3.55106	3.7448	4.02165	5.74996	2.96799	4.81557	4.04957
Cpa|evm.model.tig00000385.33	Specific	NE	NE	not assigned.unknown	0	0	0	0	0	0	0	0	0	0	0	0	0	0	0	0	0	0	0	0	0	0	0	0	0	0	0	0	0	0	0	0	0	0	0	0
Cpa|evm.model.tig00020572.32	Specific	7.87e-09	15	not assigned.unknown	6.82976	5.61177	7.37495	7.31425	7.99502	6.0233	8.68132	8.90805	6.48514	13.3542	11.8708	9.4786	16.2892	14.7821	9.59626	18.2369	14.4722	5.32682	15.8103	16.3882	16.1983	15.4336	17.4627	16.8476	14.1941	14.6536	20.4622	13.6009	17.7713	13.2531	11.2344	14.0428	12.7777	10.0346	10.4686	8.58788
Cpa|evm.model.tig00021589.30	Archeaplastidia I	3.59e-05	7	not assigned.unknown	471.448	418.005	447.431	580.549	544.021	571.528	465.411	446.713	597.156	512.442	368.312	618.185	505.114	308.042	396.965	343	271.16	296.22	345.983	323.309	348.666	401.872	360.72	408.039	309.026	319.735	342.271	219.065	261.757	241.979	229.494	243.277	232.618	240.619	257.877	275.51
Cpa|evm.model.tig00000203.24	Archeaplastidia I	0.00043612	15	not assigned.unknown	1.75622	4.46063	4.03235	5.52459	10.2279	3.03613	4.99368	7.46704	7.1402	11.6936	10.5377	8.30243	11.4323	13.988	10.1827	12.4223	7.39172	7.83715	14.1634	7.77875	9.4863	13.9701	10.098	9.57525	11.9636	11.6514	10.5884	11.6665	11.9093	13.1262	7.11513	8.63665	10.286	8.83329	6.63013	6.07435
Cpa|evm.model.tig00001128.7	Archeaplastidia I	NR	NR	not assigned.unknown	14.2449	11.1516	16.9252	10.5045	14.6935	7.0027	12.2921	11.6591	9.76046	17.2982	12.8865	10.5164	16.2144	12.2166	5.11801	12.6866	10.1928	2.8777	14.0975	13.745	8.85985	15.6332	14.2739	13.4538	10.409	10.8651	12.9919	11.2434	13.2668	9.19471	11.7337	12.9879	10.0944	11.0946	11.2363	10.5428
Cpa|evm.model.tig00000981.30	Archeaplastidia I	0.00728847	14	not assigned.unknown	14.0498	9.281	21.3821	10.6601	10.8761	9.89192	8.37402	9.62856	6.94368	13.4234	12.8865	9.40942	15.2431	13.8048	7.41045	17.1797	11.5155	6.49014	17.6549	18.4273	15.3929	15.5001	18.9812	17.4536	11.2201	12.0803	14.4859	11.3038	13.2668	11.9214	9.61166	10.4167	10.2221	7.98529	8.58427	7.12166
Cpa|evm.model.tig00001224.19	Archeaplastidia I	6.5e-11	21	redox.ascorbate and glutathione.ascorbate.L-galactose-1-phosphate phosphatase	18.1476	19.2095	13.954	6.76957	6.33839	10.3816	6.37654	7.59804	2.22722	1.45305	3.87229	2.55991	1.19554	2.44333	2.18582	3.96455	4.74626	3.55121	5.99475	9.3647	8.59137	10.6439	9.4147	9.15103	10.1387	9.72143	12.1474	15.777	10.7985	10.3361	16.7268	12.7242	14.2471	15.6173	13.9582	15.8492
Cpa|evm.model.tig00021357.6	Archeaplastidia I	2.54e-08	16	not assigned.unknown	15.0255	9.06516	14.9091	11.3604	8.78732	15.1807	10.4483	11.3971	9.56394	6.57332	11.5534	12.3845	11.8806	17.653	16.5802	23.4569	21.0081	12.7966	25.8894	24.6956	36.5133	24.2813	26.27	24.1199	24.13	20.0862	23.3204	18.739	16.9074	26.2525	16.0402	15.0317	14.1193	12.4373	14.5863	13.2658
Cpa|evm.model.tig00020912.47	Archeaplastidia I	0.000570794	15	not assigned.unknown	3.12218	2.15837	4.77515	3.5015	5.69015	3.67274	5.76194	7.66354	4.97849	10.4481	9.96638	5.60414	12.7773	9.65114	4.10507	11.2329	11.4377	3.9798	11.2649	11.7814	6.8015	9.57948	9.56655	7.93897	11.1525	9.22106	13.5115	10.8807	13.5136	6.27777	9.11236	10.7464	8.88049	6.14797	8.51448	8.16896
Cpa|evm.model.tig00000248.43	Specific	NR	NR	not assigned.unknown	0.195136	0.431674	1.59172	0.0778112	0.50419	0.14691	0	0.196501	0.393039	2.42175	1.07916	0.622682	2.09219	1.03841	0.373188	0.528607	0.233423	0.183683	0.856393	1.05731	0.26848	0.79829	0.683325	1.51507	0.946275	0.500367	2.46845	0.483586	1.97459	0.507294	0.873788	1.97786	3.51386	0.77733	1.5354	1.81532
Cpa|evm.model.tig00020571.12	Specific	0.0188159	16	not assigned.unknown	8.84616	10.7199	19.2067	16.4182	44.4408	19.6369	17.5931	29.8682	26.0716	24.9094	26.2808	33.7632	34.2222	26.2658	25.9099	28.4787	26.4546	21.1848	26.8776	33.8338	35.4394	26.9423	33.9385	37.2102	24.8059	32.9528	45.4715	29.9219	43.5644	42.8664	26.6505	35.7992	43.6997	20.4932	22.4029	36.1668
Cpa|evm.model.tig00020960.74	Archeaplastidia I	NR	NR	not assigned.unknown	2.66686	1.29502	1.75089	1.94528	4.03352	0.342789	3.45716	5.30553	0.327532	3.8748	8.06197	1.24536	6.50072	8.67381	0.906314	7.4005	3.50134	0.183683	4.94073	3.32296	1.43189	4.72321	3.79625	2.84833	3.7851	3.28813	5.84634	7.07245	6.97277	6.78506	8.73788	10.5486	6.70829	9.18662	9.1426	6.42345
Cpa|evm.model.tig00020909.51	Specific	NR	NR	not assigned.unknown	2.34163	4.2448	3.28955	5.36897	5.69015	3.52583	1.99747	6.87754	2.55475	3.39045	6.28453	3.87447	9.11596	9.46789	3.30538	7.13619	4.35723	0.979644	6.06063	3.474	4.38518	6.31979	3.49255	3.99979	3.98787	3.28813	4.87195	8.16052	5.86207	3.93153	11.921	10.4167	8.17772	8.33863	7.53741	8.93698
Cpa|evm.model.tig00020951.4	Specific	0.00369925	19	not assigned.unknown	0.520363	0.50362	0.106114	0.155622	0.288109	0	0.0768258	0.131001	0.0655064	0.138386	0	0	0.373605	0.122166	0	0.462531	0.155615	0	0.461135	0.981783	0.0894934	0.532193	0.6074	0	0.878684	1.07222	0	0.664931	1.11071	0.443883	0.873788	0.923001	0.0638884	0.353332	0.907281	0.13964
Cpa|evm.model.tig00000498.69	Specific	NR	NR	not assigned.unknown	2.79695	0.791403	2.49369	2.87901	3.09717	0.636609	1.22921	2.42351	1.31013	1.9374	1.65048	0.622682	1.94275	2.50441	0.959626	2.84126	1.40054	0.428594	2.70093	2.26565	1.3424	1.86268	1.8222	1.33326	2.63605	2.78776	1.94878	3.506	3.82577	1.14141	4.30652	2.17564	2.61943	3.03865	2.86142	1.53604
Cpa|evm.model.tig00000128.25	Specific	NE	NE	not assigned.unknown	0	0	0	0	0	0	0	0	0	0	0	0	0	0	0	0	0	0	0	0	0	0	0	0	0	0	0	0	0	0	0	0	0	0	0	0
Cpa|evm.model.tig00000144.72	Archeaplastidia I	9.06e-05	21	not assigned.unknown	71.745	74.8955	65.7379	20.6978	13.7572	27.2273	7.98989	5.96053	8.77786	3.11368	4.63405	5.05064	3.81077	4.21474	4.79813	10.2418	12.2936	8.8168	24.8354	20.6175	20.7625	24.0817	25.9663	32.0589	14.5997	17.8703	15.6552	21.1569	20.8566	17.248	21.283	23.5365	20.2526	32.0825	31.1267	27.7884
Cpa|evm.model.tig00021759.8	Specific	NR	NR	not assigned.unknown	10.4723	15.4683	1.69783	19.0637	23.841	1.71395	24.4306	31.5057	2.81678	24.5635	37.3898	3.45934	43.9359	47.8892	3.57194	55.3716	62.4795	4.59208	35.9685	39.2713	4.20619	29.3372	31.7366	4.78763	39.1352	43.246	8.44471	44.1272	44.4283	6.468	41.7546	43.0514	7.41106	34.8385	40.6183	9.42572
Cpa|evm.model.tig00021532.25	Archeaplastidia I	NE	NE	not assigned.unknown	0	0	0	0	0	0	0	0	0	0	0	0	0	0	0	0	0	0	0	0	0	0	0	0	0	0	0	0	0	0	0	0	0	0	0	0
Cpa|evm.model.tig00000317.10	Specific	NR	NR	not assigned.unknown	2.53677	0.863349	1.80394	1.71185	3.60136	5.77845	4.37907	4.71603	6.55064	5.88139	6.22105	7.403	5.15575	5.61965	5.17132	4.88961	4.59065	2.51034	7.37815	4.30474	5.54859	4.78974	6.83325	5.57546	5.47488	6.57626	3.24797	4.89631	5.43013	6.15095	4.43135	3.88979	4.59997	2.40265	4.67599	6.63292
Cpa|evm.model.tig00021746.2	Specific	NE	NE	not assigned.unknown	0	0	0	0	0	0.0489699	0	0.131001	0.0655064	0	0.0634801	0	0	0	0	0	0	0.0612278	0	0	0	0.0665242	0	0	0	0	0	0	0	0	0	0	0	0	0	0
Cpa|evm.model.tig00000405.4	Specific	NE	NE	not assigned.unknown	0	0	0	0	0	0	0	0	0	0	0	0	0	0	0	0	0	0	0	0	0	0	0	0	0	0	0	0	0	0	0	0	0	0	0	0
Cpa|evm.model.tig00000144.36	Archeaplastidia I	NR	NR	not assigned.unknown	0.195136	0.50362	0.795858	0.700301	0.864326	0.391759	1.22921	0.917005	1.24462	1.79901	1.52352	1.17618	1.7933	1.16058	1.65269	0.79291	1.24492	0.428594	1.18577	1.20835	0.894934	1.39701	0.9111	1.63628	0.878684	1.07222	1.16927	1.14852	0.493648	0.634118	0.873788	1.18672	1.21388	0.635997	1.04686	1.18694
Cpa|evm.model.tig00001493.9	Archeaplastidia I	0.000846917	17	development.unspecified	38.702	33.3828	33.373	15.7957	6.6265	19.4411	7.52893	6.74654	3.79937	2.00659	6.53845	5.39658	6.57544	8.24623	8.26345	13.942	15.9506	9.24539	22.398	22.9586	33.739	23.4165	27.4089	27.9985	18.8579	20.1577	17.539	18.1949	19.0671	19.8479	17.3509	17.6029	14.3749	9.75195	12.7019	10.4032
Cpa|evm.model.tig00021281.15	Specific	6.82e-06	15	not assigned.unknown	3.90272	2.30226	4.61598	5.36897	5.33001	5.63154	15.442	18.3401	9.69495	11.832	22.9163	16.3281	20.6977	27.9761	23.9373	30.527	31.123	24.185	30.1714	30.0577	22.9103	22.1525	22.246	18.0597	35.1473	32.5954	39.0406	26.839	23.9419	25.2379	26.0888	16.7459	28.8137	19.0799	14.1675	22.6217
Cpa|evm.model.tig00000057.37	Archeaplastidia I	0.0253621	6	transport.unspecified cations	19.3835	12.3747	22.4432	18.0522	12.9649	12.977	18.2845	13.4276	10.2845	12.0396	14.1561	14.4601	14.72	13.6215	10.0228	14.6688	13.6163	3.9798	12.1213	12.6877	10.3812	12.1074	11.7684	13.575	8.3137	9.79291	12.0824	12.271	8.76225	10.9068	12.0458	11.0101	12.8416	12.0839	8.58427	12.4978
Cpa|evm.model.tig00000025.6	Archeaplastidia I	2.24e-07	22	protein.postranslational modification	23.6765	22.8068	24.2471	11.2826	14.3334	12.7322	10.141	11.6591	6.87817	8.99507	11.109	7.47218	6.27656	8.55164	4.95807	9.38277	8.01418	6.85751	12.78	17.9742	9.4863	15.7662	18.7535	14.7265	16.2894	17.3699	13.4466	16.6233	19.1289	10.5898	17.3509	16.8777	20.4443	22.7546	21.7747	19.2005
Cpa|evm.model.tig00000624.1	Specific	NE	NE	not assigned.unknown	0	0	0	0	0	0	0	0	0	0	0	0	0	0	0	0	0	0	0	0	0	0	0	0	0	0	0	0	0	0	0	0	0	0	0	0
Cpa|evm.model.tig00021281.1	Archeaplastidia I	NR	NR	not assigned.unknown	0.845589	0.575566	2.12229	0.700301	1.00838	0.342789	0.307303	0.851505	0.655064	2.28336	1.587	0.830243	2.54051	1.34383	0.266563	1.45367	0.855884	0.0612278	1.31753	1.88804	0.805441	1.39701	1.2148	1.87869	1.01387	0.786292	1.68894	1.14852	2.83847	0.760942	1.24827	2.10972	1.85276	1.13066	1.95414	0.698202
Cpa|evm.model.tig00020563.139	Specific	1.59e-05	17	not assigned.unknown	0.390272	0.50362	0.848915	2.25652	2.95311	0.636609	4.30225	4.65053	1.57215	6.71171	9.07766	6.15763	8.29403	9.10139	6.23757	9.38277	10.2706	3.85735	9.22269	8.68501	7.51745	8.98076	8.27582	6.60571	16.5598	15.2255	13.7064	14.2053	13.7604	9.38495	11.4217	10.5486	11.0527	9.18662	9.07281	8.6577
Cpa|evm.model.tig00000361.7	Specific	NR	NR	not assigned.unknown	0.845589	1.29502	3.60789	0.700301	1.36852	0.489699	0.768258	0.262002	0.262026	3.94399	2.66616	0.89943	3.73605	0.794081	0.533126	1.25544	0.700269	0.857189	1.51516	1.96357	0.357974	1.13091	1.13887	1.57567	1.21664	1.42962	2.66333	1.45076	2.40653	0.69753	0.998614	4.68093	2.17221	1.83732	4.81557	1.25676
Cpa|evm.model.tig00021579.16	Specific	8.11e-06	15	not assigned.unknown	3.90272	2.66199	4.50986	6.45833	7.99502	2.39953	8.68132	8.84255	3.20981	13.7694	16.5683	8.37161	22.2668	19.6077	6.45082	25.7696	19.0629	3.00016	22.2003	24.0159	15.0349	19.3585	19.6646	15.5749	20.1421	17.7273	19.5528	16.8046	21.5971	10.9702	13.8558	18.9215	13.2888	10.9533	14.7259	9.705
Cpa|evm.model.tig00000178.25	Archeaplastidia I	NE	NE	not assigned.unknown	0	0	0.159172	0.0778112	0	0	0	0	0	0	0	0.345934	0	0.0610832	0.0533126	0.0660759	0.466846	0	0.329382	0.377609	0	0	0	0	0	0	0	0.181345	0	0	0	0	0	0	0	0
Cpa|evm.model.tig00021682.2	Specific	NE	NE	not assigned.unknown	0	0	0	0	0	0	0	0	0	0	0	0	0	0	0	0	0	0	0	0	0	0	0	0	0	0	0	0	0	0	0	0	0	0	0	0
Cpa|evm.model.tig00020510.161	Specific	NE	NE	not assigned.unknown	0	0	0	0	0	0	0	0	0	0	0	0	0	0	0	0	0	0	0	0	0	0	0	0	0	0	0	0	0	0	0	0	0	0	0	0
Cpa|evm.model.tig00020996.15	Specific	0.00329165	13	not assigned.unknown	0.780544	0.215837	1.16726	2.25652	1.94473	1.42013	2.84256	2.68552	1.83418	3.18287	4.88797	3.87447	4.33382	6.59698	2.77225	6.60759	5.91338	1.34701	4.80898	4.53131	1.70037	4.45712	4.70735	3.57557	1.75737	2.00147	2.33854	3.44555	2.96189	2.91694	2.99584	2.43936	3.3222	2.82665	2.44268	3.07209
Cpa|evm.model.tig00000203.4	Specific	NE	NE	not assigned.unknown	0	0	0	0	0	0	0	0	0	0	0	0	0	0	0	0	0	0	0	0	0	0	0	0	0	0	0	0	0	0	0	0	0	0	0	0
Cpa|evm.model.tig00021352.58	Specific	NE	NE	not assigned.unknown	0	0	0	0	0.576217	0	0	0	0	0	0.12696	0	0	0	0	0	0	0	0	0	0	0	0	0	0	0	0	0.36269	0	0.634118	0	0	0	0	0	0.13964
Cpa|evm.model.tig00021586.27	Specific	NE	NE	not assigned.unknown	0	0	0	0	0	0	0	0	0	0	0	0	0	0	0	0	0	0	0	0	0	0	0	0	0	0	0	0	0	0	0	0	0	0	0	0
Cpa|evm.model.tig00021535.2	Specific	NE	NE	not assigned.unknown	0	0	0	0	0	0	0	0	0	0	0	0	0	0	0	0	0	0	0.0658764	0	0	0	0.075925	0	0	0.0714811	0.0649593	0	0	0	0	0.0659286	0.0638884	0.0706663	0	0.0698202
Cpa|evm.model.tig00020685.45	Specific	NE	NE	not assigned.unknown	0	0	0	0	0	0	0	0	0	0	0	0	0	0	0	0	0	0	0	0	0	0	0	0	0	0	0	0	0	0	0	0	0	0	0	0
Cpa|evm.model.tig00000325.1	Specific	NE	NE	not assigned.unknown	0	0	0	0	0	0	0	0	0	0	0	0	0	0	0	0	0	0	0	0	0	0	0	0	0	0	0	0	0	0	0	0	0	0	0	0
Cpa|evm.model.tig00000581.1	Specific	NE	NE	not assigned.unknown	0	0	0	0	0	0	0	0	0	0	0	0	0	0	0	0	0	0	0	0	0	0	0	0	0	0	0	0	0	0	0	0	0	0	0	0
Cpa|evm.model.tig00000881.23	Specific	NR	NR	not assigned.unknown	2.92704	3.59729	4.24458	1.94528	2.30487	2.30159	2.0743	2.42351	3.60285	3.25206	1.587	1.72967	1.64386	2.26008	2.93219	1.78405	3.1123	1.22456	4.41372	3.02087	3.13227	2.32835	2.04997	2.42411	1.35182	2.28739	1.7539	1.81345	3.39383	1.26824	1.8724	2.3075	1.59721	2.26132	3.48954	2.93245
Cpa|evm.model.tig00021462.41	Archeaplastidia I	0.00124329	20	protein.synthesis.ribosomal protein.eukaryotic.40S subunit.S3	2518.49	2757.68	2880.05	2440	2369.69	2940.5	2364.24	2416.83	2841.21	2371.93	2483.6	2292.78	2541.04	2653.27	3037.64	2584.56	2791.11	3328.46	2546.32	2632.99	2712.63	2586.39	2497.25	2577.2	2892.96	2809.42	2770	3001.92	3273.01	2991.77	2962.02	3030.74	3089.01	2812.59	3164.04	2676
Cpa|evm.model.tig00021098.11	Prokaryotic	1.82e-07	7	not assigned.unknown	20.8145	20.8643	26.3164	26.8449	26.7941	40.9878	19.0528	21.8771	43.6273	27.262	17.2031	22.9009	13.4498	13.8659	20.632	12.9509	9.02568	21.4297	14.0975	8.53396	7.69643	9.44643	7.97212	12.4842	4.93415	4.43183	5.65146	6.77021	3.147	6.15095	3.86963	3.29643	7.02773	4.66398	4.11766	7.05184
Cpa|evm.model.tig00020539.6	Specific	0.00465711	19	not assigned.unknown	1.75622	1.94253	3.07732	11.0492	14.8376	6.46403	14.0591	18.3401	10.5465	14.8765	26.9156	13.2839	20.4735	33.9622	12.4218	29.4038	28.1664	8.3882	26.8776	26.8102	21.8364	22.1525	24.6756	17.2718	27.7123	29.3072	34.6233	30.345	37.2704	37.0959	36.7615	42.7218	32.4553	31.3052	34.8256	26.6015
Cpa|evm.model.tig00000826.3	Specific	NE	NE	not assigned.unknown	0	0	0	0	0	0	0	0	0	0	0	0	0	0	0	0	0	0	0	0	0	0	0	0	0	0	0	0	0	0	0	0	0	0	0	0
Cpa|evm.model.tig00020934.7	Archeaplastidia I	NE	NE	not assigned.unknown	0	0	0	0	0	0	0	0	0	0	0	0	0	0	0.0533126	0	0	0	0	0	0	0	0	0.0606029	0	0	0	0	0.061706	0	0	0	0	0	0	0
Cpa|evm.model.tig00020904.69	Archeaplastidia I	9.62e-06	13	protein.synthesis.elongation	64.655	43.0955	60.5913	75.7881	57.6938	68.0192	82.9719	68.9719	59.3488	50.58	70.5264	83.647	79.9514	96.8168	63.3887	121.712	96.7927	24.736	106.72	106.939	121.979	97.1253	109.56	99.3887	67.929	81.9888	99.5827	76.2857	81.1434	102.347	62.6631	68.7636	58.5218	42.8238	48.0859	44.7547
Cpa|evm.model.tig00021015.13	Specific	NR	NR	not assigned.unknown	1.82127	1.29502	5.57101	0.544678	1.08041	1.27322	0.230477	1.37551	0.458545	0.691928	0.952202	1.10699	0.821931	1.03841	0.266563	0.594683	0.778076	0.183683	1.31753	0.755218	0.894934	1.13091	0.75925	0.787837	0.878684	0.214443	0.324797	0.604483	1.049	0.507294	0.561721	1.05486	1.46943	0.989328	0.628118	1.0473
Cpa|evm.model.tig00020939.6	Specific	NE	NE	not assigned.unknown	0	0	0	0	0	0	0	0	0	0	0	0	0	0	0	0	0	0	0	0	0	0	0	0	0	0	0	0	0	0	0	0	0	0	0	0
Cpa|evm.model.tig00000204.92	Specific	NR	NR	not assigned.unknown	0.97568	1.22308	5.35878	3.65713	4.53771	2.30159	2.99621	4.38853	6.94368	10.7249	7.93501	5.60414	10.9093	5.92507	6.61076	6.40936	3.42354	2.38788	6.85114	6.11727	4.20619	6.51937	4.63142	9.27224	3.17678	4.93219	8.05496	4.11048	9.87296	3.48765	5.18031	8.24108	7.7305	4.73464	5.72285	3.42119
Cpa|evm.model.tig00020563.60	Specific	NE	NE	not assigned.unknown	0	0	0	0	0	0	0	0	0	0	0	0	0	0	0	0	0	0	0	0	0	0	0	0	0	0	0	0	0	0	0	0	0	0	0	0
Cpa|evm.model.tig00000852.42	Prokaryotic	1.05e-09	13	DNA.synthesis/chromatin structure	3.64254	1.29502	5.09349	8.87047	7.49083	6.95373	13.675	9.23555	11.0706	11.486	11.9343	20.5485	17.6341	20.7072	14.6076	28.5448	16.8843	1.71438	27.4704	27.4899	20.494	22.2856	25.7386	16.6658	9.53034	14.5821	16.7595	10.6389	10.6751	18.7065	10.423	9.49372	9.58327	8.69196	5.86243	9.28608
Cpa|evm.model.tig00020601.17	Archeaplastidia I	NR	NR	lipid metabolism.Phospholipid synthesis.diacylglycerol kinase	5.26867	4.96425	5.88935	4.12399	4.96988	3.62377	4.22542	3.93002	2.35823	5.12027	5.84017	4.28959	8.51819	7.51323	5.54451	8.98632	6.1468	3.06139	7.18053	6.87248	4.1167	5.32193	5.39067	5.33305	5.94801	6.14737	5.9113	6.04483	6.10889	3.7413	5.92927	4.87872	5.94162	5.37064	6.00201	4.11939
Cpa|evm.model.tig00000057.123	Specific	5.45e-12	17	not assigned.unknown	26.6035	26.4041	26.2103	16.0291	10.1558	20.0287	18.8223	22.2701	4.71646	10.5865	36.1837	19.8566	18.0078	48.1946	34.0667	58.9397	61.7014	37.7163	88.8014	90.2485	117.952	86.1488	117.228	88.662	99.6968	92.2821	86.0711	102.339	90.029	102.283	81.2622	81.0263	70.9801	67.6277	56.9493	63.8854
Cpa|evm.model.tig00001222.11	Specific	0.0253621	18	not assigned.unknown	9.88689	9.35294	16.1294	9.33734	8.64326	7.29652	4.84003	4.97803	7.66425	10.9325	11.4264	7.88731	8.51819	14.5378	10.8225	11.1007	7.62515	10.2863	10.2108	9.28918	9.93377	10.3112	6.9851	11.6964	13.2478	10.1503	14.421	13.6009	13.6987	11.2239	8.48822	12.922	25.747	10.3173	9.49155	9.91446
Cpa|evm.model.tig00020610.37	Archeaplastidia I	0.0253621	15	not assigned.unknown	0.715498	0.287783	1.37949	1.24498	1.72865	0.930428	1.30604	1.83401	1.24462	1.66063	1.71396	1.38374	1.34498	1.0995	1.49275	1.25544	1.16711	0.734733	1.84454	2.49222	1.61088	1.46353	1.5185	2.48472	2.16291	1.78703	2.59837	1.51121	2.22141	1.83894	0.998614	1.25264	1.91665	0.918662	1.32603	0.907662
Cpa|evm.model.tig00020564.38	Archeaplastidia I	0.000122038	18	not assigned.unknown	2.47172	2.73394	3.28955	2.33434	2.73703	3.13407	2.91938	1.17901	1.57215	4.15157	3.30097	1.93723	2.39107	1.83249	2.559	2.90734	1.86738	2.69402	3.68908	3.32296	4.47467	3.45926	5.31475	4.96943	4.86656	2.28739	8.24984	5.56124	4.19601	5.45342	3.61998	3.29643	3.96108	2.26132	2.37289	3.21173
Cpa|evm.model.tig00000249.1	Archeaplastidia I	NE	NE	not assigned.unknown	0.130091	0	0.212229	0	0	0.0979398	0	0.0655004	0	0.276771	0.12696	0	0	0.0610832	0	0	0	0	0.131753	0.151044	0	0	0.075925	0.181809	0	0	0.129919	0.120897	0.678766	0	0	0.725215	0.191665	0.0706663	0.697908	0.13964
Cpa|evm.model.tig00000478.33	Archeaplastidia I	1.94e-11	11	not assigned.unknown	20.099	18.1303	22.8677	30.7354	27.3703	44.7585	34.418	30.3267	54.8944	39.094	36.1837	44.3488	41.769	42.2085	56.8312	50.2837	45.4396	50.2068	42.6879	40.4042	53.5171	38.8501	45.0235	43.0886	26.6309	31.952	29.6864	23.1517	21.8439	32.9107	17.4133	17.8667	19.3582	14.2039	15.4238	12.7073
Cpa|evm.model.tig00021337.7	Specific	NE	NE	not assigned.unknown	0	0	0.0530572	0	0	0.0489699	0	0	0.262026	0.207579	0	0	0.074721	0.122166	0	0	0.155615	0.0612278	0.0658764	0	0	0.133048	0.075925	0	0	0.0714811	0	0.0604483	0.123412	0.126824	0.0624134	0	0	0.211999	0.0697908	0.13964
Cpa|evm.model.tig00020927.21	Specific	0.0170009	6	not assigned.unknown	4.81335	5.18009	5.09349	5.75803	9.57961	3.32995	6.14607	7.00854	5.63355	12.1087	9.07766	4.35877	7.8457	5.0699	1.01294	3.76632	1.86738	0.857189	5.73124	3.54952	2.32683	7.18461	3.87217	6.18149	1.14905	2.00147	1.03935	2.59928	3.51724	1.20482	3.30791	6.52693	3.38609	3.74531	5.72285	2.72299
Cpa|evm.model.tig00021339.52	Specific	3.5e-13	16	not assigned.unknown	1.17082	0.719457	0.689744	0.466867	0.720272	0.391759	1.53652	1.04801	1.63766	3.73641	2.2218	3.32097	4.6327	4.21474	4.85145	4.49316	5.0575	8.63311	11.0014	13.6694	6.17504	8.78119	10.8573	8.18139	11.5581	11.0081	9.02935	6.46797	10.6751	4.43883	4.99307	6.39508	6.13329	4.02798	4.32703	4.81759
Cpa|evm.model.tig00020563.30	Specific	NR	NR	not assigned.unknown	6.24435	9.281	14.856	11.3604	12.4607	10.6265	9.06545	14.7376	4.84747	10.8633	11.4899	6.8495	12.9267	22.3564	5.70445	11.9597	15.1725	3.18384	12.8459	10.5731	4.65366	7.11808	10.4017	6.78752	12.234	9.22106	9.09431	14.4471	8.82395	7.48259	17.8502	7.58179	10.7333	16.3239	14.7957	19.41
Cpa|evm.model.tig00000789.31	Archeaplastidia I	6.23e-08	11	not assigned.unknown	55.3536	58.1321	79.3205	82.2464	92.627	116.401	112.473	105.914	160.687	148.834	131.467	184.937	167.001	145.744	206	166.313	138.109	209.766	156.918	117.436	132.45	124.866	110.319	128.599	131.532	112.726	121.669	101.795	83.0562	124.541	100.798	76.7409	119.919	82.5383	74.397	108.71
Cpa|evm.model.tig00021758.14	Specific	NE	NE	not assigned.unknown	0	0	0	0	0	0	0	0	0	0	0	0	0	0	0	0	0	0	0	0	0	0	0	0	0	0	0	0	0	0	0	0	0	0	0	0
Cpa|evm.model.tig00000605.18	Archeaplastidia I	0.00159665	23	not assigned.unknown	8.97625	9.92851	11.089	2.25652	3.38528	1.86086	2.0743	1.24451	1.37563	2.97529	2.03136	1.24536	2.01747	1.466	0.639751	1.58582	1.0115	0.428594	2.30567	1.737	0.805441	3.39273	2.58145	3.21195	1.75737	1.78703	2.59837	2.47838	3.0853	1.01459	2.49654	3.49422	3.00276	1.90799	3.21038	2.72299
Cpa|evm.model.tig00020734.44	Prokaryotic	NE	NE	not assigned.unknown	0	0	0	0	0	0	0	0	0	0	0	0	0	0	0	0	0	0	0	0	0	0	0	0	0	0	0	0	0	0	0	0	0	0	0	0
Cpa|evm.model.tig00021572.23	Archeaplastidia I	NE	NE	not assigned.unknown	0	0	0	0	0	0	0	0	0	0	0	0	0	0	0	0	0	0	0	0	0	0	0	0	0	0	0	0	0	0	0	0	0	0	0	0
Cpa|evm.model.tig00021127.51	Specific	0.00329165	14	not assigned.unknown	8.39085	8.92127	10.8767	9.10391	9.86772	16.7967	10.2178	11.9866	15.9181	14.5305	14.283	14.7368	13.5992	12.3999	22.178	13.4134	12.4492	23.8788	13.3729	15.3309	21.8364	12.8392	13.3628	19.8777	16.4922	14.2962	20.0724	13.0568	13.0817	24.2867	13.1068	10.6145	20.6999	10.5293	11.027	11.4505
Cpa|evm.model.tig00000093.189	Specific	NR	NR	not assigned.unknown	0.260181	0.287783	1.1142	0.389056	0.288109	0.0979398	0.0768258	0.262002	0.0655064	0.9687	0.761761	0.0691869	1.4197	0.305416	0.0533126	0.925062	0.389038	0.122456	1.05402	0.83074	0	0.731766	0.6074	0.727234	0.270364	0.500367	0.714553	0.664931	1.97459	0.126824	0.249654	1.91193	1.0861	0.494664	1.46561	0.418921
Cpa|evm.model.tig00020710.61	Archeaplastidia I	0.000846917	17	not assigned.unknown	22.961	18.2742	18.7292	17.3519	14.8376	12.5853	18.6687	17.2921	12.3807	18.0593	16.3144	19.9258	21.8185	18.6304	12.795	21.739	20.3078	13.8375	23.5179	20.2398	24.8792	24.88	21.6386	26.6047	17.3709	18.871	22.5409	21.1569	24.9909	25.0477	19.473	22.4157	17.9527	12.8613	19.8904	16.5474
Cpa|evm.model.tig00001094.14	Archeaplastidia I	0.000570794	14	protein.degradation.serine protease	5.98417	4.46063	8.86055	8.48142	10.0118	8.71665	12.8299	12.1176	9.49843	10.4481	12.5056	11.2775	15.1684	13.6215	11.3556	15.7261	13.3051	5.26559	12.0554	13.3674	11.3657	13.0387	13.0591	13.6962	13.0451	11.2225	10.5234	10.1553	13.02	13.5067	11.3592	12.1968	10.0944	12.2959	11.3061	10.1239
Cpa|evm.model.tig00001486.6	Specific	2.94e-09	13	cell.organisation	3.25227	2.37421	4.82821	4.66867	3.67339	6.26815	5.83876	4.91253	5.56805	6.50413	5.39581	6.43438	7.4721	6.84131	8.42339	7.73087	7.54734	6.24523	10.0791	12.5366	6.712	9.77905	12.2239	6.3633	9.0572	9.57846	8.50967	4.71497	5.1833	6.27777	4.61859	5.01058	5.62218	4.31065	3.62912	4.46849
Cpa|evm.model.tig00000654.9	Specific	0.00465711	19	not assigned.unknown	0.130091	0.215837	0.3714	0.0778112	0.0720272	0	0.460955	1.04801	0.131013	0.691928	1.71396	0.484308	1.49442	1.71033	0.639751	0.991138	1.08931	0.306139	1.3834	0.906262	1.3424	0.997862	0.6074	0.84844	4.86656	1.64406	4.93691	8.28141	6.47913	5.32659	8.30098	6.72472	9.83882	7.63196	7.6072	5.86489
Cpa|evm.model.tig00000057.132	Specific	NE	NE	not assigned.unknown	0	0	0	0	0	0	0	0	0	0	0	0	0	0	0	0	0	0	0.131753	0	0	0.133048	0	0	0	0	0	0	0.246824	0	0	0	0	0	0	0.13964
Cpa|evm.model.tig00001067.28	Specific	5.72e-06	11	not assigned.unknown	8.3258	5.68371	14.5907	7.85893	7.49083	13.4178	6.91432	5.69853	14.4769	12.9391	7.36369	14.1141	13.6739	9.52897	14.6076	17.3119	15.1725	9.24539	13.5705	14.5002	7.78593	12.2404	11.4647	12.3024	6.15079	6.00441	11.3679	5.50079	4.25771	6.65824	4.11928	3.36236	7.21939	3.46265	2.65205	4.95723
Cpa|evm.model.tig00000903.39	Specific	NR	NR	not assigned.unknown	3.4474	2.01448	3.76706	5.83584	4.82582	2.98716	5.53146	4.91253	2.55475	6.22736	5.84017	3.1826	6.72489	7.75756	2.23913	6.54151	5.75776	0.918416	5.79712	5.73966	4.0272	6.85199	5.84622	4.66642	6.89429	6.07589	6.95065	6.64931	8.08348	5.26318	5.99169	6.32915	5.04719	5.37064	5.79264	4.18921
Cpa|evm.model.tig00020825.1	Archeaplastidia I	NE	NE	not assigned.unknown	0	0	0	0	0	0	0	0	0	0	0	0	0	0	0	0	0	0	0	0	0	0	0	0	0	0	0	0	0	0	0	0	0	0	0	0
Cpa|evm.model.tig00020563.61	Specific	NE	NE	not assigned.unknown	0	0	0	0	0	0	0	0	0	0	0	0	0	0	0	0	0	0	0	0	0	0	0	0	0	0	0	0	0	0	0	0	0	0	0	0
Cpa|evm.model.tig00000178.34	Specific	5e-08	24	not assigned.unknown	9.23643	10.648	19.3659	10.6601	11.1642	9.40222	13.214	11.5936	9.1709	7.19606	7.93501	11.5542	10.4609	6.9024	5.54451	5.55037	5.0575	3.36753	7.18053	5.43757	8.59137	11.1095	5.61845	9.51465	10.3414	7.36255	6.69081	13.9031	10.49	9.51177	16.6644	14.8999	17.0582	19.7866	19.1925	25.8335
Cpa|evm.model.tig00020938.30	Specific	0.00245087	16	not assigned.unknown	0.260181	0.143891	0	0	0.0720272	0	0.153652	0	0	0.0691928	0.25392	0	0	0	0.106625	0.528607	1.0115	0	2.04217	1.35939	0	1.9292	1.89812	0.303014	1.41941	0.929254	0.324797	0.725379	0.493648	0	0.249654	0.791144	0.0638884	0.141333	0.558327	0
Cpa|evm.model.tig00020996.53	Specific	NE	NE	not assigned.unknown	0	0	0.0530572	0	0	0	0	0.196501	0	0	0	0.0691869	0	0	0.0533126	0.0660759	0	0	0.0658764	0	0	0.0665242	0	0	0.135182	0.428886	0.129919	0.0604483	0	0.0634118	0	0	0.0638884	0	0	0
Cpa|evm.model.tig00020911.44	Prokaryotic	1.25e-15	23	protein.targeting.chloroplast	34.2789	34.3901	27.5897	27.5452	30.7556	27.3252	18.2077	24.8901	13.6253	11.14	23.4876	10.8623	6.426	9.83439	8.79658	6.47543	7.46953	9.18416	15.4151	15.0288	15.4824	16.2984	18.6775	17.4536	20.5477	19.2284	21.8263	30.1032	21.9673	34.3692	37.448	30.7227	46.1275	59.289	43.2703	60.6039
Cpa|evm.model.tig00000475.18	Specific	2.33e-06	15	not assigned.unknown	0.195136	0	0.159172	1.08936	0.720272	1.17528	2.15112	2.88202	1.11361	4.35915	2.98357	2.90585	4.48326	5.8029	1.75932	7.00404	5.21311	4.10226	6.52176	7.32561	4.38518	6.58589	7.21287	4.78763	5.74524	4.00294	8.37975	5.1381	6.10889	3.80471	5.61721	6.26322	5.74996	4.73464	4.81557	4.18921
Cpa|evm.model.tig00000128.12	Prokaryotic	0.00652655	2	transport.calcium	4.42308	1.94253	6.57909	1.55622	1.29649	2.15468	1.22921	1.04801	7.27121	2.49094	0.317401	2.55991	1.04609	0.305416	0.266563	0.330379	0.0778076	0.122456	0.922269	0.0755218	0.447467	2.86054	0.3037	3.45436	0.405546	0.214443	0.454715	0.423138	0.30853	0.380471	0.436894	0.395572	0.83055	0.706663	0.348954	0.628381
Cpa|evm.model.tig00000203.18	Archeaplastidia I	0.00465711	14	not assigned.unknown	11.7082	8.56154	13.5826	19.1415	16.7823	24.0442	16.9785	18.0126	30.133	20.4119	18.4092	26.291	18.0825	23.8835	30.9746	22.2015	16.6508	23.3278	20.224	21.2971	35.5289	21.0216	19.4368	25.332	19.331	19.1569	23.905	20.7338	19.4374	36.652	18.0999	18.6578	19.2304	18.5146	18.2154	16.9663
Cpa|evm.model.tig00000144.9	Prokaryotic	1.82e-07	11	nucleotide metabolism.salvage.NUDIX hydrolases	6.56958	3.59729	14.1132	26.2224	18.9431	22.6241	28.8097	30.9162	23.7788	23.664	31.4227	30.373	33.1761	41.842	44.8892	40.8349	45.9065	35.6958	31.2254	29.0004	21.1204	26.6097	27.9404	23.0897	19.8042	20.3006	20.1374	21.5196	23.6951	26.6964	21.0333	18.2622	23.9582	20.0692	16.6102	20.178
Cpa|evm.model.tig00000215.53	Specific	NE	NE	not assigned.unknown	0	0	0	0	0	0	0	0	0	0.0691928	0.0634801	0	0.298884	0.244333	0	0.594683	0.155615	0	0.263506	0.302087	0	0.0665242	0.3037	0.121206	0	0	0	0.0604483	0.185118	0	0	0.197786	0.0638884	0.0706663	0.348954	0
Cpa|evm.model.tig00000900.17	Archeaplastidia I	0.0029258	8	not assigned.unknown	202.356	178.713	201.246	165.193	184.678	196.908	139.823	181.502	144.9	115.69	172.158	150.966	144.137	143.423	165.482	138.231	138.264	217.848	132.939	131.634	143.01	128.059	126.491	147.75	143.09	146.25	131.088	127.788	99.5934	105.454	112.282	100.673	112.763	116.882	122.134	124.28
Cpa|evm.model.tig00001071.2	Archeaplastidia I	NE	NE	not assigned.unknown	0	0	0	0	0	0	0	0	0	0	0	0	0	0	0	0	0	0	0	0	0	0	0	0	0	0	0	0	0	0	0	0	0	0	0	0
Cpa|evm.model.tig00020710.92	Specific	6.5e-11	14	not assigned.unknown	1.04073	1.43891	1.64477	3.89056	2.30487	3.52583	5.37781	3.34052	4.58545	5.32785	3.55489	9.20186	4.93158	6.9024	9.7562	7.13619	8.09199	8.8168	10.9355	18.2763	14.8559	14.9679	20.3479	7.99958	9.93589	14.8681	9.22423	7.67693	7.2196	8.62401	4.55618	3.29643	3.44998	3.25065	1.67498	2.93245
Cpa|evm.model.tig00001366.19	Archeaplastidia I	2.61e-05	7	not assigned.unknown	67.8423	75.1833	78.4185	73.3759	66.8412	92.9449	58.3108	64.5179	126.362	88.7744	49.0066	103.919	67.1741	39.5208	68.1868	44.6012	35.7915	60.7379	43.676	29.2269	35.3499	53.8846	33.1033	60.9665	30.7539	35.4546	41.2492	30.345	25.0526	30.184	32.0805	27.6241	36.9275	30.7398	27.5674	43.079
Cpa|evm.model.tig00000388.55	Archeaplastidia I	9.62e-06	18	misc.O-methyl transferases	6.11426	5.32398	7.42801	1.16717	0.720272	1.90983	0.845084	0.786005	0.196519	0.415157	0.888722	0.830243	1.34498	3.11524	1.706	4.0967	4.20161	1.53069	4.34784	5.43757	3.75872	3.12664	5.92215	4.96943	5.54247	5.21812	4.61211	5.44034	6.04719	3.48765	3.55756	5.40615	3.44998	2.89732	3.28017	3.49101
Cpa|evm.model.tig00000823.22	Archeaplastidia I	NR	NR	lipid metabolism.'exotics (steroids, squalene etc).sphingolipids	13.0741	8.41765	13.7418	9.7264	10.3719	8.52077	9.60323	9.56306	6.55064	7.7496	10.9821	7.61056	10.6851	11.2393	8.31676	11.8937	12.4492	5.14313	9.35445	10.7241	8.94934	9.77905	11.2369	8.4238	7.02947	8.86365	7.6652	10.8807	9.68784	8.75083	9.2996	8.43886	7.85828	9.04529	8.02595	8.6577
Cpa|evm.model.tig00020610.93	Specific	5e-08	12	not assigned.unknown	0.260181	0.143891	0.530572	0.155622	0.288109	0.881459	0.230477	0.262002	0.262026	1.03789	0.634801	0.968616	1.04609	1.52708	1.01294	1.6519	1.55615	0.306139	1.44928	2.56774	1.07392	1.19743	2.1259	1.45447	0.270364	0.428886	0.584634	0.302241	0.431942	0.507294	0.37448	0.131857	0.383331	0.0706663	0.139582	0.0698202
Cpa|evm.model.tig00001284.20	Specific	1.77e-06	16	not assigned.unknown	0	0.143891	0	0.155622	0	0	0.0768258	0	0	0.345964	0	0.207561	0.672489	0.183249	0.0533126	1.32152	0.389038	0	1.05402	0.679696	0.715947	1.26396	0.379625	0.606029	0.811093	0.357405	1.23423	0.483586	1.23412	0.317059	0.249654	0.659286	0.255554	0.211999	0.279163	0
Cpa|evm.model.tig00000139.28	Specific	NE	NE	not assigned.unknown	0	0.0719457	0	0	0.0720272	0	0	0.0655004	0	0.0691928	0.12696	0	0	0	0	0	0	0	0.131753	0.0755218	0	0	0	0.0606029	0	0	0	0	0	0	0	0	0.0638884	0	0	0
Cpa|evm.model.tig00000459.79	Specific	NE	NE	not assigned.unknown	0	0	0	0	0	0	0	0	0	0	0	0	0	0	0	0	0	0	0	0	0	0	0	0	0	0	0	0	0	0	0	0	0	0	0	0
Cpa|evm.model.tig00020934.4	Specific	NR	NR	not assigned.unknown	1.17082	0.215837	2.33452	0.233434	0.216082	0.685579	1.07556	0	0.458545	0.48435	0.888722	1.72967	0	0.183249	1.97257	0.925062	1.71177	0.857189	1.44928	3.02087	0.984427	1.19743	0.835175	1.09085	0.946275	1.00073	0.714553	0.181345	0.185118	0.443883	0.873788	0	1.59721	0.211999	0.488536	1.53604
Cpa|evm.model.tig00000626.4	Specific	NE	NE	not assigned.unknown	0	0	0	0	0	0	0	0	0	0	0	0	0	0	0	0	0	0	0	0	0	0	0	0	0	0	0	0	0	0	0	0	0	0	0	0
Cpa|evm.model.tig00001154.13	Archeaplastidia I	0.000331576	21	protein.targeting.nucleus	171.85	112.667	182.941	127.922	117.476	85.7953	142.819	126.285	94.3947	91.1962	105.885	120.869	106.477	103.902	62.8022	119.465	110.876	24.9197	127.471	136.241	126.544	147.218	156.33	139.932	114.229	123.162	152.005	140.119	122.918	157.705	162.4	138.582	137.871	177.867	140.349	169.593
Cpa|evm.model.tig00020616.32	Specific	NR	NR	not assigned.unknown	0.195136	0.431674	0.795858	1.16717	0.936353	1.61601	1.61334	1.24451	0.589558	0.48435	1.587	0.622682	0.971373	0.610832	1.17288	1.38759	0.933691	0.979644	1.18577	0.906262	0.357974	0.864814	1.36665	1.63628	1.487	1.5011	1.36415	2.53883	0.987296	1.5853	1.37309	1.45043	1.59721	1.76666	1.04686	1.88514
Cpa|evm.model.tig00021617.24	Specific	0.049261	18	not assigned.unknown	0.715498	0.863349	1.75089	0.778112	1.08041	0.489699	0.998736	0.917005	0.91709	1.9374	1.71396	1.0378	2.09219	1.58816	0.906314	1.38759	1.40054	0.673505	1.51516	1.88804	1.25291	1.13091	1.06295	2.1817	1.96014	1.5011	3.11805	1.26941	2.22141	1.5853	2.12206	1.64822	2.93887	1.83732	2.23331	1.60586
Cpa|evm.model.tig00000361.2	Specific	NE	NE	not assigned.unknown	0	0	0	0	0	0	0	0	0	0	0	0	0	0	0	0	0	0	0	0	0	0	0	0	0	0	0	0	0	0	0	0	0	0	0	0
Cpa|evm.model.tig00020904.126	Archeaplastidia I	0.000963665	21	not assigned.unknown	0.390272	0.359729	0.848915	0.622489	0.576217	0.0979398	2.61208	2.88202	0.851583	2.00659	2.79312	1.0378	2.09219	2.07683	0.959626	1.6519	1.94519	0.306139	2.89856	2.86983	2.14784	3.19316	3.56847	2.60592	4.66378	4.00294	5.52154	5.68214	4.81307	5.45342	6.86547	4.28536	6.0694	10.3879	5.72285	10.4032
Cpa|evm.model.tig00021441.22	Specific	NE	NE	not assigned.unknown	0	0	0	0	0	0	0	0	0	0.138386	0	0	0	0	0	0	0	0	0.131753	0	0	0	0	0	0	0	0	0	0	0	0	0	0	0.141333	0	0
Cpa|evm.model.tig00000339.26	Specific	NR	NR	not assigned.unknown	0.130091	0.0719457	1.00809	0.389056	0	0.24485	0.384129	0.327502	0.0655064	1.03789	1.14264	0.622682	1.19554	1.16058	0.319875	0.991138	0.155615	0	1.05402	0.981783	0.0894934	0.598717	0.3037	1.51507	0.337955	0.786292	3.8326	0.967172	4.31942	1.20482	0.686547	4.02165	2.7472	0.77733	3.00101	0.628381
Cpa|evm.model.tig00000492.116	Specific	NE	NE	not assigned.unknown	0	0	0	0	0	0	0	0	0	0	0	0	0	0	0	0	0	0	0	0	0	0	0	0	0	0	0	0	0	0	0	0	0	0	0	0
Cpa|evm.model.tig00020904.19	Archeaplastidia I	NE	NE	RNA.transcription	0	0	0	0	0	0	0	0	0	0	0	0	0	0	0	0	0	0	0	0	0	0	0	0	0	0	0	0	0	0	0	0	0	0	0	0
Cpa|evm.model.tig00000056.10	Specific	NE	NE	not assigned.unknown	0	0	0.424458	0	0	0	0	0	0	0	0	0	0	0	0	0	0	0	0	0	0	0	0	0	0	0	0	0	0.246824	0.126824	0	0	0.255554	0	0	0
Cpa|evm.model.tig00000989.25	Prokaryotic	0.0253621	9	DNA.unspecified	11.5781	6.90679	12.6276	14.7841	10.4439	14.2502	12.369	9.30105	12.8393	12.1779	9.71246	12.8688	10.0873	12.461	10.396	12.9509	11.9824	2.75525	11.4625	12.8387	5.81707	13.0387	14.2739	10.4237	3.17678	4.07442	3.70268	4.05003	3.94918	3.86812	4.99307	3.692	3.64164	4.59331	3.48954	3.63065
Cpa|evm.model.tig00000553.39	Archeaplastidia I	0.000651811	12	RNA.processing	28.6199	30.6489	36.2911	42.3293	37.6702	61.0655	41.025	45.7193	60.5279	39.3707	43.23	54.5193	29.4401	49.4774	87.2727	44.9977	51.5865	116.7	50.9883	62.4565	55.4859	33.3286	51.9327	42.119	51.8423	50.1797	48.3947	44.1877	32.951	51.3636	32.8294	24.3277	44.8497	29.8212	22.1935	33.0249
Cpa|evm.model.tig00000737.11	Specific	0.000122038	23	not assigned.unknown	10.017	4.89231	15.1744	5.13554	7.05866	2.64438	5.37781	5.24003	3.60285	7.68041	7.04629	3.94365	4.78214	4.15366	0.959626	3.10557	2.10081	0.183683	5.53362	4.60683	2.95328	6.25327	5.01105	7.87837	2.97401	3.07369	6.62585	5.3799	8.57713	6.15095	7.73926	11.8012	9.45549	8.76262	11.3061	7.2613
Cpa|evm.model.tig00000402.51	Specific	0.000250825	10	not assigned.unknown	38.6369	35.1095	42.1274	55.2459	70.7307	51.6143	73.2918	88.622	70.3539	68.0858	82.9685	73.684	77.0373	78.3697	70.0527	70.0404	53.2982	45.8596	62.8461	57.2455	87.0771	57.743	57.0197	67.148	46.9082	47.8923	63.2704	48.8422	54.2395	65.5678	45.749	50.2376	48.7469	41.9758	48.9932	45.3133
Cpa|evm.model.tig00021720.19	Archeaplastidia I	9.06e-05	18	DNA.unspecified	3.90272	1.94253	6.20769	7.31425	11.2362	3.03613	11.3702	11.2006	7.59874	13.631	15.2987	13.0071	19.4275	18.9358	7.73032	19.2281	14.0054	2.26543	17.8525	17.8987	16.1983	21.2877	22.5497	19.5141	18.182	17.6558	31.1805	21.9427	29.7423	28.2183	24.0292	28.2175	22.8082	18.0199	19.5414	17.7343
Cpa|evm.model.tig00021038.36	Specific	NR	NR	not assigned.unknown	3.05713	1.36697	2.12229	3.81275	3.02514	3.0851	4.4559	4.32303	3.66836	5.05108	4.38013	4.56633	5.60407	5.31424	3.89182	4.95569	3.50134	2.38788	5.40186	3.02087	4.65366	3.25968	2.80922	3.57557	3.7851	2.71628	4.02748	5.31945	2.90018	4.69247	3.49515	4.48315	4.72774	3.88665	6.14159	4.53831
Cpa|evm.model.tig00001253.3	Specific	NE	NE	not assigned.unknown	0	0	0	0	0	0	0	0	0	0	0	0	0	0	0	0	0	0	0	0	0	0	0	0	0	0	0	0	0	0	0	0	0	0	0	0
Cpa|evm.model.tig00020911.36	Archeaplastidia I	NR	NR	misc.gluco-, galacto- and mannosidases.alpha-mannosidase	6.43949	4.74842	11.142	7.78112	14.1894	4.21141	8.68132	10.8731	5.50254	16.3295	18.0918	7.74893	20.1747	16.6757	4.05176	12.9509	9.10349	1.22456	12.3189	14.8023	7.06998	11.9078	15.3368	15.8173	11.2877	12.5092	22.5409	13.9636	23.6334	12.8726	14.4799	22.0202	19.8054	12.6493	19.0529	14.0339
Cpa|evm.model.tig00021012.9	Archeaplastidia I	NR	NR	not assigned.unknown	1.95136	1.15113	2.91815	3.11245	3.52933	1.07734	1.99747	3.93002	1.57215	5.05108	5.96713	2.69829	6.0524	5.8029	1.706	4.16278	2.95669	0.306139	3.49145	4.75787	2.14784	3.8584	3.11292	4.72702	2.63605	2.71628	8.05496	4.65452	5.92377	4.12177	5.05549	6.26322	6.89995	4.80531	5.86243	4.67795
Cpa|evm.model.tig00021621.16	Specific	8.07e-10	23	not assigned.unknown	3.90272	3.3095	6.04852	2.02309	2.16082	1.71395	1.92065	1.76851	1.0481	1.72982	2.09484	0.968616	1.19554	1.03841	0.639751	1.18937	1.08931	0.857189	1.51516	1.20835	0.53696	2.06225	1.59442	3.15135	1.68978	2.21591	2.59837	2.05524	3.20871	1.96577	3.49515	3.692	3.70553	4.59331	4.81557	4.60813
Cpa|evm.model.tig00000057.22	Specific	1.27e-08	19	not assigned.no ontology	0.715498	0.359729	1.16726	1.4006	0.576217	1.90983	1.84382	0.720504	0.720571	0.48435	0.761761	0.415121	1.49442	1.34383	0.959626	2.44481	1.71177	0.979644	5.07248	3.24744	3.22176	4.32407	3.41662	3.39376	6.21838	4.78923	8.05496	9.55083	8.70054	7.67283	6.61582	7.38401	7.66661	9.32795	8.79365	6.35363
Cpa|evm.model.tig00000711.28	Specific	7.87e-09	22	not assigned.unknown	405.297	494.699	274.571	76.8774	67.1293	34.0341	66.9921	57.5093	15.525	35.8419	50.5302	29.4736	33.7739	33.7179	33.6936	39.6455	41.9383	40.3491	56.5878	77.4854	70.6998	100.851	114.95	81.026	99.7644	116.514	67.5577	151.362	142.541	80.9769	254.147	205.631	182.785	480.884	402.833	444.266
Cpa|evm.model.tig00001107.26	Archeaplastidia I	0.00038051	19	RNA.regulation of transcription.Chromatin Remodeling Factors	2.34163	2.23032	3.50178	3.26807	2.30487	3.37892	1.99747	1.96501	1.31013	2.21417	2.47572	1.86805	1.64386	1.83249	1.706	2.11443	2.023	1.53069	3.68908	3.32296	2.59531	3.25968	3.3407	4.42401	3.17678	3.0022	4.67707	3.74779	3.45553	2.47306	3.2455	3.62607	2.7472	2.89732	2.86142	2.16442
Cpa|evm.model.tig00020754.3	Specific	NE	NE	not assigned.unknown	0	0	0	0	0.576217	0	0.153652	0.131001	0	0	0.12696	0	0	0.671915	0	0	0	0	0	0	0	0.133048	0	0	0	0	0	0	0	0	0.312067	0	0.127777	0	0	0.13964
Cpa|evm.model.tig00021127.39	Archeaplastidia I	0.00230398	17	not assigned.no ontology	1.88631	0.719457	2.70592	2.95682	2.59298	3.32995	1.92065	2.03051	2.62026	3.04449	3.49141	3.59772	4.40854	3.90932	4.21169	4.03063	3.96819	2.8777	4.01846	3.77609	3.66923	3.39273	3.56847	3.81798	3.51473	4.50331	4.48219	3.3851	4.19601	4.8193	3.68239	4.1535	5.04719	3.03865	3.62912	2.86263
Cpa|evm.model.tig00000123.2	Archeaplastidia I	NE	NE	not assigned.unknown	0	0	0	0	0	0	0	0	0	0	0	0	0	0	0	0	0	0	0	0	0	0	0	0	0	0	0	0	0	0.0634118	0	0	0	0	0	0
Cpa|evm.model.tig00020801.38	Specific	NE	NE	not assigned.unknown	0	0.0719457	0	0	0	0	0	0	0	0	0	0	0	0	0.106625	0	0	0	0	0	0	0	0	0	0	0	0	0	0	0	0	0	0	0	0	0
Cpa|evm.model.tig00001067.30	Archeaplastidia I	NR	NR	not assigned.unknown	8.52094	9.06516	11.9909	7.15863	7.13069	9.5981	4.91685	3.79902	4.71646	6.43493	6.41149	5.95007	5.97768	5.49748	6.13095	6.54151	6.30242	5.69418	7.57578	6.94801	5.90656	7.38418	7.13695	9.69646	7.50261	6.93366	6.2361	5.50079	7.46642	4.18518	4.36894	5.40615	5.43052	3.88665	4.32703	3.70047
Cpa|evm.model.tig00001073.4	Archeaplastidia I	0.000141324	16	RNA.regulation of transcription.JUMONJI family	6.24435	5.97149	7.32189	5.44678	6.84258	3.86862	5.30098	5.89503	4.32342	13.4926	11.0455	6.57275	17.4847	12.3999	5.81107	14.7349	9.1813	3.61244	14.6246	15.7841	9.75478	14.3692	14.8813	12.4842	12.9775	12.2233	13.7714	14.0844	20.2396	9.70201	11.4841	18.3282	11.1166	9.53995	13.6092	8.51806
Cpa|evm.model.tig00000475.9	Specific	0.00552766	23	not assigned.unknown	1.75622	0.215837	1.53866	1.32279	1.51257	0.0979398	1.30604	1.37551	0.196519	0.622736	1.39656	0.830243	1.27026	1.58816	0	0.79291	0.389038	0	0.72464	0.755218	0.26848	0.931338	0.9111	0.666631	0.337955	0.428886	1.16927	0.967172	1.23412	2.79012	2.74619	2.43936	1.27777	2.54399	1.74477	1.3964
Cpa|evm.model.tig00000178.71	Specific	NR	NR	not assigned.unknown	3.83767	4.60453	7.05661	2.48996	3.4573	1.4691	2.6889	2.88202	3.53735	11.14	4.31665	2.97504	6.50072	4.03149	2.50569	4.42708	3.50134	0.55105	6.78527	4.8334	2.86379	6.31979	4.02402	6.78752	5.20451	4.78923	5.71642	4.65452	8.82395	3.80471	5.30514	7.05436	5.87774	3.67465	6.8395	3.77029
Cpa|evm.model.tig00000489.24	Specific	NE	NE	not assigned.unknown	0	0	0	0	0	0	0	0	0	0	0	0	0	0	0	0	0	0	0	0	0	0	0	0	0	0	0	0	0	0	0	0	0	0	0	0
Cpa|evm.model.tig00000144.76	Archeaplastidia I	0.0124674	9	protein.degradation.ubiquitin.ubiquitin	63.6143	73.3127	95.0254	97.4974	117.404	184.274	118.773	115.87	184.663	98.5998	104.107	157.4	104.236	101.276	171.507	71.1637	89.0119	182.887	83.136	95.6106	122.964	85.9492	96.6525	117.509	78.8788	98.5009	118.291	71.9939	85.7096	112.493	52.8641	66.9176	101.647	68.4757	61.3461	89.5793
Cpa|evm.model.tig00022075.68	Archeaplastidia I	NR	NR	protein.aa activation.leucine-tRNA ligase	60.297	34.462	57.8323	45.753	33.7087	32.614	33.5729	31.1127	22.4032	19.5816	30.0261	29.4736	30.1125	32.7406	12.7417	43.2797	37.3477	2.38788	43.676	45.6907	42.3304	49.0948	52.5401	43.028	30.8891	29.3787	40.5996	30.5868	33.1978	34.179	33.2663	32.5687	22.6804	30.3159	22.9612	21.7839
Cpa|evm.model.tig00021017.39	Specific	0.0253621	13	not assigned.unknown	0.325227	0.215837	0.530572	1.24498	1.36852	0.440729	0.537781	1.37551	0.589558	1.45305	1.71396	1.24536	4.25909	2.50441	0.373188	2.44481	0.778076	0	1.18577	1.88804	1.43189	2.72749	1.44257	1.39387	1.08146	1.5011	3.24797	0.846276	1.54265	0.317059	1.18585	1.51636	1.34166	0.635997	0.0697908	0.349101
Cpa|evm.model.tig00000147.63	Specific	NR	NR	not assigned.unknown	8.58598	9.64073	14.5907	6.53614	7.05866	3.32995	4.22542	5.37103	1.31013	3.94399	6.85585	2.55991	4.6327	5.31424	1.17288	4.36101	4.74626	1.34701	5.73124	8.00531	2.86379	4.92279	5.23882	6.90873	3.51473	3.07369	5.9113	4.47317	6.60254	2.85353	4.24411	7.71365	7.28328	6.0773	8.3749	6.35363
Cpa|evm.model.tig00000786.2	Specific	0.00728847	20	not assigned.unknown	2.60181	3.59729	2.91815	4.27961	3.52933	2.00777	2.3816	3.47152	2.35823	5.12027	5.58625	2.83666	6.426	5.37532	2.29244	5.55037	4.59065	0.612278	5.863	5.51309	1.70037	5.5215	5.1629	4.84823	5.61006	6.64774	6.30106	7.43514	8.02178	4.24859	6.74065	7.18622	5.11107	6.14797	8.02595	5.72525
Cpa|evm.model.tig00001278.17	Archeaplastidia I	0.00049924	16	not assigned.unknown	2.34163	1.79864	4.13846	1.78966	2.59298	2.10571	1.84382	2.42351	2.42374	3.80561	3.55489	2.35235	3.58661	3.35957	3.25207	2.97341	2.64546	1.46947	4.21609	5.05996	4.0272	3.45926	4.47957	5.45426	3.37955	3.71702	7.14553	3.20376	5.1833	3.7413	2.74619	4.08758	5.62218	2.33199	3.28017	2.79281
Cpa|evm.model.tig00021168.34	Specific	NE	NE	not assigned.unknown	0.0650453	0.0719457	0	0	0	0	0.0768258	0.131001	0.0655064	0	0.12696	0	0	0.0610832	0	0.132152	0.31123	0	0.131753	0.151044	0	0.133048	0	0.121206	0.202773	0.142962	0	0	0	0.126824	0.124827	0.131857	0	0.0706663	0	0
Cpa|evm.model.tig00021720.24	Archeaplastidia I	0.049261	5	not assigned.unknown	6.04921	3.52534	8.17081	4.27961	3.60136	8.4718	3.91812	4.45403	9.36742	5.74301	3.87229	5.46576	5.60407	3.42066	4.47826	5.21999	2.72327	1.89806	3.3597	2.71878	4.74315	5.25541	4.02402	4.72702	0.811093	1.64406	2.66333	2.35748	4.19601	4.94612	3.93204	4.74686	3.00276	4.87598	3.8385	3.14191
Cpa|evm.model.tig00001487.12	Archeaplastidia I	6.82e-06	22	hormone metabolism.brassinosteroid.synthesis-degradation.BRs.DET2	13.0741	13.6697	17.7211	15.9513	13.1089	9.50016	14.5201	10.7421	5.17501	7.47283	8.31589	8.9943	6.94905	7.08565	5.27795	7.59872	10.4262	2.26543	10.4085	12.159	10.0233	11.7748	11.6165	13.9387	10.747	13.224	15.2005	15.233	13.8838	13.0628	13.2941	13.1857	17.4415	12.9319	11.7947	14.1037
Cpa|evm.model.tig00000142.21	Specific	2.75e-07	16	not assigned.unknown	9.0413	9.35294	9.33807	8.71485	12.5327	8.37386	12.2921	11.5936	10.088	10.7941	15.2352	11.3467	13.6739	17.3476	12.7417	22.2015	24.8984	11.3271	26.3506	26.2061	15.2139	23.2835	27.0293	15.8779	27.442	27.5202	19.228	26.4159	21.4737	17.3748	21.3454	18.3941	15.9721	19.9986	16.4706	19.1307
Cpa|evm.model.tig00020960.22	Specific	NR	NR	not assigned.unknown	5.85408	3.88507	2.91815	4.51305	3.88947	1.4691	3.91812	3.34052	2.94779	3.11368	3.49141	2.55991	1.64386	3.84824	2.29244	2.84126	2.10081	1.65315	4.21609	4.30474	2.41632	4.85626	4.40365	2.96954	3.51473	4.1459	3.89756	3.26421	2.65336	3.99494	5.1179	4.1535	3.70553	3.67465	2.79163	3.00227
Cpa|evm.model.tig00021612.19	Archeaplastidia I	NR	NR	not assigned.unknown	5.65894	4.67647	7.95858	3.89056	5.47407	1.9588	4.68638	5.89503	2.35823	7.05767	8.18893	3.45934	10.9093	7.45215	2.39907	9.05239	7.08049	0.979644	8.89331	8.00531	5.10112	8.11595	8.27582	6.54511	6.75911	6.21885	7.6652	8.03962	9.87296	5.19977	8.8627	10.7464	7.09162	8.05596	9.21239	7.12166
Cpa|evm.model.tig00020689.5	Specific	NE	NE	not assigned.unknown	0	0	0	0	0	0	0	0	0	0	0	0	0	0	0	0	0	0	0	0	0	0	0	0	0	0	0	0	0	0	0	0	0	0	0	0
Cpa|evm.model.tig00000042.142	Specific	2.75e-07	18	development.unspecified	1.431	0.791403	1.43254	1.4006	1.29649	1.27322	2.30477	1.96501	2.29272	1.38386	2.34876	2.14479	1.71858	2.68766	2.23913	2.77519	2.33423	1.34701	2.63506	3.17192	2.7743	3.19316	3.037	2.72713	3.24437	3.35961	3.70268	3.506	3.64065	4.43883	3.37032	3.42829	2.87498	2.82665	2.65205	2.86263
Cpa|evm.model.tig00000113.71	Specific	NR	NR	not assigned.unknown	0.455317	0.359729	1.64477	3.34588	1.80068	2.39953	2.53525	3.20952	2.68576	3.8748	4.25317	4.7739	4.40854	6.78023	2.02588	3.89848	5.60215	2.2042	3.3597	3.24744	1.78987	2.39487	2.35367	1.21206	2.77123	1.42962	1.29919	2.78062	2.34483	1.26824	4.49376	3.36236	3.25831	4.16931	3.76871	8.79734
Cpa|evm.model.tig00020614.84	Archeaplastidia I	4.2e-05	13	RNA.processing	37.9214	40.0738	33.426	33.381	28.3067	37.0702	32.4205	39.0382	34.2599	36.8106	37.8341	38.0528	40.7229	44.774	48.5678	54.6447	47.307	55.2887	49.7367	39.3469	45.3732	43.2407	47.4531	44.5431	39	39.1001	38.5858	38.8682	32.1488	41.9152	38.3218	29.1405	35.1386	38.6545	31.1965	43.7074
Cpa|evm.model.tig00000057.70	Specific	NE	NE	not assigned.unknown	0	0	0.0530572	0	0	0.0489699	0	0	0.0655064	0	0	0.0691869	0	0	0	0	0	0	0	0	0	0	0.075925	0.0606029	0	0	0.0649593	0.0604483	0	0	0	0.197786	0	0.0706663	0.0697908	0.13964
Cpa|evm.model.tig00020902.28	Specific	NE	NE	not assigned.unknown	0	0	0	0	0	0	0	0	0	0	0	0	0	0	0	0.0660759	0	0	0	0	0	0	0	0	0	0	0	0	0	0	0	0	0	0	0	0
Cpa|evm.model.tig00020806.8	Specific	0.0279628	4	not assigned.unknown	7.15498	5.68371	9.97475	7.93674	10.732	4.16244	10.6788	10.0216	3.40633	9.13346	9.64898	4.70471	8.89179	6.71915	2.45238	6.27721	5.60215	2.2042	6.58764	5.36205	4.56416	4.78974	5.69437	4.90883	4.93415	4.57479	6.95065	6.52841	6.72595	3.42424	6.55341	5.93358	5.87774	8.33863	8.16553	7.2613
Cpa|evm.model.tig00000076.11	Specific	0.00180629	23	not assigned.unknown	0.780544	0.647511	0.636686	0.233434	0	0.0489699	0.0768258	0	0.131013	0	0.12696	0.276748	0	0.0610832	0	0.198228	0	0	0	0.0755218	0.0894934	0.133048	0.227775	0.242411	0	0	0.0649593	0.0604483	0.493648	0.253647	0.561721	0.131857	1.02221	0.423998	0.418745	0.349101
Cpa|evm.model.tig00000383.40	Archeaplastidia I	0.000846917	9	not assigned.unknown	20.4893	5.46787	23.9819	26.6114	20.6718	21.6937	29.3475	19.9776	42.5792	28.2307	24.2494	42.7575	27.049	28.648	21.1651	31.8486	19.9188	1.77561	28.7221	26.9613	19.8675	27.2749	26.346	21.6958	11.2877	13.4384	15.3954	12.2106	16.167	20.0381	17.3509	16.1525	13.0332	18.7972	14.5863	13.0564
Cpa|evm.model.tig00000058.5	Archeaplastidia I	NR	NR	not assigned.no ontology	11.9683	6.33122	11.5134	4.27961	3.96149	5.09287	4.22542	3.99552	4.71646	3.80561	3.49141	4.42796	2.31635	4.21474	2.1325	4.0967	3.96819	0.918416	6.52176	5.43757	6.62251	5.18888	5.84622	5.39365	1.96014	3.7885	3.31293	3.6269	4.01089	3.36083	3.80722	2.50529	3.19442	3.88665	2.72184	3.21173
Cpa|evm.model.tig00000144.112	Specific	2.54e-08	11	not assigned.unknown	0.260181	0.50362	1.06114	2.33434	1.72865	2.15468	1.38286	2.22701	3.34083	2.9061	3.04705	3.94365	2.24163	4.45907	3.94513	5.61645	5.44653	2.44911	4.01846	5.13548	2.41632	3.5923	4.2518	2.78773	0.540728	0.857773	1.29919	0.967172	0.61706	1.01459	0.561721	0.593358	2.29998	0.494664	0.279163	1.0473
Cpa|evm.model.tig00001038.6	Prokaryotic	2.43e-13	22	lipid metabolism.FA synthesis and FA elongation.acyl coa ligase	61.4028	60.7941	48.7065	35.015	22.1844	27.9129	23.8928	14.5411	10.9396	7.33444	7.49065	7.61056	2.54051	3.17632	2.71894	3.76632	5.44653	3.00016	15.8103	19.1825	22.4628	34.7921	39.7088	35.8769	37.3779	36.6698	37.4815	52.6504	54.4864	42.1054	54.4245	50.5673	46.4469	52.0104	49.4119	48.3854
Cpa|evm.model.tig00000767.16	Specific	NE	NE	not assigned.unknown	0	0	0	0	0	0	0	0	0	0	0	0	0	0	0	0	0	0	0	0	0	0	0	0	0	0	0	0	0	0	0	0	0	0	0	0
Cpa|evm.model.tig00000459.82	Specific	NE	NE	not assigned.unknown	0	0	0	0	0	0	0	0	0	0	0	0	0	0	0	0	0	0	0	0	0	0	0	0	0	0	0	0	0	0	0	0	0	0	0	0
Cpa|evm.model.tig00000448.77	Archeaplastidia I	NR	NR	not assigned.unknown	2.08145	1.51086	3.3426	2.17871	2.08879	1.66498	1.07556	2.09601	1.63766	3.80561	2.98357	1.93723	3.36244	3.23741	2.39907	3.17164	2.33423	1.22456	3.03031	3.39848	2.50582	2.52792	2.50552	3.51497	2.43328	2.07295	3.76764	2.23659	3.45553	2.47306	2.37171	3.03272	3.96108	2.61465	2.23331	2.51353
Cpa|evm.model.tig00020951.47	Specific	NE	NE	not assigned.unknown	0	0	0	0	0	0	0	0	0	0	0	0	0	0	0	0	0	0	0	0	0	0	0	0	0	0	0	0	0	0	0	0	0	0	0	0
Cpa|evm.model.tig00000158.78	Specific	3.35e-06	15	not assigned.unknown	0.390272	0.143891	1.53866	2.64558	1.51257	2.54644	2.3816	2.42351	1.44114	2.28336	3.55489	3.32097	4.10965	5.61965	4.85145	8.06125	6.38022	2.63279	7.31228	7.85427	5.54859	5.18888	4.63142	4.54521	6.62392	5.93293	6.2361	5.3799	4.87477	5.8973	4.99307	5.14243	5.55829	4.16931	4.67599	4.39867
Cpa|evm.model.tig00021517.20	Archeaplastidia I	0.0112207	13	hormone metabolism.ethylene.signal transduction	2.86199	1.36697	4.13846	2.56777	2.80906	1.76292	1.99747	2.09601	2.94779	3.45964	3.30097	4.15121	4.48326	4.3369	2.18582	5.68252	2.72327	0.489822	4.67722	3.62505	3.84822	5.65455	3.6444	3.69677	2.77123	2.93072	3.96252	3.08286	4.01089	2.91694	3.18308	2.63715	2.29998	2.04932	2.51247	2.37389
Cpa|evm.model.tig00001542.20	Specific	0.00204115	19	not assigned.unknown	1.62613	0.50362	2.49369	1.55622	0.360136	0.734549	2.45843	1.63751	1.11361	1.86821	1.9044	3.94365	1.12081	2.13791	2.1325	1.6519	1.55615	3.18384	2.76681	3.39848	2.86379	3.12664	3.037	2.1211	3.0416	2.6448	4.54715	7.85828	4.01089	7.60942	2.8086	3.09865	7.98605	7.7733	3.28017	8.37842
Cpa|evm.model.tig00001278.13	Archeaplastidia I	NR	NR	not assigned.unknown	14.2449	13.8136	9.23195	14.7063	23.5529	11.9976	18.5919	20.5016	13.4288	20.7579	29.8357	14.9444	18.5308	22.1121	12.955	15.3957	18.8294	10.1026	14.6904	20.693	14.7664	18.1611	16.6276	16.2416	16.5598	13.5099	13.7064	14.2658	12.6497	10.9068	15.6033	14.2406	13.6721	18.3026	15.1446	17.9438
Cpa|evm.model.tig00001371.7	Archeaplastidia I	1.59e-05	14	protein.postranslational modification	3.05713	0.287783	3.02426	9.95983	6.84258	9.30428	13.8286	13.6896	20.569	18.7513	17.2031	11.831	13.1509	20.6461	21.325	19.162	17.7401	4.89822	21.0146	15.7841	34.455	20.556	16.9313	18.1809	17.0329	20.0147	16.6945	14.6285	17.2777	25.9354	15.104	15.0317	13.9916	14.7693	10.2593	11.5901
Cpa|evm.model.tig00000382.52	Specific	NE	NE	not assigned.unknown	0	0	0	0	0	0	0	0	0	0	0	0	0	0	0	0	0	0	0	0	0	0	0	0	0	0	0	0	0	0	0	0	0	0	0	0
Cpa|evm.model.tig00000532.14	Specific	NE	NE	not assigned.unknown	0	0	0.159172	0	0	0	0.0768258	0.196501	0.0655064	0.276771	0	0	0.149442	0	0	0.198228	0.0778076	0	0	0	0	0	0.075925	0.0606029	0.135182	0	0	0.120897	0	0	0.0624134	0.0659286	0.191665	0.0706663	0.0697908	0
Cpa|evm.model.tig00020902.110	Specific	0.0170009	17	not assigned.unknown	1.36595	0.575566	2.65286	1.55622	2.59298	2.05674	2.0743	2.75102	1.50665	2.56014	3.68185	3.45934	4.55798	4.27582	2.34575	4.62531	3.81257	3.85735	4.34784	4.68235	3.40075	4.25755	3.72032	3.63617	4.32583	3.43109	4.87195	6.16572	4.87477	2.53647	5.05549	6.13136	3.3222	3.81598	5.3041	6.21399
Cpa|evm.model.tig00021072.28	Specific	NE	NE	not assigned.unknown	0	0	0	0	0	0.0979398	0	0	0	0	0	0	0	0	0	0	0	0	0	0	0	0	0	0	0	0	0	0	0	0	0	0	0	0	0.139582	0
Cpa|evm.model.tig00021168.25	Specific	NR	NR	not assigned.unknown	0.260181	0.0719457	0.848915	0.389056	0.792299	0.14691	0.537781	0.589503	0.196519	2.07579	0.761761	0.415121	1.71858	1.28275	0.106625	0.79291	1.0115	0.367367	0.790517	0.83074	0.805441	0.532193	0.835175	1.27266	0.811093	1.00073	1.55902	1.02762	3.45553	0.570706	1.37309	2.24157	1.72499	0.918662	2.51247	1.11712
Cpa|evm.model.tig00000605.9	Specific	0.000163441	14	not assigned.unknown	20.3592	20.6484	24.6716	26.2224	23.4088	16.0132	29.117	28.0997	17.0972	32.4514	32.5018	23.1084	35.2683	39.4597	23.6175	40.1741	40.849	22.1644	36.6273	39.6489	28.3694	38.584	38.418	28.847	38.3241	40.3153	35.4678	32.2794	32.7659	21.0527	34.7018	28.9427	26.1943	26.2172	25.6132	30.7209
Cpa|evm.model.tig00021037.74	Prokaryotic	5.04e-07	1	not assigned.unknown	123.196	139.862	97.6783	76.0215	71.3069	89.1253	36.8764	43.1648	45.5925	23.1796	24.9477	29.1969	16.5881	13.3161	16.2603	16.9815	11.2043	21.4909	30.8301	31.8702	32.0386	40.0475	46.542	41.3312	36.026	37.9564	32.9993	35.5436	28.6316	33.3546	51.4911	37.843	44.5941	77.097	58.9733	64.1647
Cpa|evm.model.tig00020951.55	Specific	0.00583823	15	not assigned.unknown	4.94344	1.79864	5.30572	5.44678	6.26636	0.783519	3.84129	2.42351	1.24462	2.83691	5.39581	4.28959	9.11596	8.42948	0.799689	12.3562	6.45803	0	12.9118	10.8751	7.60694	10.5773	11.0091	7.09053	4.66378	4.57479	6.62585	5.50079	7.96007	4.75589	6.61582	7.18622	2.93887	5.01731	3.97808	3.21173
Cpa|evm.model.tig00000042.141	Archeaplastidia I	NE	NE	not assigned.unknown	0.260181	0.0719457	0.3714	0.0778112	0	0	0.0768258	0	0.131013	0.345964	0.0634801	0.276748	0.373605	0.0610832	0.106625	0.396455	0.0778076	0	0.592887	0	0	0.665241	0.227775	0.242411	0.337955	0.214443	0.519675	0.241793	0.185118	0.0634118	0.249654	0.0659286	0.319442	0	0.139582	0.20946
Cpa|evm.model.tig00000215.103	Specific	0.0218931	16	not assigned.unknown	0	0	0.159172	0	0.0720272	0.0979398	0.307303	0	0.131013	0.276771	0.444361	0.415121	0.448326	0.366499	0.21325	0.594683	0.466846	0.306139	0.131753	0.226565	0.26848	0.332621	0.379625	0.42422	0.540728	0.285924	0.584634	0.302241	0.370236	0.253647	0.436894	0.527429	1.0861	0.423998	0.279163	0.20946
Cpa|evm.model.tig00001477.5	Specific	0.000331576	17	not assigned.unknown	3.51245	4.53258	3.66095	3.81275	3.74541	2.84026	3.45716	5.24003	2.68576	2.76771	5.20537	3.11341	6.12712	6.65806	4.95807	8.25948	6.1468	5.0819	7.97104	8.3074	5.28011	6.51937	5.61845	5.75727	7.70538	8.14884	6.17114	6.8911	4.68965	4.37541	7.36478	5.99951	7.21939	6.14797	6.42076	6.98202
Cpa|evm.model.tig00000806.30	Specific	NR	NR	not assigned.unknown	0.910634	0	1.00809	0.311245	0	0.440729	0	0.262002	1.24462	0.9687	0.571321	0.968616	0.672489	0.244333	0.479813	0.264303	0	2.93893	0.922269	0.679696	1.25291	1.59658	0	0.84844	0	0	0	0.544034	0.555354	0	0.249654	0	0.255554	0.282665	0.279163	0.279281
Cpa|evm.model.tig00000158.60	Specific	1.47e-07	9	not assigned.unknown	25.9531	19.0656	34.0627	46.9201	40.2632	66.8929	35.0326	37.3352	38.9108	23.318	36.6915	41.5121	26.1523	41.109	48.3545	35.747	36.3362	37.9612	26.2847	31.5681	45.4626	19.4916	23.6127	23.2109	12.5719	17.6558	18.5134	10.6993	5.92377	16.931	4.86825	8.37294	10.3499	8.05596	6.42076	9.28608
Cpa|evm.model.tig00000383.103	Specific	NR	NR	not assigned.unknown	0.390272	0.431674	2.91815	1.08936	1.00838	0.538669	1.22921	0.917005	0.91709	2.69852	2.15832	1.0378	2.39107	1.71033	1.01294	1.98228	1.40054	0.673505	2.04217	2.64326	0.715947	1.79615	1.74627	3.93919	2.16291	1.5011	5.00187	1.8739	3.94918	1.20482	1.74758	3.56015	4.53608	1.41333	2.58226	1.95496
Cpa|evm.model.tig00000545.45	Specific	NR	NR	not assigned.unknown	6.82976	5.10815	10.8237	6.69176	5.40204	7.14961	3.14986	5.82953	7.86077	6.29655	4.38013	6.91869	5.60407	6.23048	7.99689	7.53265	6.92488	6.55137	8.10279	6.5704	11.9921	7.38418	8.27582	7.99958	7.09706	6.00441	7.99	4.65452	6.35572	5.32659	5.42997	5.538	6.38884	5.51197	6.21138	6.00453
Cpa|evm.model.tig00000144.191	Archeaplastidia I	0.00583823	16	RNA.regulation of transcription.unclassified	23.026	22.2312	21.4351	7.54768	4.46569	11.2631	3.38034	4.25752	1.76867	1.31466	5.01493	3.52853	5.67879	6.9024	11.089	12.224	13.2273	13.5926	18.2478	19.3336	25.0582	12.6396	17.7664	16.4234	12.4368	11.0796	10.5234	9.06724	8.63884	10.9702	9.23718	7.18622	8.43327	7.70263	7.74678	6.00453
Cpa|evm.model.tig00000692.68	Prokaryotic	0.00204115	19	not assigned.unknown	37.9214	36.4765	36.3972	43.9633	36.1576	48.2843	24.0465	37.2697	27.8402	22.4185	33.1366	32.3103	28.8423	32.6795	39.398	35.0863	36.6474	44.8187	37.6813	34.2114	34.0075	36.7213	39.481	42.2402	43.1907	41.3161	43.8475	40.8026	37.2704	44.5151	34.6394	39.8209	41.3358	34.4852	37.3381	39.8673
Cpa|evm.model.tig00021591.12	Archeaplastidia I	NE	NE	not assigned.unknown	0	0	0	0	0	0	0.230477	0.0655004	0.0655064	0.138386	0.571321	0.0691869	0.597768	0.183249	0.0533126	0.264303	0.0778076	0	0.263506	0.151044	0	0.266097	0.227775	0	0	0	0	0	0	0.190235	0	0	0	0	0	0
Cpa|evm.model.tig00021532.18	Specific	NR	NR	not assigned.unknown	4.74831	5.39593	4.82821	5.21335	5.97826	2.54644	7.60576	6.87754	2.29272	7.19606	9.07766	4.91227	9.34012	10.262	2.9855	7.53265	10.0372	2.14297	10.0132	9.81783	3.93771	8.98076	9.79432	7.09053	6.21838	9.00661	8.37975	7.73738	11.0454	4.24859	8.11374	10.2189	6.13329	6.43064	8.72385	5.44597
Cpa|evm.model.tig00021105.60	Specific	NE	NE	not assigned.unknown	0	0	0	0	0	0	0	0	0	0	0.0634801	0	0	0	0	0.330379	0	0	0	0	0	0.0665242	0	0.0606029	0.202773	0.0714811	0.194878	0	0.185118	0	0	0	0	0.211999	0	0
Cpa|evm.model.tig00020710.132	Specific	NE	NE	not assigned.unknown	0	0	0	0	0	0	0	0	0	0	0	0	0	0	0	0	0	0	0	0	0	0	0	0	0	0	0	0	0	0	0	0	0	0	0	0
Cpa|evm.model.tig00000144.106	Archeaplastidia I	8.07e-10	14	not assigned.unknown	5.20363	3.52534	6.04852	12.6832	9.07542	15.6704	12.2153	11.2661	11.5291	11.0709	14.0291	18.888	12.6278	18.1417	26.4964	24.9106	28.7888	32.6956	26.8117	31.7947	35.1709	25.6118	29.6107	26.1804	32.3761	31.3802	27.8676	24.1189	16.7223	25.9354	17.7878	14.7021	17.186	13.7799	11.1665	15.7095
Cpa|evm.model.tig00020675.53	Archeaplastidia I	NE	NE	not assigned.unknown	0.195136	0.0719457	0.424458	0.233434	0.0720272	0.391759	0.384129	0.851505	0.393039	0.0691928	0.507841	0.207561	0.971373	0.305416	0.586438	0.330379	0.466846	0.673505	0.329382	0.226565	0.53696	0.399145	0.075925	0.606029	0.405546	0	0.519675	0.604483	0	0.951177	0	0.0659286	0.511107	0	0.0697908	0.907662
Cpa|evm.model.tig00000383.91	Specific	8.11e-06	18	not assigned.unknown	2.66686	2.37421	3.23649	3.03464	4.10555	2.9382	2.99621	3.01302	3.14431	4.56673	4.50709	2.69829	7.39738	5.13099	3.94513	6.14505	4.59065	3.48998	5.53362	6.04174	4.38518	5.65455	5.39067	6.3027	6.69151	6.57626	7.01561	6.64931	7.65154	4.62906	6.0541	7.25215	5.62218	4.94664	5.65306	4.95723
Cpa|evm.model.tig00000940.7	Specific	NR	NR	not assigned.unknown	1.36595	0.647511	2.70592	2.1009	2.95311	3.28098	2.3816	2.81652	2.68576	3.80561	3.87229	2.55991	3.213	2.62658	3.99844	1.9162	2.72327	4.22472	2.43743	3.09639	2.05835	2.06225	2.65737	4.1816	2.90642	3.07369	3.70268	3.08286	2.77677	5.00953	2.68378	4.02165	5.55829	3.03865	3.8385	4.11939
Cpa|evm.model.tig00001208.2	Specific	0.00259777	16	not assigned.unknown	2.0164	2.23032	3.18343	0.855923	1.29649	1.17528	2.22795	1.44101	2.55475	2.69852	2.47572	3.04422	2.01747	1.58816	5.33126	4.29493	4.046	7.22488	4.94073	3.92713	4.92214	2.92706	2.80922	4.2422	3.64992	3.71702	3.18301	4.83586	2.77677	3.42424	3.37032	2.10972	5.81385	3.53332	2.72184	5.58561
Cpa|evm.model.tig00021622.4	Specific	NE	NE	not assigned.unknown	0	0	0	0	0	0	0	0	0	0	0	0	0	0	0	0	0	0	0	0	0	0	0	0	0	0	0	0	0	0	0	0	0	0	0	0
Cpa|evm.model.tig00021745.2	Specific	NE	NE	not assigned.unknown	0	0	0	0	0	0	0	0	0	0	0	0	0	0	0	0	0	0	0	0	0	0	0	0	0	0	0	0	0.061706	0	0	0	0	0	0	0
Cpa|evm.model.tig00021146.5	Specific	NE	NE	not assigned.unknown	0	0	0	0	0	0	0	0	0	0	0	0	0	0	0	0	0	0	0	0	0	0	0	0	0	0	0	0	0	0	0	0	0	0	0	0
Cpa|evm.model.tig00000403.59	Archeaplastidia I	0.00465711	12	not assigned.unknown	13.2692	17.7706	14.5377	28.9458	29.8913	22.9669	31.8827	35.4357	20.8965	31.8979	31.2957	28.1591	30.8598	36.5277	21.485	32.1789	36.6474	24.3074	34.5192	33.5317	20.852	28.8715	31.9644	31.7559	29.8752	31.4517	27.8026	27.6853	25.1143	20.6088	24.0292	23.998	22.361	29.6092	25.683	24.856
Cpa|evm.model.tig00020824.1	Archeaplastidia I	0.00124329	15	not assigned.no ontology	1.431	0.575566	4.29763	3.26807	2.80906	3.13407	3.61081	3.14402	3.14431	5.60462	5.14189	4.28959	6.94905	6.1694	3.78519	6.27721	4.43503	1.46947	5.0066	5.43757	4.83264	5.32193	5.01105	7.21174	3.92028	4.50331	6.88569	5.3799	8.20689	5.77047	4.86825	6.06543	6.38884	4.80531	4.25724	3.84011
Cpa|evm.model.tig00020510.86	Specific	NR	NR	not assigned.unknown	3.31731	1.87059	5.04043	3.26807	2.3769	2.25262	2.0743	3.47152	2.68576	2.97529	3.68185	3.1826	3.88549	4.39799	2.66563	4.03063	2.80107	0.795961	3.88671	4.75787	2.6848	3.5923	4.09995	3.33316	3.37955	3.50257	4.67707	3.32465	4.07259	3.17059	4.24411	3.62607	3.70553	2.89732	3.21038	3.14191
Cpa|evm.model.tig00020515.9	Specific	NR	NR	not assigned.unknown	40.7834	28.9222	61.228	51.1998	61.6553	57.001	50.705	43.2303	65.8995	57.9836	42.7856	79.5649	83.015	48.7444	70.0527	72.2209	40.6156	36.3081	57.3783	45.8417	98.7112	61.6014	46.0865	94.9041	42.5824	39.672	60.672	45.3967	43.5027	63.602	44.688	36.063	45.9358	35.8985	26.3809	43.0092
Cpa|evm.model.tig00000158.96	Specific	NE	NE	not assigned.unknown	0	0	0	0	0	0	0	0.196501	0.0655064	0	0	0	0.224163	0.0610832	0	0	0	0	0	0.0755218	0.0894934	0	0	0	0	0.0714811	0	0	0	0	0	0.0659286	0	0	0	0
Cpa|evm.model.tig00000555.18	Specific	6.82e-06	10	not assigned.unknown	0	0	0	0.233434	0.144054	0	2.45843	1.89951	0.262026	3.11368	4.38013	0.553495	5.82824	7.39106	0.266563	7.07012	4.74626	0	4.7431	3.39848	0	1.33048	1.2148	0	0.405546	0.142962	0	0.302241	0	0	0	0	0	0	0	0
Cpa|evm.model.tig00001486.3	Archeaplastidia I	2.64e-11	14	protein.postranslational modification	1.04073	0.215837	1.00809	1.32279	0.648245	1.02837	4.7632	1.31001	6.81267	8.16476	2.98357	8.30243	7.77098	3.35957	9.7562	7.20227	7.93638	7.89838	14.0317	16.9169	12.3501	13.9035	18.6016	8.545	10.3414	10.7936	8.89943	4.05003	9.3176	3.17059	2.24688	3.16457	1.14999	1.48399	1.46561	1.11712
Cpa|evm.model.tig00001067.14	Archeaplastidia I	2.02e-08	14	cell.organisation.cytoskeleton.mikrotubuli	124.562	117.703	121.979	238.336	257.425	156.41	459.495	434.857	226.783	523.029	526.06	470.263	667.482	641.251	409.174	731.195	814.568	397.429	797.302	849.167	606.228	751.058	832.062	442.704	740.054	770.852	448.804	676.053	786.196	487.637	475.902	563.954	416.169	342.237	414.837	362.786
Cpa|evm.model.tig00020943.55	Specific	NR	NR	not assigned.unknown	0.650453	0.143891	2.01617	0.855923	1.15243	0.489699	0.845084	0.720504	0.655064	1.45305	1.2696	1.0378	2.24163	1.52708	1.06625	1.85012	1.24492	0.673505	1.44928	0.981783	0.805441	1.33048	0.987025	1.63628	1.62219	0.786292	1.88382	1.32986	1.29583	0.760942	0.873788	0.988929	1.46943	1.27199	1.11665	1.3964
Cpa|evm.model.tig00021464.42	Specific	0.0153461	15	not assigned.unknown	23.2862	21.152	25.3613	16.5738	12.6048	11.2631	14.0591	9.49756	12.3152	12.3855	13.0134	15.3595	20.3988	21.8678	17.9663	33.8308	25.5987	12.2456	28.3927	28.3962	18.7041	22.6847	28.5478	23.8169	19.6014	21.9447	16.8894	19.1017	33.7532	14.9018	12.233	20.5038	12.2666	13.5679	16.0519	11.5901
Cpa|evm.model.tig00020961.135	Archeaplastidia I	0.00583823	21	protein.synthesis.ribosomal protein.eukaryotic.40S subunit.S2	2438.03	2691.27	2914.27	2272.71	2472.77	2124.07	2168.64	2532.44	1978.82	2682.61	2604.97	1938.69	2675.01	2785.88	2074.61	2466.55	2857.33	2060.31	2418.78	2637.6	1978.61	2414.03	2478.87	2241.58	2747.98	2801.2	2529.39	2948.55	3384.7	2283.46	2958.46	3358.87	3004.67	2937.03	3370.13	2647.58
Cpa|evm.model.tig00020911.20	Prokaryotic	NE	NE	not assigned.unknown	0	0.0719457	0.159172	0	0.0720272	0	0	0	0	0.0691928	0	0	0	0	0	0	0	0	0	0	0	0	0	0.242411	0	0	0.194878	0	0	0	0	0	0.127777	0	0	0
Cpa|evm.model.tig00020710.60	Archeaplastidia I	NR	NR	not assigned.unknown	0.390272	0.359729	0.742801	0.311245	0.144054	0.538669	0.307303	0.262002	0.393039	0.138386	0.317401	0.484308	0.373605	0.305416	1.06625	0.594683	0.544653	0.183683	0.527011	0.604174	0.447467	0.532193	0.6074	0.303014	0.337955	0.428886	0.584634	0.483586	0.678766	0.317059	0.18724	0.263715	0	0.282665	0.139582	0.558561
Cpa|evm.model.tig00000117.5	Specific	NE	NE	not assigned.unknown	0	0	0	0	0	0	0	0	0	0	0	0	0	0	0	0	0	0	0	0	0	0	0	0	0	0	0	0	0	0	0	0	0	0	0	0
Cpa|evm.model.tig00000581.26	Specific	NE	NE	not assigned.unknown	0	0	0	0	0	0	0	0	0	0	0	0	0	0	0	0	0	0	0	0	0	0	0	0	0	0	0	0	0	0	0	0	0	0	0	0
Cpa|evm.model.tig00001487.8	Archeaplastidia I	0.000105242	7	not assigned.unknown	4.55317	5.18009	9.01972	9.18172	10.732	12.0956	6.45337	8.90805	10.4155	10.4481	10.0933	9.61698	8.51819	10.8728	6.29088	3.63417	4.43503	6.42891	6.78527	9.96888	5.4591	6.85199	7.36472	7.39355	2.02773	2.28739	3.70268	3.32465	4.1343	5.8973	4.1817	3.62607	5.94162	3.10932	6.00201	4.39867
Cpa|evm.model.tig00000640.20	Specific	NR	NR	not assigned.unknown	10.6674	8.12987	16.0763	6.06927	7.63488	7.19858	2.91938	5.56753	7.27121	7.05767	5.33233	4.01284	3.66133	5.55857	3.89182	7.07012	2.64546	1.71438	6.78527	4.22922	2.59531	4.98931	3.87217	7.87837	4.5286	2.07295	7.01561	5.259	5.05989	2.85353	3.30791	2.90086	6.89995	3.10932	3.14059	2.93245
Cpa|evm.model.tig00000826.20	Archeaplastidia I	0.00109522	7	DNA.repair	8.78112	12.9502	11.8318	12.2164	26.2179	7.78622	13.3677	35.3047	7.79526	18.5437	29.9626	11.2083	18.1572	22.1121	10.9824	18.2369	16.4174	6.67383	14.8881	15.7841	7.60694	12.1739	13.8183	8.84802	5.13692	6.71922	6.10618	8.70455	9.81125	6.27777	8.92512	10.2849	7.1555	11.5186	11.7249	8.58788
Cpa|evm.model.tig00000403.16	Specific	4.8e-06	15	not assigned.unknown	0	0.0719457	0.0530572	0.0778112	0.576217	0.24485	0.768258	1.11351	0.91709	6.50413	4.31665	1.17618	6.50072	5.25315	2.45238	8.25948	6.92488	2.69402	9.7497	10.1199	3.93771	5.7876	4.32772	7.33295	5.67765	4.86071	7.08057	4.11048	8.82395	3.17059	4.24411	7.38401	7.53884	1.97866	4.18745	2.86263
Cpa|evm.model.tig00021521.25	Specific	NR	NR	not assigned.unknown	15.741	7.26652	20.3209	11.2048	12.8208	3.47686	9.98736	10.4146	4.78197	15.7068	16.8857	7.67974	17.41	15.6984	2.29244	11.9597	5.83557	0.489822	7.50991	6.94801	4.0272	7.4507	6.30177	7.33295	4.46101	5.21812	8.76951	6.95155	10.7368	5.8973	11.5465	14.5043	10.0944	13.0733	14.7259	10.473
Cpa|evm.model.tig00020703.5	Specific	NR	NR	not assigned.unknown	15.1556	10.8638	18.7822	11.2826	10.732	10.5775	8.52767	11.2006	11.3326	8.23395	10.7281	12.6612	9.71373	13.4383	8.84989	11.6954	9.49253	2.69402	13.2412	9.81783	14.0505	11.2426	13.6665	13.4538	10.2062	8.72069	11.0431	8.70455	7.58983	12.1751	10.2982	10.0212	10.2221	8.69196	8.30511	9.77482
Cpa|evm.model.tig00000704.24	Specific	7.79e-05	5	not assigned.unknown	533.242	433.617	489.506	437.065	608.27	282.899	361.85	448.547	307.684	396.683	416.43	308.643	354.103	288.74	126.084	219.636	140.132	39.3082	249.803	222.11	183.909	334.483	252.754	269.016	143.023	142.676	171.493	175.965	171.604	155.169	224.501	210.312	190.899	271.641	263.111	235.992
Cpa|evm.model.tig00021105.44	Specific	5.74e-05	21	not assigned.unknown	1.23586	1.07919	0.795858	0.233434	0.0720272	0.930428	1.45969	0.458503	1.24462	1.72982	0.0634801	1.0378	0.821931	0.549748	0.266563	1.12329	0.0778076	0.795961	3.29382	1.13283	1.3424	4.1245	0.683325	1.87869	1.55459	2.07295	2.01374	2.41793	1.97459	3.42424	2.87102	3.692	2.81109	3.25065	2.79163	2.79281
Cpa|evm.model.tig00000217.37	Specific	NR	NR	not assigned.unknown	12.7489	3.45339	13.6357	16.8072	15.4138	5.28875	18.6687	15.5891	8.58134	12.8007	20.9484	16.9508	23.2382	23.8224	4.05176	26.8268	10.7375	0.244911	19.9605	18.8804	17.5407	20.7555	22.5497	16.2416	9.32757	10.5792	20.3972	13.4195	17.0308	23.0819	19.5354	17.537	12.2666	15.8293	14.028	9.91446
Cpa|evm.model.tig00021319.50	Specific	0.000846917	3	not assigned.unknown	22.7659	23.2385	16.713	24.744	27.2263	11.9487	17.5931	22.7941	5.83007	14.3229	21.2658	9.40942	10.2368	15.454	3.73188	6.80581	9.25911	1.59192	9.4862	10.5731	8.85985	9.9121	13.135	7.57536	6.48874	6.93366	6.43097	8.40231	13.02	6.72165	15.6033	17.0755	7.21939	15.6173	18.8435	10.8221
Cpa|evm.model.tig00020782.1	Archeaplastidia I	NE	NE	not assigned.unknown	0	0	0	0	0	0	0	0	0	0	0	0	0	0	0	0	0	0	0	0	0	0	0	0	0	0	0	0	0	0	0	0	0	0	0	0
Cpa|evm.model.tig00021254.18	Specific	NE	NE	not assigned.unknown	0	0	0	0	0	0	0	0	0	0	0	0	0	0	0	0	0	0	0	0	0	0	0	0	0	0	0	0	0	0	0	0	0	0	0	0
Cpa|evm.model.tig00000865.66	Archeaplastidia I	2.28e-09	13	not assigned.unknown	15.6109	13.0222	14.4316	17.4297	18.2229	17.0415	17.4395	19.5191	16.5076	19.5816	20.8215	22.4857	27.1984	25.1663	21.4317	29.8002	31.9011	16.4703	28.261	29.1514	24.5212	21.8864	27.5608	21.3322	22.5078	22.588	20.3323	19.8875	21.6588	19.2138	17.8502	16.1525	17.0582	16.6066	15.4238	20.8064
Cpa|evm.model.tig00000254.127	Archeaplastidia I	7.87e-09	14	signalling.calcium	0.780544	0.287783	1.59172	2.41215	2.23284	1.90983	6.5302	4.51953	4.1269	8.09556	6.66541	7.95649	10.0126	10.0787	5.33126	14.6028	10.8931	0.918416	16.7326	19.7112	6.26454	12.7726	17.7664	7.99958	8.24611	10.3648	10.1337	5.1381	10.2432	4.18518	5.74203	6.72472	3.57775	4.52264	4.88536	2.86263
Cpa|evm.model.tig00001049.19	Specific	NR	NR	not assigned.unknown	4.22795	1.29502	2.91815	3.57931	3.96149	4.0645	3.53399	3.47152	3.60285	3.80561	3.36445	3.80528	5.0063	2.50441	5.33126	4.29493	2.10081	1.22456	3.3597	4.53131	3.93771	2.12877	2.4296	3.21195	2.63605	3.28813	6.30106	2.35748	4.01089	5.58024	4.1817	4.08758	5.74996	4.59331	2.09373	3.21173
Cpa|evm.model.tig00021070.54	Archeaplastidia I	NE	NE	not assigned.unknown	0	0	0	0	0	0	0	0	0	0	0	0	0.074721	0	0	0	0	0	0	0	0	0	0	0	0	0	0	0	0	0	0	0	0.0638884	0	0	0
Cpa|evm.model.tig00000852.40	Prokaryotic	1.04e-11	13	DNA.synthesis/chromatin structure	7.02489	5.18009	9.1789	17.6631	15.1977	11.2141	23.9697	19.7811	25.22	26.6392	20.9484	40.336	36.4638	37.5051	32.4674	57.486	51.1974	16.2866	52.3717	51.8835	39.7351	36.9209	44.8717	33.1498	22.1699	33.5961	26.3085	21.036	26.1016	20.9259	23.2178	20.5697	18.9749	14.2039	15.4936	18.3627
Cpa|evm.model.tig00001366.17	Archeaplastidia I	NR	NR	not assigned.unknown	0.325227	0.215837	1.80394	0.466867	0.432163	0.489699	0.614607	0.917005	0.720571	1.59144	1.2696	0.761056	1.34498	1.22166	0.746376	0.925062	0.544653	0.673505	1.05402	1.43491	1.25291	0.79829	0.835175	1.99989	1.487	1.07222	2.27358	1.32986	1.66606	1.26824	2.24688	2.04379	3.3222	2.19066	1.67498	2.65317
Cpa|evm.model.tig00021501.9	Archeaplastidia I	0.00652655	13	DNA.unspecified	9.49662	5.8276	14.6438	9.64859	8.64326	7.68828	9.91053	9.30105	10.1535	12.4547	12.5056	13.9066	16.1397	16.3703	9.64958	19.7567	16.3396	3.12262	17.5231	18.4273	11.4552	14.9014	17.0072	14.4235	6.62392	7.9344	11.7576	8.28141	11.7858	11.6678	9.73649	11.1419	11.3721	10.6706	11.0967	9.98428
Cpa|evm.model.tig00000319.31	Archeaplastidia I	1.33e-06	14	not assigned.unknown	9.23643	4.53258	15.9172	22.4874	26.8661	26.7865	28.9633	28.7547	33.8013	24.3559	31.867	39.5749	34.3716	37.6272	54.3255	40.5706	43.1054	36.4305	32.6088	37.0812	55.3069	34.1934	37.8866	39.8767	37.3103	33.7391	48.2648	34.9995	28.5082	48.0027	30.7698	31.1183	42.1664	27.7719	23.3799	27.4393
Cpa|evm.model.tig00000262.3	Specific	NE	NE	not assigned.unknown	0	0	0	0	0	0	0	0	0	0	0	0	0	0	0	0	0	0	0	0	0	0	0	0	0	0	0	0	0	0	0	0	0	0	0	0
Cpa|evm.model.tig00020589.1	Specific	NR	NR	not assigned.unknown	1.56109	1.36697	1.4856	2.56777	1.72865	0.19588	1.07556	0.262002	0.262026	0.276771	2.41224	0.968616	4.25909	2.62658	0.21325	1.58582	0.700269	2.02052	2.5033	2.11461	0.357974	0	0.3037	4.96943	1.62219	0.64333	3.44284	1.14852	5.05989	2.09259	0	2.83493	3.38609	0.989328	3.97808	0.977482
Cpa|evm.model.tig00021589.40	Specific	NE	NE	not assigned.unknown	0	0	0	0	0	0	0	0	0	0	0	0	0	0	0	0	0	0	0	0	0	0	0	0	0	0	0	0	0	0	0	0	0	0	0	0
Cpa|evm.model.tig00022075.18	Specific	1.94e-06	14	not assigned.unknown	0.325227	0.215837	0.159172	0.933734	1.00838	0.685579	1.30604	1.70301	1.50665	2.97529	2.2218	2.6291	2.24163	3.17632	3.78519	2.70911	2.48984	3.48998	4.61135	4.53131	1.3424	3.8584	4.09995	2.66653	3.71751	3.71702	2.66333	2.90152	2.65336	2.156	1.80999	2.3075	2.17221	2.82665	2.79163	2.93245
Cpa|evm.model.tig00021290.15	Specific	NR	NR	not assigned.unknown	3.38236	2.44615	3.76706	2.02309	2.3769	0.489699	1.61334	1.83401	0.524051	3.18287	4.18969	0.830243	3.51189	3.11524	0.479813	2.57696	1.24492	0.122456	2.70093	3.09639	0.715947	1.53006	2.35367	1.45447	1.35182	1.5011	1.88382	2.59928	2.34483	1.26824	3.2455	3.36236	2.10832	3.46265	4.32703	2.72299
Cpa|evm.model.tig00020902.97	Specific	NE	NE	not assigned.unknown	0	0	0	0	0	0	0	0	0	0	0	0	0	0	0	0	0	0	0.0658764	0	0	0	0	0.0606029	0	0	0	0	0	0	0	0	0	0	0	0
Cpa|evm.model.tig00021352.22	Specific	0.0470941	24	not assigned.unknown	4.8784	1.79864	5.94241	1.4006	0.144054	0.685579	0.153652	0.917005	0.262026	1.10709	0.12696	0.276748	1.56914	1.0995	0.586438	0.594683	0	0.122456	0.922269	0.151044	1.25291	1.19743	0	1.27266	0.473137	0.500367	1.03935	1.69255	0.678766	0.69753	0.436894	0.725215	1.34166	2.47332	2.93122	1.11712
Cpa|evm.model.tig00000692.80	Archeaplastidia I	0.000570794	7	not assigned.unknown	107.845	100.005	115.983	104.812	107.537	117.871	101.948	108.272	116.601	98.1846	113.883	103.711	99.4536	104.33	107.265	102.219	94.3806	77.8817	92.4904	97.0455	99.1587	95.1961	102.954	95.1465	84.1509	83.2754	98.2835	80.4567	81.637	99.8736	79.7643	80.8944	86.8244	84.6583	78.3053	94.9554
Cpa|evm.model.tig00020553.190	Archeaplastidia I	0.0029258	4	transport.ABC transporters and multidrug resistance systems	7.35012	6.97873	10.1339	4.9021	7.27475	5.68051	4.84003	4.71603	6.35412	8.57991	3.93577	4.01284	4.6327	2.50441	2.23913	2.24658	1.71177	1.04087	4.41372	3.92713	2.05835	4.78974	4.2518	5.39365	1.82496	1.57258	2.01374	2.72017	2.34483	1.77553	2.37171	3.16457	3.44998	2.82665	3.28017	3.07209
Cpa|evm.model.tig00020825.18	Archeaplastidia I	0.00230398	20	not assigned.unknown	2.92704	3.74118	2.91815	2.41215	1.94473	2.39953	3.76447	2.88202	1.11361	3.39045	3.04705	2.28317	5.52935	3.42066	3.30538	3.63417	3.42354	2.26543	3.68908	6.64592	3.13227	5.18888	4.93512	4.60582	4.25824	5.00367	4.74203	3.98959	4.93648	4.12177	5.67962	5.60393	6.96384	6.99597	6.35097	7.88968
Cpa|evm.model.tig00000057.107	Prokaryotic	5.72e-06	19	transport.ABC transporters and multidrug resistance systems	2.66686	2.15837	6.31381	1.71185	2.44892	2.00777	2.84256	2.75102	1.17912	1.86821	2.28528	4.70471	2.31635	2.38224	1.38613	2.64303	2.87888	0.244911	4.80898	5.66413	6.62251	5.38846	7.36472	7.51475	5.13692	4.64627	7.99	6.95155	6.78766	7.10212	9.48684	7.25215	6.38884	5.65331	4.25724	6.07435
Cpa|evm.model.tig00000654.27	Specific	NE	NE	not assigned.unknown	0	0	0	0	0	0	0	0	0	0	0	0	0	0	0	0	0	0	0	0	0	0	0	0	0	0	0	0	0	0	0	0	0	0	0	0
Cpa|evm.model.tig00021247.15	Specific	NE	NE	not assigned.unknown	0	0	0	0	0	0	0	0	0	0	0	0	0	0	0	0	0	0	0	0	0	0	0	0	0	0	0	0	0	0	0	0	0	0	0	0
Cpa|evm.model.tig00000042.92	Archeaplastidia I	0.00728847	15	not assigned.unknown	13.9197	9.56878	18.0925	13.3057	12.9649	10.4306	14.8274	14.8686	13.1668	19.3048	17.711	14.806	19.9505	18.6304	9.64958	19.4263	12.4492	4.53085	20.7511	19.3336	14.9454	20.9551	19.3609	21.514	14.9376	14.7966	18.3185	15.1725	21.2269	15.853	16.2899	20.1082	16.5471	13.9919	15.7727	13.1262
Cpa|evm.model.tig00000605.3	Prokaryotic	9.07e-07	17	transport.ABC transporters and multidrug resistance systems	1.75622	1.36697	5.14655	5.36897	8.35515	4.35832	7.29845	7.72904	10.8086	9.06426	8.69677	9.68616	9.93789	8.06298	10.396	11.6954	10.504	6.49014	12.78	10.422	12.2606	12.1074	12.2239	13.8781	13.8562	12.7951	14.8107	13.2986	12.4646	15.6627	11.9834	11.8672	13.9916	12.0133	11.1665	14.9415
Cpa|evm.model.tig00001408.3	Specific	2.22e-05	13	not assigned.unknown	7.6103	8.05792	8.75444	13.617	16.7823	21.9875	22.3563	17.1611	18.4073	28.4383	30.0896	17.8502	27.7215	29.9308	32.4141	30.1306	30.9674	40.1042	25.8894	22.5055	25.5951	22.1525	22.7775	25.8774	18.9255	22.588	22.4759	25.5092	24.6207	25.6184	22.4064	23.3387	25.6832	22.3306	16.7498	21.2951
Cpa|evm.model.tig00020902.72	Specific	0.00465711	14	not assigned.unknown	3.57749	3.3095	7.21578	11.127	8.85934	9.35325	17.9004	14.8031	7.59874	12.0396	17.3935	13.0763	18.3814	22.051	14.6076	22.2015	22.8754	12.5517	18.1819	16.7658	16.8248	15.4336	15.4887	15.3931	14.2617	16.941	20.9819	17.2882	17.3394	13.6335	18.9113	15.8229	17.8888	14.6279	15.0748	15.4303
Cpa|evm.model.tig00000076.160	Specific	NR	NR	not assigned.unknown	0.260181	0	0.318343	1.01155	1.72865	0.29382	1.69017	1.83401	0.91709	1.03789	1.96788	1.38374	2.24163	2.74874	0.586438	2.84126	1.71177	0.0612278	1.97629	2.11461	1.07392	1.86268	1.89812	1.27266	1.35182	1.35814	1.94878	1.57166	2.098	1.96577	2.49654	2.37343	1.53332	2.26132	1.60519	1.18694
Cpa|evm.model.tig00001007.8	Specific	0.000122038	17	not assigned.unknown	0.195136	1.07919	1.43254	0.700301	0.792299	0.636609	0.998736	2.03051	1.63766	1.86821	0.952202	0.484308	2.31635	1.40491	1.54606	2.44481	2.72327	1.53069	2.63506	3.17192	1.87936	2.52792	1.89812	1.51507	4.73137	2.85924	2.85821	1.14852	3.20871	2.6633	2.18447	1.78007	3.3222	1.76666	1.04686	1.88514
Cpa|evm.model.tig00020563.18	Specific	2.75e-07	23	not assigned.unknown	0.650453	0.50362	0.848915	1.78966	1.29649	1.12631	1.45969	1.44101	0.589558	0.553543	0.952202	1.10699	0.448326	0.671915	0.319875	0.462531	0.155615	0	0.395258	0.453131	0.53696	0.598717	0.683325	1.09085	0.743502	0.786292	1.42911	1.69255	1.17241	1.83894	1.74758	1.58229	1.98054	2.26132	1.39582	2.30407
Cpa|evm.model.tig00000882.8	Specific	NR	NR	not assigned.unknown	2.47172	2.37421	6.63215	4.43524	11.8125	5.19081	5.14733	5.37103	10.088	6.29655	4.25317	8.64836	8.59291	4.09257	2.02588	4.42708	2.95669	0	3.49145	4.68235	2.95328	3.79188	5.84622	4.36341	1.89255	2.71628	6.88569	4.65452	3.51724	10.9702	8.42581	5.99951	6.13329	5.44131	5.37389	5.02705
Cpa|evm.model.tig00020614.61	Specific	NR	NR	not assigned.unknown	9.82184	6.11539	12.097	8.24798	7.70691	3.52583	8.29719	7.86005	8.71235	8.64911	7.49065	9.4786	10.6851	8.79598	3.46532	8.92024	6.38022	0.183683	7.50991	6.79696	6.8015	8.04942	9.03507	8.30259	4.12305	5.00367	7.86008	4.95676	8.02178	10.8434	8.48822	8.96629	7.34717	9.32795	8.79365	7.81986
Cpa|evm.model.tig00001286.17	Archeaplastidia I	7.79e-05	17	not assigned.unknown	0	0.215837	0	1.47841	0.864326	1.51807	3.14986	1.83401	0	1.9374	2.15832	2.6291	4.25909	4.82557	1.01294	6.07898	5.1353	1.16333	4.34784	7.40114	2.7743	3.99145	8.42767	3.63617	7.50261	8.79217	4.28732	5.74259	4.87477	5.39	7.30237	5.80172	4.4083	4.66398	5.09473	3.70047
Cpa|evm.model.tig00021374.45	Archeaplastidia I	NR	NR	not assigned.unknown	6.76471	5.61177	9.44418	4.97992	7.13069	1.4691	7.91306	7.72904	4.19241	12.8007	10.8551	9.34023	18.9044	12.8275	5.11801	10.7704	7.31392	3.3063	11.4625	11.7814	6.62251	11.7748	8.57952	12.4236	10.0035	7.86292	10.5884	9.79262	12.2178	7.16553	12.4203	12.3946	9.32771	14.0626	13.7488	12.5676
Cpa|evm.model.tig00020545.16	Specific	NE	NE	not assigned.unknown	0	0	0	0	0	0	0	0	0	0	0	0	0	0	0	0	0	0	0	0	0	0	0	0	0	0	0	0	0	0	0	0	0	0	0	0
Cpa|evm.model.tig00001366.5	Archeaplastidia I	2.02e-08	16	misc.acid and other phosphatases	0.325227	1.15113	0.795858	5.91365	3.81744	6.90476	10.3715	11.7246	8.64685	12.8699	16.9492	17.2967	21.8185	21.9899	23.2976	34.822	26.9214	32.0221	26.8776	25.1488	24.0737	23.35	23.309	22.7867	37.851	35.5261	37.4815	34.0324	32.7659	33.3546	27.7115	26.3055	31.0498	21.4119	18.2852	18.642
Cpa|evm.model.tig00021017.1	Specific	NE	NE	not assigned.unknown	0	0	0	0	0	0	0	0	0	0	0	0	0	0	0	0	0	0	0	0	0	0	0	0	0	0	0	0	0	0	0	0	0	0	0	0
Cpa|evm.model.tig00000157.73	Specific	NR	NR	not assigned.unknown	2.21154	1.79864	8.86055	10.7379	8.93137	15.4745	11.7544	10.9386	25.613	22.5569	12.2517	17.8502	19.5022	11.0561	20.472	11.0347	11.8268	12.5517	9.09094	9.89336	9.39681	9.77905	7.21287	15.6961	7.5702	10.9366	16.9544	7.31424	16.2904	13.0628	6.67823	12.2627	15.461	7.5613	10.678	10.1239
Cpa|evm.model.tig00020563.175	Archeaplastidia I	0.00230398	22	DNA.synthesis/chromatin structure	9.95193	10.648	8.48915	18.5969	16.9984	10.9693	24.277	21.7461	14.3459	14.8073	20.1232	14.7368	15.1684	17.1644	9.70289	17.3779	14.4722	2.57157	17.1279	13.5184	18.0777	19.5581	15.7165	20.9686	19.1959	14.9395	20.5271	21.8218	23.3249	24.3501	28.6477	26.5692	25.9387	26.0759	25.0549	24.6465
Cpa|evm.model.tig00000605.1	Specific	NR	NR	not assigned.unknown	66.021	64.895	94.9724	51.2776	62.8797	51.7122	40.9482	49.5838	67.4061	75.5586	53.4503	57.9094	73.0771	46.4843	42.7567	45.7906	33.9241	20.2664	48.8803	49.5423	48.6844	51.8888	48.8957	65.9359	34.8094	34.6683	56.3847	36.8734	53.7459	45.7833	43.3149	52.9407	57.819	47.8411	55.6931	51.248
Cpa|evm.model.tig00021434.62	Specific	NE	NE	not assigned.unknown	0	0	0	0	0	0	0	0	0	0	0	0	0	0	0	0	0	0	0	0	0	0	0	0	0	0	0	0	0	0	0	0	0	0	0	0
Cpa|evm.model.tig00000144.161	Specific	0.0188159	11	not assigned.unknown	0.390272	0.215837	0.848915	0.233434	0.216082	0.391759	0.230477	0.327502	0.262026	0.691928	0.444361	0.138374	0.74721	0.549748	0.319875	0.925062	1.55615	0.244911	0.790517	0.377609	0.0894934	0.598717	0.531475	0.909043	0.337955	0.64333	0.194878	0.120897	0.30853	0.126824	0.499307	0.0659286	0.255554	0	0.209373	0.13964
Cpa|evm.model.tig00021619.7	Specific	NE	NE	not assigned.unknown	0	0	0	0	0	0	0	0	0	0	0	0	0	0	0	0	0	0	0	0	0	0	0	0	0	0	0	0	0	0	0	0	0	0	0	0
Cpa|evm.model.tig00000219.91	Archeaplastidia I	NE	NE	not assigned.unknown	0	0	0	0	0	0.0979398	0	0	0	0	0	0	0	0	0	0	0	0	0	0	0	0	0	0	0	0	0	0	0	0	0	0	0	0	0	0
Cpa|evm.model.tig00020563.40	Specific	0.0279628	8	signalling.light	7.54526	2.44615	8.17081	7.39206	6.33839	2.88923	5.83876	5.69853	4.0614	5.67381	5.58625	6.50357	6.57544	5.86398	1.706	5.7486	3.50134	0.122456	4.21609	4.1537	2.59531	4.25755	4.02402	3.63617	2.50087	1.64406	3.31293	2.29703	3.0853	2.91694	3.18308	3.09865	2.87498	3.60398	2.79163	2.72299
Cpa|evm.model.tig00021351.15	Archeaplastidia I	9.07e-07	13	RNA.RNA binding	16.8467	17.6267	19.6842	36.0266	28.2347	48.4312	30.2694	36.2217	50.6365	32.5898	37.7707	39.8516	28.1698	41.0479	68.2401	43.8744	44.6616	70.0446	47.4969	47.8053	49.1319	38.8501	43.7328	41.6342	36.2288	41.3161	35.4028	33.4279	24.6824	54.5976	21.7199	18.46	30.347	21.4119	14.8654	23.5294
Cpa|evm.model.tig00021723.9	Specific	NE	NE	not assigned.unknown	0	0	0	0	0	0	0	0	0	0	0	0	0	0	0	0	0	0	0	0	0	0	0	0	0	0	0	0	0	0	0	0	0	0	0	0
Cpa|evm.model.tig00020801.34	Prokaryotic	1.04e-11	12	not assigned.unknown	8.71607	4.02896	10.24	18.8303	5.76217	28.8923	35.3399	9.49756	41.6621	31.3444	14.7274	64.8973	37.2858	42.9415	92.0708	71.9566	98.9713	74.3305	83.0701	96.2903	71.3262	71.713	96.3488	42.3614	46.5026	61.1163	29.5565	20.2502	27.3975	16.2334	10.7975	10.6145	6.70829	5.72397	4.39682	3.49101
Cpa|evm.model.tig00020875.15	Archeaplastidia I	3.06e-05	22	not assigned.unknown	197.738	136.841	218.118	203.554	179.852	127.175	165.79	146.131	123.218	116.659	137.498	144.67	134.498	149.837	66.5341	151.776	134.452	28.777	151.516	141.15	141.4	173.096	163.087	176.9	155.662	149.896	182.016	179.652	186.846	163.159	195.604	194.226	162.213	182.39	174.198	184.046
Cpa|evm.model.tig00021326.53	Specific	NE	NE	not assigned.unknown	0.260181	0.143891	0.106114	0.155622	0.144054	0.29382	0.153652	0	0.524051	0.276771	0	0.138374	0.448326	0	0.106625	0	0	0	0.263506	0	0	0.133048	0	0.121206	0.135182	0	0.259837	0	0.493648	0	0	0.263715	0.127777	0.141333	0	0.13964
Cpa|evm.model.tig00000227.43	Specific	0.000188769	16	not assigned.unknown	14.9604	13.9575	30.0834	8.3258	16.5663	11.2631	22.8173	28.0342	46.2475	58.7447	40.7542	54.5885	44.7579	56.4408	84.8203	66.0759	61.7014	75.3101	59.2887	55.7351	73.1161	58.5413	53.2993	73.3295	66.2392	64.333	69.3116	72.6588	79.539	105.644	66.3454	53.0725	97.0465	58.2997	50.6681	77.8495
Cpa|evm.model.tig00021532.4	Specific	NE	NE	not assigned.unknown	0	0	0	0	0	0	0	0	0	0	0	0	0	0	0	0	0	0	0	0	0	0	0	0	0	0	0	0	0	0	0	0	0	0	0	0
Cpa|evm.model.tig00021108.63	Specific	NE	NE	not assigned.unknown	0	0	0	0	0	0	0	0	0	0	0	0	0	0	0	0	0	0	0	0	0	0	0	0	0	0	0	0	0	0	0	0	0	0	0	0
Cpa|evm.model.tig00000254.48	Specific	NR	NR	not assigned.unknown	46.4424	45.3258	102.4	27.8564	50.0589	42.31	36.5691	34.9772	107.955	210.554	46.2135	69.1177	92.2057	14.5378	38.4384	24.1838	13.9276	25.7769	41.5021	26.2061	23.5368	57.4769	26.1182	133.144	21.494	22.731	52.0974	15.8979	41.343	14.8384	16.2275	37.6452	42.1025	13.1439	26.7997	25.2749
Cpa|evm.model.tig00000262.7	Specific	NR	NR	not assigned.unknown	15.2206	13.4538	18.3047	14.3951	20.9599	10.6265	15.9029	18.3401	11.6601	21.3806	20.1867	19.4415	31.4575	21.2569	11.3556	25.7696	19.1407	6.6126	25.2307	20.2398	15.1244	23.7491	18.7535	22.6049	18.9255	21.0154	23.5153	22.4868	29.9274	17.1212	21.4078	27.3604	21.9776	19.2212	21.4258	22.7614
Cpa|evm.model.tig00021257.19	Specific	NR	NR	not assigned.unknown	9.10634	10.5041	12.2032	8.63704	11.7404	6.90476	6.99115	9.62856	6.81267	16.8139	13.5847	7.67974	15.9156	13.0107	5.54451	12.2901	10.8931	4.53085	10.9355	11.3283	5.90656	10.3778	8.8073	9.02983	10.2738	9.36402	10.7832	12.0897	17.4628	6.59483	12.8572	15.2295	12.7138	11.7306	14.7957	11.1014
Cpa|evm.model.tig00021127.73	Specific	0.00728847	22	not assigned.unknown	20.7495	19.7851	19.3659	11.9051	12.1726	16.5518	5.83876	5.50203	3.20981	1.9374	3.80881	2.28317	1.34498	2.74874	2.1325	2.37873	2.25642	3.36753	6.1265	5.96622	5.99606	7.11808	9.64247	9.39344	5.00174	3.35961	5.32667	5.50079	4.31942	5.77047	7.11513	7.05436	6.26107	5.37064	5.72285	4.74777
Cpa|evm.model.tig00000955.29	Specific	0.0029258	21	not assigned.unknown	0.390272	0.143891	0.848915	0.311245	0.216082	0.440729	0.460955	0.327502	0	0.553543	0.507841	0.415121	0.149442	0.366499	0.21325	0.594683	0.233423	0.244911	0.263506	0.151044	0.53696	0.266097	0.227775	0.606029	0.878684	0.285924	2.59837	0.725379	0.493648	1.39506	1.31068	0.725215	1.78888	1.13066	0.697908	1.53604
Cpa|evm.model.tig00021348.47	Specific	NE	NE	not assigned.unknown	0	0	0	0	0	0	0	0	0	0	0	0	0	0	0	0	0	0	0	0	0	0	0	0	0	0	0	0	0	0	0	0	0	0	0	0
Cpa|evm.model.tig00000489.19	Specific	0.000105242	2	not assigned.unknown	26.0832	26.6919	37.4053	15.9513	16.2781	13.5647	10.141	13.6896	13.1013	17.0906	10.5377	8.50999	4.10965	1.77141	2.02588	0.264303	0.933691	2.32665	4.21609	2.19013	3.40075	8.51509	3.87217	14.7265	1.68978	0.857773	6.36601	3.86869	4.99818	2.6633	2.62136	6.19729	9.51938	6.00664	5.65306	5.30633
Cpa|evm.model.tig00000237.20	Specific	NR	NR	not assigned.unknown	14.6352	8.3457	27.5897	9.33734	13.9733	3.13407	10.0642	10.0871	2.42374	28.6458	23.4876	7.12625	34.4464	20.4629	3.57194	21.0121	11.0487	1.65315	19.8288	24.167	6.08555	17.0967	20.0442	23.8775	12.4368	13.7244	24.2948	15.9583	32.519	6.78506	14.1054	31.1183	19.486	12.2959	23.7987	10.473
Cpa|evm.model.tig00001187.4	Specific	NR	NR	not assigned.unknown	4.61822	4.17285	8.54221	4.43524	6.48245	3.18304	4.30225	5.30553	2.75127	11.0017	8.9507	3.52853	11.7312	7.32998	3.19875	6.67366	6.22461	1.65315	6.06063	9.51575	3.22176	5.25541	5.61845	7.39355	4.12305	5.86145	7.92504	4.65452	9.07078	4.05836	5.30514	7.25215	7.28328	4.87598	7.11867	5.86489
Cpa|evm.model.tig00021489.51	Specific	NR	NR	not assigned.unknown	18.3428	1.87059	6.31381	21.9428	28.3787	0.342789	22.51	16.8991	1.11361	5.18946	17.3301	2.90585	9.41484	14.2324	0.21325	7.79695	2.64546	0.0612278	5.13836	7.55218	2.59531	9.18033	15.4128	3.03014	1.62219	4.00294	6.10618	4.83586	13.8838	10.8434	20.4092	29.1405	3.44998	19.7866	15.2842	3.77029
Cpa|evm.model.tig00020830.71	Specific	0.000846917	11	not assigned.unknown	7.93553	4.67647	10.9828	13.0723	18.3669	17.1395	18.4382	18.6676	16.8351	17.9901	17.711	20.1334	18.6802	21.4402	16.9534	23.1926	22.1752	11.5108	19.3018	17.9742	11.7236	18.7598	21.1071	15.1507	12.1664	15.7973	14.6808	16.9255	14.5626	11.4141	14.7296	12.7902	15.3332	12.5079	12.9811	15.9888
Cpa|evm.model.tig00020610.33	Archeaplastidia I	2.64e-11	18	TCA / org transformation.TCA.IDH	99.5844	111.3	80.5408	110.959	92.627	135.549	103.561	85.74	153.351	92.7184	83.3494	131.939	104.609	105.43	145.277	142.988	140.91	164.458	196.18	188.653	224.539	209.085	216.462	232.473	245.693	226.952	270.75	223.659	228.436	249.335	213.267	217.696	215.496	196.17	202.742	195.427
Cpa|evm.model.tig00020904.2	Specific	NE	NE	not assigned.unknown	0	0	0	0	0	0	0	0	0	0	0	0	0	0	0	0	0	0	0	0	0	0	0	0	0	0	0	0	0	0	0	0	0	0	0	0
Cpa|evm.model.tig00000076.16	Specific	NE	NE	not assigned.unknown	0	0	0	0	0	0	0	0	0	0	0	0	0	0	0	0	0	0	0	0	0	0	0	0	0	0	0	0	0	0	0	0	0	0	0	0
Cpa|evm.model.tig00020912.106	Specific	NE	NE	not assigned.unknown	0	0	0.0530572	0	0	0	0	0	0	0	0	0	0	0	0	0	0	0	0	0	0	0	0	0	0	0	0	0	0	0	0	0	0	0	0	0
Cpa|evm.model.tig00021339.51	Specific	3.58e-11	16	not assigned.unknown	1.17082	0.863349	1.06114	1.47841	0.792299	0.930428	3.76447	1.57201	2.68576	3.39045	3.80881	7.74893	5.30519	5.0699	8.31676	8.65594	10.4262	5.14313	16.6667	17.37	14.2294	15.8993	19.4368	7.45415	15.0052	17.0125	14.1611	10.3367	15.4265	9.1313	9.67408	9.36187	7.28328	8.40929	6.97908	5.93471
Cpa|evm.model.tig00021583.10	Specific	NE	NE	not assigned.unknown	0	0	0	0	0	0	0	0	0	0	0	0	0	0	0	0	0	0	0	0	0	0	0	0	0	0	0	0	0	0	0	0	0	0	0	0
Cpa|evm.model.tig00020685.31	Prokaryotic	3.35e-06	24	transport.ABC transporters and multidrug resistance systems	13.5945	12.4466	13.1582	7.85893	9.21948	3.86862	6.5302	7.40154	2.35823	5.95058	9.01418	4.15121	6.12712	5.55857	1.97257	4.36101	2.80107	1.16333	4.67722	5.43757	2.7743	5.25541	6.30177	4.78763	4.73137	4.28886	4.48219	7.07245	6.84936	4.18518	9.11236	10.4167	7.02773	12.6493	12.9811	11.7298
Cpa|evm.model.tig00000391.37	Specific	0.000250825	21	not assigned.unknown	3.4474	3.45339	5.51795	2.8012	2.23284	1.51807	1.69017	1.70301	0.589558	3.32126	2.03136	1.31455	3.88549	1.77141	1.49275	2.77519	2.48984	1.34701	4.34784	3.92713	1.16341	5.05584	2.58145	3.39376	3.10919	3.14517	4.74203	4.53362	6.78766	2.40965	4.1817	6.98843	5.68607	3.81598	6.0718	3.84011
Cpa|evm.model.tig00000889.16	Archeaplastidia I	NR	NR	DNA.synthesis/chromatin structure	9.69175	3.23756	10.8767	8.87047	11.9565	4.16244	13.0604	9.89056	14.9355	17.5058	13.9021	19.3031	22.7899	13.988	4.53157	18.4352	6.45803	0.734733	21.0804	13.9715	12.887	21.2212	18.222	18.1203	7.77297	8.14884	17.4091	8.82545	12.0327	16.0432	13.2941	14.9658	9.58327	12.7906	11.2363	7.2613
Cpa|evm.model.tig00021489.45	Specific	NR	NR	hormone metabolism.cytokinin.signal transduction	5.20363	4.31674	5.78323	1.94528	2.44892	0.783519	1.53652	1.70301	1.83418	3.66722	1.2696	1.86805	1.49442	0.794081	0.959626	0.660759	0.700269	0.489822	2.83268	0.906262	0.805441	3.19316	1.67035	3.69677	0.811093	1.1437	1.36415	1.02762	1.72777	0.443883	1.31068	1.64822	1.6611	1.05999	0.83749	1.18694
Cpa|evm.model.tig00020614.59	Archeaplastidia I	1.42e-11	14	cell.organisation.cytoskeleton.Myosin.Class XI	9.23643	6.83484	10.7176	10.4267	10.1558	10.0878	11.7544	9.43205	12.3807	11.9704	10.8551	13.699	13.5992	12.6442	14.6076	16.9154	17.7401	11.6333	22.0027	28.1696	16.4668	18.4272	22.7016	14.7265	15.8839	17.2269	16.6296	11.7874	15.8584	13.1262	10.9223	12.7902	11.9471	10.7413	10.9572	9.63518
Cpa|evm.model.tig00020944.8	Specific	1.88e-05	2	not assigned.unknown	7.80544	5.10815	11.7787	9.57077	11.8125	4.60317	9.2191	9.62856	4.45444	6.50413	9.83942	5.74251	6.72489	8.85706	2.34575	4.03063	3.0345	0.673505	2.5033	2.86983	3.31126	3.12664	3.41662	4.3028	2.02773	2.57332	6.2361	4.89631	4.99818	8.68742	8.3634	7.12029	8.49716	10.9533	9.00302	12.5676
Cpa|evm.model.tig00020553.134	Specific	1.88e-05	14	not assigned.unknown	0.455317	0	0.901972	0.544678	0.0720272	0.19588	0.691432	0.131001	0.524051	0.899507	0.380881	0.484308	0.74721	0.549748	0.693064	0.858986	1.32273	0.428594	1.84454	2.64326	1.43189	0.864814	1.74627	0.84844	1.14905	1.92999	1.55902	0.544034	1.11071	0.507294	0.312067	0.593358	0.702773	0.423998	0.628118	0.488741
Cpa|evm.model.tig00020903.59	Archeaplastidia I	0.000188769	13	not assigned.unknown	13.1392	10.5041	20.5331	18.6747	23.5529	20.9591	22.2027	24.4316	22.4687	28.6458	34.1523	29.5428	36.0155	41.7809	39.7712	41.5617	32.368	32.5119	31.7524	32.5499	28.7274	23.6826	23.5367	26.6047	24.0624	22.8025	29.0368	23.0308	23.8802	27.8378	26.276	22.6135	28.9415	24.9452	23.7289	27.0204
Cpa|evm.model.tig00021123.27	Specific	0.000570794	19	not assigned.unknown	22.1805	15.9	25.8389	23.1099	26.434	27.4721	30.5767	32.8812	26.6611	29.8913	39.2307	38.4679	35.5672	41.5976	44.7293	47.2442	35.2469	45.7984	50.8566	42.6698	46.984	48.097	36.6718	44.9673	63.5356	49.6079	66.7132	98.168	61.8294	95.7518	109.66	74.2356	105.927	112.642	80.3293	118.066
Cpa|evm.model.tig00021273.8	Specific	NE	NE	not assigned.unknown	0	0	0	0	0	0	0	0	0	0	0	0	0	0	0	0	0	0	0	0	0	0	0	0	0	0	0	0	0	0	0	0	0	0	0	0
Cpa|evm.model.tig00020902.48	Specific	0.0308014	19	not assigned.unknown	5.5939	5.97149	6.04852	2.56777	4.89785	1.61601	4.68638	4.12652	1.31013	2.42175	3.04705	1.0378	3.213	5.4364	1.43944	5.88075	6.06899	0.734733	5.99475	7.09905	2.6848	5.92065	7.13695	5.21185	6.8267	5.57552	4.61211	3.32465	6.41742	3.04377	8.55064	8.04329	2.7472	7.1373	5.65306	4.25903
Cpa|evm.model.tig00021504.15	Archeaplastidia I	NE	NE	not assigned.unknown	0	0	0	0	0	0	0	0	0	0	0	0	0	0	0	0	0	0	0	0	0	0	0	0	0	0	0	0	0	0	0	0	0	0	0	0
Cpa|evm.model.tig00020537.76	Specific	6.17e-09	13	not assigned.unknown	0.455317	0.359729	0.265286	2.17871	1.44054	3.42789	4.53272	0.327502	8.84337	8.23395	2.79312	9.54779	3.06356	3.29849	16.4736	8.58986	10.2706	19.2867	14.2293	16.8414	10.4707	10.3778	14.4257	4.54521	7.70538	10.5792	4.67707	1.8739	4.81307	1.96577	2.87102	2.70307	1.78888	1.83732	1.39582	0.488741
Cpa|evm.model.tig00021127.11	Specific	8.71e-11	15	cell.organisation	0.130091	0	0.106114	0.0778112	0.0720272	0.0979398	0.614607	0.0655004	0.655064	1.31466	0.444361	1.31455	1.19554	0.488665	1.2795	1.32152	1.16711	1.22456	3.42557	4.1537	2.50582	3.12664	4.2518	1.87869	1.62219	3.14517	2.53341	1.14852	3.57895	0.951177	0.499307	0.988929	0.319442	0.141333	0.418745	0.13964
Cpa|evm.model.tig00000190.28	Specific	NR	NR	not assigned.unknown	0.130091	0.0719457	0.3714	0.389056	1.00838	0.538669	0.230477	1.44101	0.589558	0.899507	1.01568	0.89943	1.19554	1.466	0.906314	1.38759	1.40054	0.183683	0.856393	1.88804	1.25291	0.864814	0.9111	0.606029	1.21664	1.28666	1.94878	1.6321	1.60436	1.64871	1.99723	1.51636	2.04443	1.41333	1.11665	2.79281
Cpa|evm.model.tig00020614.56	Specific	0.0229815	18	not assigned.unknown	22.7008	16.9072	25.945	19.764	17.0704	20.5184	15.9029	19.2571	22.8617	19.72	15.87	17.9194	13.2256	16.2481	18.2329	15.9243	21.1637	12.7966	23.452	26.7347	24.7897	25.6118	23.8404	26.3622	28.6586	25.0899	28.9719	20.0688	19.2523	26.95	14.9168	17.537	18.2082	17.5252	17.1685	19.9686
Cpa|evm.model.tig00001278.10	Specific	2.33e-06	13	not assigned.unknown	23.6765	25.6127	33.6913	40.8509	43.5764	40.1064	47.9393	61.1119	80.7039	87.5981	70.082	83.5086	90.0388	74.5825	83.7008	76.8462	68.3929	53.5743	71.8711	77.863	69.7154	70.8482	63.777	73.1477	62.319	62.1885	76.652	51.6833	63.6806	64.6166	48.8073	48.985	59.9274	43.9545	41.2464	48.1061
Cpa|evm.model.tig00000350.47	Archeaplastidia I	2.72e-10	17	not assigned.unknown	25.7579	22.7348	22.8146	16.6516	16.8544	21.7916	17.7468	12.4451	12.1842	12.3163	17.9014	14.3217	25.3304	26.5712	23.0843	35.4167	26.3768	31.7772	33.7287	39.4224	35.7079	31.599	30.37	35.9981	38.8649	33.3102	37.3516	32.8234	28.3847	29.3597	28.8974	25.7122	28.622	20.2106	19.5414	24.5767
Cpa|evm.model.tig00000042.260	Specific	NE	NE	not assigned.unknown	0	0	0	0	0	0	0.0768258	0	0	0	0	0	0	0	0	0	0	0	0	0	0	0	0	0	0.0675911	0	0	0	0	0.0634118	0	0	0.0638884	0	0	0
Cpa|evm.model.tig00000144.47	Archeaplastidia I	0.0188159	19	not assigned.no ontology	1.69118	1.15113	2.49369	2.02309	3.81744	2.30159	3.61081	3.20952	1.96519	6.36574	9.52202	2.90585	7.24793	7.32998	3.51863	7.07012	6.92488	2.08174	6.45589	6.41935	4.83264	5.98717	6.75732	8.06018	8.04334	6.36182	13.0568	9.18814	10.922	6.78506	8.11374	11.2738	11.9471	8.19729	12.7019	10.0541
Cpa|evm.model.tig00001343.4	Specific	NR	NR	not assigned.unknown	0.97568	0.575566	2.17535	3.42369	0.864326	6.61094	3.61081	2.03051	7.1402	4.01319	2.15832	5.46576	2.91412	3.90932	5.9177	4.0967	2.56765	3.24507	3.6232	3.39848	7.15947	2.79401	3.11292	2.1817	2.2305	3.21665	3.44284	3.44555	4.75136	6.15095	3.30791	3.36236	3.70553	3.32132	2.02393	3.42119
Cpa|evm.model.tig00000520.5	Specific	7.87e-09	22	not assigned.unknown	22.896	21.152	21.9657	24.5883	28.5228	22.2813	22.5868	22.5976	20.5035	18.3361	22.0911	20.2718	17.41	24.3722	20.8985	19.0959	20.5412	16.9601	20.6193	20.4664	27.1165	21.8199	22.3219	23.9381	32.9168	28.235	33.2592	39.2309	36.7768	42.6127	44.9376	40.9417	44.3386	42.8238	41.8047	43.5678
Cpa|evm.model.tig00021532.17	Archeaplastidia I	NR	NR	not assigned.unknown	49.1092	62.6647	42.0744	30.502	28.7388	26.4438	19.5138	15.9821	17.8833	22.972	9.5855	15.3595	15.0189	9.77331	11.4622	14.3385	17.0399	10.6536	25.56	29.8311	15.1244	33.2621	27.7885	32.3013	16.357	20.8725	16.5646	12.1501	14.4392	6.59483	16.6644	17.8667	14.8221	17.5959	19.0529	14.8717
Cpa|evm.model.tig00000455.36	Specific	NE	NE	not assigned.unknown	0	0	0	0	0	0	0	0	0	0	0.0634801	0	0	0.0610832	0	0	0.155615	0	0	0.151044	0.0894934	0	0	0.0606029	0	0.0714811	0	0.0604483	0.061706	0.0634118	0	0	0	0.0706663	0	0
Cpa|evm.model.tig00021070.43	Specific	0.0188159	18	not assigned.unknown	10.2121	7.91403	10.5053	7.70331	5.90623	5.48463	7.98989	6.09154	5.56805	9.687	7.68109	4.56633	7.17321	8.91814	6.55745	8.72201	8.09199	9.24539	11.0672	14.1226	10.8287	9.11381	8.35175	11.1509	8.71925	8.64921	11.0431	8.10007	7.09619	11.3507	6.67823	9.95522	11.5638	9.68129	7.25825	9.3559
Cpa|evm.model.tig00001487.14	Specific	1.94e-06	18	not assigned.unknown	2.60181	2.73394	4.4568	2.17871	3.02514	1.07734	2.61208	2.09601	0.851583	3.66722	2.98357	1.45292	7.09849	2.87091	3.46532	4.75746	2.95669	3.00016	4.47959	4.45579	5.4591	3.79188	3.72032	6.12089	6.08319	6.64774	8.89943	7.37469	14.8711	3.61447	5.24273	9.95522	8.3055	3.46265	6.00201	3.84011
Cpa|evm.model.tig00021719.10	Archeaplastidia I	3.93e-12	13	not assigned.unknown	0.0650453	0	0.106114	0.700301	0.216082	0.881459	1.61334	0.786005	0.786077	0.9687	1.39656	1.72967	2.01747	1.83249	3.62526	4.42708	3.73477	2.63279	3.22794	4.00266	1.43189	2.39487	2.80922	1.99989	1.89255	2.28739	1.81886	1.69255	0.987296	0.951177	1.18585	0.527429	1.72499	0.77733	0.279163	0.907662
Cpa|evm.model.tig00020904.25	Specific	NR	NR	not assigned.unknown	5.07353	2.30226	4.61598	5.21335	4.46569	3.28098	3.07303	3.34052	2.88228	3.25206	4.44361	2.83666	4.10965	4.09257	3.30538	4.88961	4.20161	1.28578	3.95258	5.66413	0.984427	5.45498	4.32772	3.33316	4.39342	2.50184	3.70268	4.23138	2.96189	2.85353	3.86963	4.08758	3.89719	4.59331	3.55933	4.18921
Cpa|evm.model.tig00000821.58	Specific	0.00728847	17	not assigned.unknown	0.130091	0.287783	0.583629	1.71185	4.60974	1.71395	3.22668	5.69853	3.27532	10.6557	11.2995	4.42796	12.5531	9.89547	4.15838	10.3078	6.22461	4.10226	12.3848	10.271	5.63808	9.24686	8.04805	10.8479	9.12479	11.7229	17.8638	10.518	17.1543	7.73624	10.5479	16.5481	15.7166	7.70263	11.3759	5.65543
Cpa|evm.model.tig00001181.11	Specific	NE	NE	not assigned.unknown	0	0	0	0	0	0	0	0	0.131013	0	0	0	0	0.122166	0.479813	0.132152	0	0.55105	0	0	0.984427	0	0.15185	0	0	0	0	0.120897	0	0.570706	0	0	0	0.282665	0	0
Cpa|evm.model.tig00020911.9	Specific	NR	NR	not assigned.unknown	0	0.575566	0.689744	0.0778112	0.360136	0.0489699	0.460955	0.0655004	0	1.38386	1.2696	0	0.373605	0	0	0	0.0778076	0	0.0658764	0.226565	0	0.0665242	0	1.03025	0.202773	0	0.389756	0	0.493648	0	0	0.197786	1.0861	0	1.18644	0.0698202
Cpa|evm.model.tig00000802.10	Archeaplastidia I	NR	NR	protein.postranslational modification	0.520363	0.50362	1.16726	0.466867	0.864326	0.881459	1.69017	1.24451	1.31013	2.49094	1.46004	1.86805	3.13828	2.01574	1.65269	3.17164	2.10081	0.795961	1.91041	1.737	1.96885	1.99572	1.5185	2.72713	1.82496	1.42962	3.05309	2.23659	2.83847	2.28283	2.55895	2.17564	3.3222	2.11999	2.02393	2.16442
Cpa|evm.model.tig00000319.29	Archeaplastidia I	4.92e-05	11	not assigned.unknown	38.3767	43.8149	39.3684	39.3725	38.8226	54.4545	34.6484	35.8942	40.6795	41.9309	33.6445	37.9144	39.1538	41.2311	56.1915	47.4425	52.0533	60.6155	47.8921	45.7662	47.9685	46.7665	45.555	41.816	42.7851	46.5342	38.1311	29.801	27.0889	34.179	29.8336	26.5692	34.6275	25.2279	23.6591	37.4236
Cpa|evm.model.tig00020951.13	Specific	NE	NE	not assigned.unknown	0.130091	0	0	0	0	0	0	0	0	0	0	0	0	0	0	0	0	0	0	0.151044	0	0	0.15185	0	0.0675911	0.285924	0	0.0604483	0.246824	0	0	0.263715	0	0.0706663	0	0
Cpa|evm.model.tig00000480.44	Archeaplastidia I	2.72e-10	13	not assigned.unknown	0.325227	0.287783	0.742801	0.700301	0.360136	1.66498	1.38286	0.458503	0.982596	1.24547	1.14264	2.14479	1.49442	3.17632	3.51863	4.03063	4.43503	1.77561	4.94073	6.49487	2.14784	3.12664	4.63142	2.36351	1.96014	1.92999	1.94878	0.664931	1.35753	0.570706	0.686547	0.4615	1.02221	0.423998	0.279163	0.279281
Cpa|evm.model.tig00000378.28	Specific	NR	NR	not assigned.unknown	0	0.0719457	0.3714	0.700301	0.288109	0.538669	0.153652	0.262002	0.131013	0.276771	0.444361	0.138374	0.672489	0.855164	0.586438	0.528607	0.389038	0.122456	0.461135	0.377609	0.715947	0.266097	0.6074	0.42422	1.01387	0.64333	0.129919	1.14852	0.555354	0.507294	0.436894	0.725215	0.702773	0.494664	0.558327	0.768022
Cpa|evm.model.tig00020629.43	Specific	NR	NR	not assigned.unknown	3.83767	2.94977	3.97929	3.26807	4.32163	2.30159	2.76573	2.62002	3.0788	4.08238	3.49141	3.04422	3.36244	3.11524	1.33281	2.24658	2.10081	1.16333	2.70093	3.54952	1.07392	2.32835	2.96107	2.0605	3.51473	2.6448	4.28732	4.05003	3.0853	2.09259	2.55895	2.90086	3.19442	3.88665	3.0708	4.18921
Cpa|evm.model.tig00000711.36	Archeaplastidia I	0.0188159	14	not assigned.unknown	3.64254	2.87783	8.54221	6.76957	8.42718	5.63154	8.06671	9.43205	7.66425	11.14	11.5534	10.1013	16.065	15.2708	8.58333	17.3119	13.7719	4.83699	11.9895	12.3856	7.51745	10.0451	11.3887	12.1812	9.12479	7.9344	15.7202	10.2762	10.7985	10.3361	9.98614	10.3508	14.6943	8.97462	9.77072	11.9392
Cpa|evm.model.tig00021133.16	Specific	NR	NR	not assigned.unknown	2.66686	2.66199	3.44872	2.17871	3.1692	4.0645	2.3816	2.35801	1.89969	2.83691	3.23749	2.28317	3.13828	3.60391	2.82557	3.76632	3.65696	2.57157	2.5033	3.92713	2.95328	2.59444	1.97405	3.03014	3.37955	2.50184	3.18301	3.32465	2.46824	2.53647	3.2455	3.49422	5.36663	2.54399	3.62912	4.25903
Cpa|evm.model.tig00020830.85	Archeaplastidia I	0.00583823	23	misc.alcohol dehydrogenases.cinnamyl alcohol dehydrogenase	3.38236	4.46063	3.50178	2.8012	9.29151	1.86086	9.29593	11.7246	3.60285	12.5931	14.2195	3.87447	9.2654	9.16247	3.83851	6.21113	3.26792	4.04103	5.73124	4.22922	3.40075	9.11381	7.2888	7.51475	14.87	12.2233	13.1218	20.3711	21.5971	11.7312	21.1581	23.4706	24.9165	24.0265	29.2424	26.392
Cpa|evm.model.tig00001525.20	Specific	0.00415285	17	not assigned.unknown	1.56109	0.719457	3.18343	1.4006	1.5846	1.32219	0.845084	1.63751	1.31013	2.76771	2.2218	1.52211	2.01747	1.89358	1.86594	2.1805	2.10081	1.34701	2.43743	3.32296	1.78987	2.66097	3.037	3.87858	2.2981	2.28739	3.96252	1.45076	2.65336	1.83894	1.8724	2.90086	3.19442	2.68532	3.0708	2.16442
Cpa|evm.model.tig00000383.116	Prokaryotic	6.5e-11	15	not assigned.unknown	17.8224	25.3968	28.2264	23.1877	24.9214	25.6113	32.4973	34.2567	31.05	37.3641	31.994	42.204	53.9485	42.0863	47.8747	59.3361	57.7333	70.7181	76.4166	54.3002	49.4898	61.6679	49.9586	68.5418	60.8995	50.823	58.0087	56.3378	54.8566	41.5981	51.4286	49.842	49.1941	33.4958	42.5026	41.2637
Cpa|evm.model.tig00021014.9	Specific	0.00259777	14	not assigned.unknown	50.9305	47.1964	52.7389	47.5426	35.7255	58.2252	39.1812	35.5012	38.7143	32.8666	39.9925	47.6698	51.1839	50.5769	54.6987	63.6971	54.3097	35.6346	57.3783	58.8315	64.7932	49.2944	53.9827	56.4213	50.9637	50.1797	54.5658	46.1825	46.8348	48.51	43.627	43.447	45.4886	36.8172	36.9891	40.2862
Cpa|evm.model.tig00000404.56	Specific	5.74e-05	6	transport.ABC transporters and multidrug resistance systems	27.319	25.8285	32.7894	19.2972	26.6501	12.8791	17.7468	19.2571	8.90887	16.1219	17.3301	7.88731	11.7312	11.9723	4.21169	6.87189	7.23611	2.81648	8.62981	9.96888	4.83264	9.11381	10.7054	11.0297	1.96014	1.21518	2.27358	3.80824	3.70236	2.91694	3.99446	4.94465	4.15275	6.14797	7.11867	4.32885
Cpa|evm.model.tig00000310.19	Specific	NE	NE	not assigned.unknown	0.390272	0.143891	0.530572	0.233434	0.144054	0.881459	0.384129	0.196501	0.393039	0.138386	0.698281	0.345934	0.373605	0.183249	0.586438	0.330379	0.544653	0.612278	0.461135	0.981783	0.447467	0.332621	0.45555	0.121206	0.0675911	0.357405	0.194878	0.0604483	0	0.126824	0.0624134	0.0659286	0.127777	0.0706663	0	0.349101
Cpa|evm.model.tig00000737.25	Specific	0.0029258	19	not assigned.unknown	1.82127	0.719457	2.81203	3.34588	1.29649	3.18304	4.53272	2.81652	3.14431	4.42834	3.36445	5.11983	3.51189	4.15366	2.9855	5.02176	4.97969	0.795961	5.20423	4.53131	6.35403	4.65669	4.32772	6.90873	3.71751	4.00294	8.31479	7.07245	8.39201	11.4141	7.30237	7.51586	9.07216	5.93597	4.95515	6.35363
Cpa|evm.model.tig00001239.2	Specific	NR	NR	not assigned.unknown	118.578	126.121	102.825	108.858	110.85	138.634	93.1897	106.438	129.899	123.855	126.96	137.474	105.73	126.381	186.701	145.962	143.711	188.949	147.431	120.533	128.87	106.705	122.771	131.387	140.454	137.601	111.99	120.594	93.9165	141.155	106.789	94.4098	118.513	118.931	109.362	157.444
Cpa|evm.model.tig00000889.50	Archeaplastidia I	0.0029258	5	redox.ascorbate and glutathione.ascorbate	37.5962	45.9014	39.4746	32.0582	33.5647	43.7301	26.6586	26.4622	52.4706	37.2258	21.6467	35.3545	26.8995	18.386	27.5626	22.1354	18.9851	24.2462	26.1529	21.0706	19.8675	29.6698	19.209	29.3318	23.9948	18.0132	27.4128	19.1017	14.3158	18.8333	20.6588	17.8667	20.8915	31.0932	24.8455	32.3267
Cpa|evm.model.tig00020553.66	Specific	NR	NR	not assigned.unknown	2.0164	3.02172	3.3426	1.24498	2.52095	1.76292	0.768258	2.16151	0.982596	1.38386	1.71396	1.17618	0.971373	1.34383	1.81263	1.05721	1.32273	0.673505	1.44928	1.88804	1.52139	1.9292	2.65737	2.30291	1.75737	2.35888	3.05309	1.02762	2.34483	1.14141	1.80999	2.50529	2.7472	1.13066	1.18644	1.7455
Cpa|evm.model.tig00020563.99	Archeaplastidia I	9.63e-08	16	lipid metabolism.lipid degradation.beta-oxidation.acyl CoA DH	0.715498	0.359729	0.795858	1.32279	1.5846	1.07734	1.84382	1.11351	1.57215	2.14498	2.79312	2.49073	2.91412	2.99308	2.50569	5.4843	5.21311	3.73489	6.39001	6.11727	5.10112	4.85626	5.01105	3.09075	4.25824	5.07516	4.28732	5.98438	5.55354	4.12177	4.55618	4.35129	3.83331	3.81598	3.69891	3.28155
Cpa|evm.model.tig00000114.44	Specific	0.00770973	15	not assigned.unknown	0	0	0	0.0778112	0.0720272	0	0.230477	0.327502	0.0655064	2.00659	1.20612	0.345934	2.16691	1.0995	0.479813	1.71797	0.544653	0.428594	1.1199	0.981783	0.894934	1.13091	0.227775	1.99989	1.21664	0.64333	4.02748	0.664931	1.35753	0.190235	0.624134	1.97786	1.46943	0.918662	1.60519	0.349101
Cpa|evm.model.tig00020610.11	Specific	NR	NR	not assigned.unknown	6.43949	5.89955	5.62406	4.51305	7.13069	2.54644	3.68764	5.30553	2.09621	6.85009	4.38013	3.25178	7.02377	3.05416	1.97257	3.50202	2.41204	1.22456	4.47959	4.38026	1.70037	5.92065	4.32772	4.90883	4.46101	3.43109	3.8326	3.14331	5.73866	1.078	3.93204	4.54908	3.06664	4.16931	7.81657	3.28155
Cpa|evm.model.tig00000571.33	Specific	NE	NE	not assigned.unknown	0	0	0	0	0	0	0	0	0	0	0	0	0	0	0	0	0	0	0	0	0	0	0	0	0	0	0	0	0	0	0.0624134	0	0	0	0	0
Cpa|evm.model.tig00020909.18	Archeaplastidia I	NE	NE	not assigned.unknown	0	0	0	0	0	0	0	0	0	0	0.0634801	0	0	0	0	0	0	0	0	0	0	0	0	0	0	0	0	0	0	0	0	0	0	0	0	0
Cpa|evm.model.tig00020675.107	Specific	NE	NE	not assigned.unknown	0	0	0.0530572	0	0	0	0	0	0	0.0691928	0	0	0.074721	0.366499	0.0533126	0.132152	0	0	0.0658764	0	0.0894934	0.0665242	0	0	0.0675911	0.0714811	0.129919	0	0.061706	0	0.124827	0	0.0638884	0	0.139582	0.0698202
Cpa|evm.model.tig00000190.40	Prokaryotic	NR	NR	hormone metabolism.ethylene.signal transduction	2.86199	1.51086	4.66903	2.48996	3.02514	1.66498	2.6889	2.75102	1.63766	4.91269	4.06273	2.28317	5.23047	4.09257	1.33281	4.75746	2.64546	0.244911	3.68908	3.02087	2.14784	3.19316	2.50552	3.27255	2.2305	1.85851	3.05309	2.59928	3.39383	2.59988	3.37032	4.41722	3.25831	3.74531	3.76871	3.42119
Cpa|evm.model.tig00020629.161	Specific	NE	NE	not assigned.unknown	0	0	0	0	0	0	0	0	0	0	0	0	0	0	0	0	0	0	0	0	0	0	0	0	0	0	0	0	0	0	0	0	0	0	0	0
Cpa|evm.model.tig00021038.69	Specific	2.75e-07	1	not assigned.unknown	7.87048	8.41765	9.60335	7.70331	9.0034	5.72948	6.68385	8.58055	6.61615	7.68041	7.30021	5.05064	7.62154	5.13099	4.53157	6.73974	5.52434	4.46963	5.863	4.98444	2.95328	4.39059	3.41662	4.06039	6.35356	4.93219	5.19675	6.46797	5.61524	5.07294	8.80029	7.64772	8.04994	10.5999	9.84051	9.84464
Cpa|evm.model.tig00000955.13	Archeaplastidia I	4.2e-05	11	not assigned.unknown	9.43157	14.605	14.856	30.1907	39.9751	26.101	60.4619	57.7713	44.0203	69.8156	61.0679	58.2554	81.3711	64.2595	49.1542	69.9083	62.8686	63.8606	57.3124	48.4095	36.9608	57.6764	50.7938	58.7242	44.4073	51.8238	44.3023	47.331	42.8239	31.8961	45.8114	43.3151	48.2997	41.4105	41.3162	46.7097
Cpa|evm.model.tig00021428.11	Archeaplastidia I	8.07e-10	12	misc.short chain dehydrogenase/reductase (SDR)'	1.49604	0.287783	2.28146	9.33734	7.34677	19.0493	19.0528	15.3271	42.1861	27.4004	27.0425	51.7518	38.4066	43.4301	87.0061	56.2966	46.2955	64.1667	53.8869	41.0839	41.167	39.0497	26.346	27.5137	24.6031	17.5843	24.7495	18.739	13.5753	30.3743	12.1706	8.57072	21.2748	12.0133	8.86344	20.3177
Cpa|evm.model.tig00000241.129	Specific	1.19e-07	14	not assigned.unknown	0.195136	0.0719457	0.106114	0.0778112	0.216082	0.29382	0.307303	0.0655004	1.37563	1.24547	0.12696	0.89943	0.448326	0.183249	1.33281	0.925062	1.08931	0.918416	2.04217	2.64326	1.61088	1.13091	2.35367	1.51507	1.28423	1.78703	1.29919	0.604483	1.23412	0.951177	0.249654	0.329643	0.383331	0.141333	0.209373	0.13964
Cpa|evm.model.tig00000940.19	Archeaplastidia I	NE	NE	DNA.repair	0	0	0	0	0	0	0	0	0	0	0	0	0	0	0	0.132152	0	0	0	0.0755218	0	0	0	0	0.405546	0	0	0.120897	0.123412	0.126824	0.436894	0.593358	0	0	0	0
Cpa|evm.model.tig00000525.16	Specific	2.06e-10	15	not assigned.unknown	4.09785	4.17285	3.76706	6.61395	7.99502	8.81459	14.4433	10.4801	15.656	18.3361	12.7595	17.5735	17.6341	15.6984	17.6998	18.4352	15.8728	18.0622	20.7511	20.0133	19.4201	22.7513	21.8664	15.2719	21.6291	22.4451	18.8382	19.283	16.6606	18.326	14.6671	15.0317	14.6943	13.2853	11.5155	15.5001
Cpa|evm.model.tig00020965.44	Specific	NE	NE	not assigned.unknown	0	0	0	0	0	0	0	0	0	0	0	0	0	0	0	0	0	0	0	0	0	0	0	0	0	0	0	0	0	0	0	0	0	0	0	0
Cpa|evm.model.tig00021350.43	Specific	0.00230398	15	not assigned.unknown	7.35012	5.68371	9.01972	7.85893	10.4439	7.19858	11.6775	9.62856	8.25381	14.3921	13.0769	13.9758	15.1684	13.988	9.59626	16.9815	12.0602	3.42875	15.8762	15.2554	11.1867	16.498	14.0461	12.969	14.7349	14.2962	14.0312	13.7822	14.6243	16.0432	15.3537	14.768	13.161	15.3346	13.1207	12.5676
Cpa|evm.model.tig00021428.6	Archeaplastidia I	2.61e-05	15	not assigned.unknown	0.195136	0.431674	0.583629	1.78966	1.94473	0.29382	5.60829	6.81204	2.42374	7.7496	10.6012	4.15121	12.329	14.4767	5.70445	15.9243	16.573	5.14313	16.1397	18.8049	7.78593	12.6396	12.3758	9.39344	19.1959	14.2247	15.5902	11.1829	17.1543	8.11671	11.6089	16.4162	11.6277	9.25729	12.6321	9.3559
Cpa|evm.model.tig00001376.13	Specific	1.94e-06	18	not assigned.unknown	10.1471	8.99321	10.7706	6.38052	7.27475	4.50523	6.99115	9.17005	3.93039	10.1713	11.236	7.403	10.2368	10.7506	7.25051	12.4223	12.9161	4.10226	14.0975	13.745	10.3812	10.91	13.3628	11.8176	16.357	14.1533	17.539	14.3867	17.8947	14.4579	15.9778	17.6029	18.0804	15.6173	17.9362	13.6848
Cpa|evm.model.tig00021319.49	Archeaplastidia I	0.00109522	16	protein.synthesis.initiation	24.6522	18.562	27.3245	17.9744	13.9733	24.7788	14.2128	15.5236	17.0972	10.1713	13.7117	18.2653	17.1858	17.1033	17.7531	20.8139	18.4404	17.205	21.1463	21.1461	26.1321	21.2877	21.9423	27.6955	23.4541	19.4429	23.7102	19.1621	18.882	22.8283	18.9113	17.537	18.7193	15.0519	11.4457	15.0113
Cpa|evm.model.tig00021017.29	Archeaplastidia I	4.8e-06	11	DNA.synthesis/chromatin structure	6.43949	3.59729	7.48107	10.2711	9.72367	12.3894	10.4483	9.03905	12.7738	8.51072	9.71246	12.8688	9.639	12.6442	15.4073	16.585	14.7834	7.46979	14.2293	17.5211	12.0816	12.307	14.4257	9.75706	6.69151	7.14811	8.70455	7.55603	7.09619	9.82883	6.86547	5.47208	7.60272	6.99597	5.3041	5.37615
Cpa|evm.model.tig00000595.2	Specific	NE	NE	not assigned.unknown	0	0	0	0	0	0	0	0	0	0	0	0	0	0	0	0	0	0	0	0	0	0	0	0	0	0	0	0	0	0	0	0	0	0	0	0
Cpa|evm.model.tig00020724.4	Specific	NE	NE	not assigned.unknown	0	0	0	0	0	0	0	0	0	0	0	0	0	0	0	0	0	0	0	0	0	0	0	0	0	0	0	0	0	0	0	0	0	0	0	0
Cpa|evm.model.tig00000912.25	Archeaplastidia I	NR	NR	not assigned.unknown	3.64254	2.66199	4.24458	2.41215	2.59298	3.03613	3.14986	3.20952	3.20981	4.28996	4.95145	3.87447	4.78214	4.64232	3.14544	6.34328	4.20161	2.2042	6.39001	4.53131	3.93771	6.31979	4.47957	4.12099	3.7851	3.28813	3.05309	5.50079	4.68965	5.32659	6.61582	4.41722	4.53608	4.87598	3.97808	4.11939
Cpa|evm.model.tig00021014.19	Specific	NE	NE	not assigned.unknown	0	0	0	0	0	0	0	0	0	0	0	0	0	0	0	0	0	0	0	0	0	0	0	0	0	0	0	0	0	0	0	0	0	0	0	0
Cpa|evm.model.tig00021105.37	Archeaplastidia I	0.00415285	17	not assigned.unknown	2.27659	2.66199	2.33452	2.41215	3.1692	1.07734	2.76573	3.47152	0.851583	3.25206	3.55489	2.21398	5.60407	3.78716	1.59938	4.22885	3.26792	0.795961	5.863	5.211	2.32683	5.25541	5.39067	3.21195	4.12305	4.57479	4.80699	4.89631	6.1706	2.59988	4.36894	5.27429	3.96108	3.95731	5.16452	3.90993
Cpa|evm.model.tig00000180.10	Specific	NE	NE	not assigned.unknown	0	0	0	0	0	0	0	0	0	0	0	0	0	0	0	0	0	0	0	0	0	0	0	0	0	0	0	0	0	0	0	0	0	0	0	0
Cpa|evm.model.tig00020934.18	Archeaplastidia I	NE	NE	not assigned.unknown	0	0	0	0	0	0	0	0	0	0	0	0	0	0	0	0	0	0	0	0	0	0	0	0	0	0	0	0	0	0	0	0	0	0	0	0
Cpa|evm.model.tig00000492.30	Specific	NE	NE	not assigned.unknown	0	0	0	0	0	0	0	0	0	0	0	0	0	0	0	0	0	0	0	0	0	0	0	0	0	0	0	0	0	0	0	0	0	0	0	0
Cpa|evm.model.tig00000480.63	Specific	6.17e-10	13	not assigned.unknown	0.910634	0.431674	0.318343	1.55622	0.0720272	1.66498	3.61081	0.917005	4.58545	3.25206	1.39656	8.4408	3.28772	3.60391	15.1408	9.11847	8.63665	16.7152	13.834	17.4455	7.96491	9.04728	11.3887	4.90883	6.15079	8.2918	3.96252	1.753	5.30671	1.45847	1.62275	1.18672	0.766661	0.494664	0.279163	0.837842
Cpa|evm.model.tig00021351.14	Specific	NE	NE	not assigned.unknown	0	0	0	0.544678	0	0	0.0768258	0	0.0655064	0.0691928	0	0	0.074721	0.183249	0.159938	0.0660759	0	0	0	0.0755218	0	0	0	0	0	0	0	0	0	0	0	0	0	0	0.0697908	0
Cpa|evm.model.tig00021571.36	Specific	1.16e-10	17	not assigned.unknown	6.50453	7.19457	7.58718	5.29116	5.61812	4.01553	2.45843	3.47152	3.73387	4.42834	3.80881	7.12625	7.4721	9.40681	9.54295	34.5577	23.6535	51.9824	46.5087	49.2402	48.6844	35.7235	29.383	31.8771	39.4732	40.4583	40.7295	20.3106	16.5372	23.399	15.853	10.8123	16.2277	7.84396	4.95515	12.4978
Cpa|evm.model.tig00000655.30	Specific	0.049261	2	not assigned.unknown	1.04073	0.575566	2.28146	0.311245	0.0720272	0.636609	0.153652	0.262002	0.131013	0.899507	0.12696	0.345934	0.074721	0.0610832	0.0533126	0	0.0778076	0	0	0.151044	0.178987	0.332621	0	0.303014	0	0	0.259837	0.0604483	0	0.317059	0.0624134	0	0.319442	0.141333	0.348954	0
Cpa|evm.model.tig00020710.40	Archeaplastidia I	3.06e-05	17	not assigned.no ontology	7.02489	6.97873	9.81558	3.42369	1.29649	4.70111	1.92065	1.96501	0.524051	0.553543	2.98357	1.10699	1.94275	2.99308	2.23913	5.41822	5.29092	5.26559	7.18053	8.60949	9.93377	6.71894	9.111	8.06018	6.75911	7.29107	5.39162	5.74259	5.49183	6.08753	5.99169	4.615	3.44998	3.88665	3.69891	3.97975
Cpa|evm.model.tig00000630.38	Specific	NE	NE	not assigned.unknown	0	0	0	0	0	0	0	0	0	0	0	0	0	0	0	0	0	0	0	0	0	0	0	0	0	0	0	0	0	0	0	0	0	0	0	0
Cpa|evm.model.tig00021680.12	Specific	NE	NE	not assigned.unknown	0	0.431674	0.212229	0.466867	0	0	0.460955	0	0.131013	0.553543	0.634801	0	0.74721	0.855164	0.533126	0.660759	0.466846	0.122456	0.395258	0.604174	0.357974	0.266097	0	0	0.405546	0.142962	0	0.483586	0	0.126824	0.624134	0.527429	0.511107	0.706663	0.697908	0.977482
Cpa|evm.model.tig00020592.11	Archeaplastidia I	0.0229815	14	signalling.G-proteins	4.22795	3.09367	8.17081	9.80421	11.5243	7.34549	14.2896	17.2921	17.4247	23.4564	18.9171	22.8317	29.2159	24.0668	18.1796	25.0427	19.6075	8.8168	25.033	24.2425	17.9882	21.4208	22.0182	22.0594	17.4385	19.1569	25.0743	20.0688	23.3866	20.7991	19.6602	21.4927	23.2554	21.3412	22.2633	25.3447
Cpa|evm.model.tig00020830.121	Archeaplastidia I	NR	NR	not assigned.unknown	0.130091	0.143891	0.795858	0.155622	0.144054	0.391759	0	0.327502	0.589558	0.345964	0.12696	0.553495	0.298884	0.244333	0.853001	0.528607	0.31123	0.244911	0.263506	0.528653	0.447467	0.332621	0.45555	0.787837	0.540728	0.357405	1.03935	0.181345	0.246824	0.634118	0.124827	0.131857	0.447219	0.211999	0.0697908	0.488741
Cpa|evm.model.tig00021045.19	Specific	NE	NE	not assigned.unknown	0	0	0	0	0	0	0	0	0	0	0	0	0	0	0	0	0	0	0	0	0	0	0	0	0	0	0	0	0	0	0	0	0	0	0	0
Cpa|evm.model.tig00020675.49	Specific	NE	NE	not assigned.unknown	0	0	0	0	0	0	0	0	0	0	0	0	0	0	0	0	0	0	0	0	0	0	0	0	0	0	0	0	0	0	0	0	0	0	0	0
Cpa|evm.model.tig00020538.8	Specific	8.07e-10	14	not assigned.unknown	1.04073	1.22308	2.49369	7.00301	6.91461	6.95373	11.3702	9.95606	14.7389	17.0906	12.696	14.8752	12.852	16.4925	19.2992	21.9372	23.5757	14.5722	27.734	27.4144	18.5251	22.6182	23.9164	14.5447	23.0485	21.9447	21.5015	19.1621	18.6352	20.9259	15.6658	14.8339	14.9499	15.4053	11.7947	13.8942
Cpa|evm.model.tig00021042.4	Specific	NE	NE	not assigned.unknown	0	0	0	0	0	0	0	0	0	0	0	0	0	0	0	0	0	0	0	0	0	0	0	0	0	0	0	0	0	0	0	0	0	0	0	0
Cpa|evm.model.tig00000430.52	Archeaplastidia I	NR	NR	not assigned.unknown	4.68326	1.58281	5.57101	3.11245	2.08879	3.0851	1.69017	1.57201	3.86488	2.00659	2.72964	3.25178	2.98884	4.94774	4.63819	4.82354	3.89038	1.59192	4.41372	3.85161	3.04278	2.79401	2.50552	4.06039	2.63605	2.85924	3.8326	2.17614	2.098	2.85353	1.06103	2.10972	3.06664	1.90799	2.02393	2.51353
Cpa|evm.model.tig00021758.18	Specific	NE	NE	not assigned.unknown	0	0	0	0	0	0	0	0	0	0	0	0	0	0	0	0	0	0	0	0	0	0	0	0	0	0	0	0	0	0	0	0	0	0	0	0
Cpa|evm.model.tig00021037.61	Specific	NR	NR	not assigned.unknown	13.4644	6.90679	29.4998	8.17017	14.2614	23.4076	17.8236	7.00854	35.308	57.4993	9.83942	28.2283	24.359	6.71915	9.70289	14.1402	6.1468	3.36753	18.3795	12.4611	14.14	23.7491	12.4517	26.9683	10.2738	9.29254	12.4072	8.6441	14.8094	11.6044	9.92373	11.076	13.6082	10.0346	10.0499	9.56536
Cpa|evm.model.tig00021493.67	Archeaplastidia I	1.61e-06	18	DNA.unspecified	1.36595	1.51086	2.12229	3.42369	3.31325	3.96656	6.22289	7.99105	6.61615	6.08897	7.23673	8.23324	8.44347	6.59698	7.41045	10.3739	8.63665	10.6536	15.1516	9.66679	15.5719	14.9679	12.4517	19.4535	22.1699	14.9395	18.2536	18.9203	21.0417	21.3064	22.0319	20.3719	19.8693	13.0026	15.2144	18.3627
Cpa|evm.model.tig00021719.26	Specific	NR	NR	not assigned.unknown	2.08145	4.17285	4.56292	3.34588	4.68177	2.79129	3.91812	6.35354	2.94779	4.98188	5.52277	4.70471	9.2654	5.8029	3.35869	7.20227	6.53584	2.63279	3.49145	5.43757	4.56416	4.72321	5.84622	5.39365	6.08319	5.14664	8.18488	5.98438	6.47913	5.83389	5.92927	6.85658	7.98605	4.16931	5.79264	7.47076
Cpa|evm.model.tig00000523.10	Archeaplastidia I	9.07e-07	18	not assigned.unknown	2.60181	2.08643	3.97929	1.63403	2.01676	2.69335	1.99747	1.76851	1.37563	3.73641	3.04705	2.69829	4.48326	5.13099	4.10507	5.4843	5.91338	3.55121	5.92887	4.68235	4.47467	4.1245	4.17587	4.60582	8.17852	5.43256	8.70455	6.16572	8.51542	6.08753	7.61443	7.91144	9.19993	6.99597	7.88636	6.00453
Cpa|evm.model.tig00021357.26	Archeaplastidia I	0.000217737	14	not assigned.unknown	13.9847	8.92127	13.7949	14.7063	13.4691	19.1962	15.0579	14.5411	19.914	13.1466	14.6639	22.0014	15.0189	14.4767	25.4834	19.162	20.1522	18.7357	21.5416	22.7321	30.1593	19.6911	23.7645	17.3324	18.0468	18.9425	20.6571	15.9583	17.833	26.7598	15.104	13.3835	17.761	15.9706	13.2603	15.4303
Cpa|evm.model.tig00021038.53	Specific	NE	NE	not assigned.unknown	0	0	0	0	0	0	0	0	0	0	0	0	0	0	0	0	0	0	0	0	0	0	0	0	0	0	0	0	0	0	0	0	0	0	0	0
Cpa|evm.model.tig00000492.47	Specific	NE	NE	not assigned.unknown	0	0	0	0	0	0	0	0	0	0	0	0	0	0	0	0	0	0	0	0	0	0	0	0	0	0	0	0	0	0	0	0	0	0	0	0
Cpa|evm.model.tig00021745.16	Specific	NR	NR	not assigned.unknown	0.780544	0.215837	0	0	0	0	0	0.196501	0.196519	0	0	0	0	0	0	0.396455	0.233423	0	0	0.226565	0	0.399145	0	0	0.608319	0	0.194878	0.36269	1.11071	0	1.12344	0.197786	0	0.423998	0.628118	0.20946
Cpa|evm.model.tig00000042.253	Specific	NE	NE	not assigned.unknown	0	0	0.0530572	0	0	0	0	0	0	0	0	0	0	0	0	0	0	0	0	0	0	0	0	0	0	0	0	0	0	0	0	0	0	0	0	0
Cpa|evm.model.tig00001532.14	Archeaplastidia I	0.00652655	19	not assigned.unknown	1.56109	0.719457	3.02426	0.466867	1.51257	0.783519	0.92191	0.393002	0.196519	1.24547	1.587	1.0378	2.31635	1.466	1.75932	1.78405	1.63396	2.08174	1.58103	1.58596	1.70037	1.59658	1.36665	2.0605	1.487	2.14443	2.98813	2.17614	4.87477	1.5853	2.62136	2.37343	5.55829	4.45198	6.28118	3.00227
Cpa|evm.model.tig00000792.64	Specific	0.000122038	11	not assigned.unknown	0.195136	0.287783	0.159172	0.233434	0.216082	0.391759	0.537781	0.458503	0.327532	0.899507	0.825241	0.761056	0.74721	1.40491	0.746376	1.12329	1.16711	0.857189	0.988146	0.377609	1.16341	0.598717	0.75925	0.606029	0.405546	0.428886	0.324797	0.483586	0.185118	0.443883	0.499307	0.4615	0.511107	0.423998	0.628118	0.418921
Cpa|evm.model.tig00000310.52	Specific	NE	NE	not assigned.unknown	0.455317	0.143891	0.0530572	0.0778112	0.144054	0.0489699	0.153652	0.589503	0.131013	0.0691928	0	0	0.149442	0	0.479813	0.396455	0.389038	0.367367	0	0	0.26848	0.332621	0.379625	0.42422	0.202773	0.214443	0.129919	0.181345	0.185118	0.317059	0.561721	0.197786	0.0638884	0.211999	0.209373	0.0698202
Cpa|evm.model.tig00020934.40	Prokaryotic	6.14e-07	23	protein.synthesis.ribosomal protein.prokaryotic.chloroplast.50S subunit.L15	658.194	769.963	555.456	741.852	647.812	868.09	388.585	397.98	406.533	198.86	239.447	261.457	132.48	182.639	290.287	246.463	237.391	431.166	362.649	364.619	432.88	432.407	426.622	452.461	472.191	442.11	460.951	451.972	459.278	410.528	465.604	472.445	472.263	519.68	542.414	487.135
Cpa|evm.model.tig00020930.13	Specific	1.43e-12	14	not assigned.unknown	133.018	121.444	142.299	173.986	163.718	144.559	216.342	199.907	163.242	212.491	219.197	215.033	255.247	293.871	204.987	380.927	359.316	210.868	395.785	389.692	290.675	319.715	355.253	313.741	306.593	350.329	289.913	286.464	294.646	200.381	208.835	210.312	209.426	148.399	165.195	182.161
Cpa|evm.model.tig00021036.119	Archeaplastidia I	0.00230398	17	not assigned.unknown	6.76471	5.18009	6.52604	5.6024	4.2496	3.23201	6.68385	3.93002	3.34083	7.33444	4.95145	5.39658	6.79961	7.32998	2.61232	9.77923	6.76926	0.673505	7.64166	6.87248	5.54859	7.9829	7.5925	7.45415	8.11093	6.7907	8.11992	9.67172	8.63884	6.02412	6.24134	5.73579	4.9833	6.85463	7.81657	5.02705
Cpa|evm.model.tig00020816.96	Specific	NE	NE	not assigned.unknown	0	0.0719457	0	0.155622	0.0720272	0	0	0	0	0	0	0	0	0.122166	0	0	0	0	0	0	0	0	0	0	0	0	0	0	0	0	0	0.0659286	0	0.0706663	0	0
Cpa|evm.model.tig00020941.7	Specific	NE	NE	not assigned.unknown	0.130091	0	0	0	0	0	0	0	0	0	0	0	0	0	0	0	0	0	0	0	0.178987	0.931338	0.15185	0	0	0.142962	0	0	0	0	0	0	0	0	0.348954	0
Cpa|evm.model.tig00021537.4	Specific	7.47e-07	13	not assigned.unknown	0.520363	0.359729	0.636686	1.01155	1.08041	2.98716	1.76699	1.04801	1.50665	1.72982	2.15832	3.87447	4.48326	4.3369	3.94513	6.40936	4.27942	2.26543	3.55732	4.1537	3.04278	2.12877	4.2518	1.87869	2.16291	1.85851	3.44284	2.17614	2.28312	2.28283	1.80999	1.12079	1.40555	1.27199	2.02393	1.46622
Cpa|evm.model.tig00021745.38	Specific	NE	NE	not assigned.unknown	0	0	0.0530572	0	0	0	0.0768258	0	0	0	0.0634801	0	0.074721	0.0610832	0	0.132152	0	0	0	0.151044	0	0.133048	0.075925	0.0606029	0	0.0714811	0.0649593	0	0.061706	0.0634118	0	0	0	0	0.139582	0
Cpa|evm.model.tig00000911.9	Specific	NR	NR	not assigned.unknown	13.0741	5.75566	12.6807	10.0376	12.1726	3.03613	8.29719	8.25305	6.74716	12.8007	9.83942	9.13267	12.7026	7.02456	2.07919	8.06125	3.1123	0.306139	8.03692	4.98444	3.84822	10.3112	4.32772	8.30259	4.46101	2.71628	8.05496	4.77541	4.87477	3.29741	6.55341	7.77958	5.04719	8.19729	6.28118	5.02705
Cpa|evm.model.tig00001254.7	Specific	0.000217737	4	transport.ABC transporters and multidrug resistance systems	64.9152	37.5557	75.2351	39.9949	53.5882	15.8663	35.9545	37.9247	24.6959	42.5536	29.5183	24.077	31.5322	15.393	6.29088	16.3207	9.80376	1.34701	20.0923	13.3674	12.9765	26.6097	17.0831	21.0898	7.84056	9.57846	12.2773	14.0844	16.4755	12.619	20.7837	19.5149	16.5471	26.1465	22.2633	22.8312
Cpa|evm.model.tig00021586.23	Specific	NE	NE	not assigned.unknown	0	0	0	0	0	0	0	0	0	0	0	0	0	0	0	0	0	0	0	0	0	0	0	0	0	0	0	0	0	0	0	0	0	0	0	0
Cpa|evm.model.tig00020554.100	Archeaplastidia I	1.55e-10	2	RNA.regulation of transcription.SET-domain transcriptional regulator family	84.5589	75.6869	85.0507	88.7826	83.9117	102.445	59.7705	52.3348	76.315	47.6047	52.3711	65.3124	41.3207	40.6203	52.2463	38.9848	28.1664	36.9203	40.7116	34.2114	40.7195	41.1119	32.2681	48.2399	38.3917	35.8835	52.2923	45.3362	43.9347	46.6711	50.118	53.6659	66.1245	59.925	59.8805	62.2098
Cpa|evm.model.tig00000615.68	Archeaplastidia I	9.63e-08	12	signalling.G-proteins	59.0611	44.9661	54.9673	67.6957	59.9986	86.8726	74.6747	66.0244	104.286	66.2867	71.4786	98.3146	70.8355	86.677	136.32	95.6778	106.441	127.354	100.396	93.496	136.388	75.4384	99.158	89.6316	87.936	95.4987	93.1517	67.0976	62.6933	115.536	65.4092	49.1828	58.969	49.1131	50.5286	55.3674
Cpa|evm.model.tig00021222.15	Specific	NE	NE	not assigned.unknown	0	0	0	0	0	0	0	0	0	0	0	0	0	0	0	0	0	0	0	0	0	0	0	0	0	0	0	0	0	0	0	0	0	0	0	0
Cpa|evm.model.tig00001154.5	Archeaplastidia I	2.22e-05	14	not assigned.unknown	0.520363	0.287783	1.96312	2.56777	1.44054	1.61601	2.84256	7.86005	2.42374	15.5684	6.03061	0.830243	16.1397	8.36839	8.21014	13.7438	9.72595	11.4496	12.0554	12.8387	10.0233	7.9829	6.90917	9.33284	16.5598	13.6529	21.6315	10.5784	13.8838	5.77047	5.42997	9.29594	11.9471	3.17998	3.48954	4.32885
Cpa|evm.model.tig00000310.27	Specific	NR	NR	not assigned.unknown	0.910634	0.647511	2.44063	2.25652	3.60136	1.56704	2.61208	3.34052	1.37563	4.42834	5.84017	2.6291	4.78214	5.86398	1.97257	3.30379	3.26792	0.612278	3.42557	3.77609	1.87936	2.32835	1.2148	3.39376	1.82496	2.57332	3.70268	3.74779	3.51724	2.79012	3.93204	4.68093	4.85552	3.88665	3.55933	3.35137
Cpa|evm.model.tig00020801.100	Specific	0.00521707	1	not assigned.unknown	3.4474	3.95701	7.69329	3.03464	2.08879	1.32219	2.0743	2.62002	0.851583	4.15157	3.80881	0.968616	3.13828	1.77141	0.693064	2.31265	0.855884	0.244911	1.05402	1.28387	0.26848	0.266097	2.58145	2.42411	0.743502	0.929254	1.7539	1.753	1.97459	1.20482	2.43412	1.58229	2.68331	1.90799	2.72184	2.37389
Cpa|evm.model.tig00000194.99	Specific	NR	NR	not assigned.unknown	11.8382	7.69819	15.5988	8.3258	13.0369	3.77068	12.8299	14.4756	3.99589	19.9967	24.8842	10.9315	24.8821	27.1209	6.82401	24.0516	17.4289	4.46963	22.398	24.9222	12.2606	21.2212	19.8923	18.4233	20.818	18.5851	20.6571	24.4816	26.9655	11.0971	26.6505	26.9648	19.6776	25.3692	27.7768	20.1082
Cpa|evm.model.tig00021589.33	Specific	NR	NR	not assigned.unknown	1.49604	0.287783	0.530572	0.311245	0.864326	0.685579	0	0.393002	0.393039	0.207579	0.380881	0.276748	0.074721	0.0610832	0.746376	0.594683	0.700269	0.0612278	1.31753	1.13283	0.357974	0.665241	0.531475	0.545426	1.35182	0.500367	0.454715	0.725379	0.185118	0.190235	0.436894	0.197786	0.191665	1.48399	0.418745	1.46622
Cpa|evm.model.tig00000852.33	Specific	2.22e-05	17	not assigned.unknown	44.1658	25.4688	54.755	54.001	49.9869	55.6298	56.006	54.9548	52.7327	61.6508	64.6862	80.1876	83.015	76.2318	84.2339	96.5368	62.5573	47.2066	93.2151	84.962	118.042	92.8677	88.3007	89.6316	91.3155	85.4199	98.6732	100.646	121.561	118.58	96.928	102.321	104.33	77.733	88.7042	74.7076
Cpa|evm.model.tig00001215.9	Specific	3.59e-05	16	not assigned.unknown	9.17139	8.20181	11.4604	5.6024	5.69015	4.94596	7.29845	6.02603	8.25381	6.36574	6.53845	7.47218	7.54682	6.59698	10.9291	10.1096	10.4262	11.7557	12.1871	13.2163	10.2917	12.0409	15.4887	10.4237	10.8146	9.14958	9.4191	8.58365	9.74954	8.30695	10.5479	9.09815	9.71104	9.89328	9.56135	9.98428
Cpa|evm.model.tig00000622.11	Archeaplastidia I	0.00728847	15	not assigned.unknown	5.5939	3.74118	12.4684	5.21335	6.41042	10.3816	7.37528	8.05655	21.5516	13.4234	10.8551	20.4101	13.2256	11.1171	24.2039	14.2724	11.4377	20.8787	14.5587	12.6877	22.9103	14.3027	11.7684	20.302	12.8423	11.294	24.4897	13.0568	12.7114	26.1891	12.8572	11.0101	24.9804	9.96395	9.49155	15.8492
Cpa|evm.model.tig00000215.2	Specific	NR	NR	not assigned.unknown	2.47172	3.09367	2.5998	1.63403	2.3769	1.12631	1.30604	1.31001	2.29272	2.00659	2.34876	1.24536	1.86802	1.52708	1.11956	2.64303	1.24492	1.83683	2.5033	2.11461	2.14784	2.06225	2.20182	2.1211	1.89255	2.07295	1.49406	2.11569	2.52994	1.45847	1.18585	2.37343	1.59721	1.41333	1.32603	0.837842
Cpa|evm.model.tig00021332.40	Specific	NE	NE	not assigned.unknown	0	0	0	0	0	0	0	0	0	0	0	0	0	0	0	0	0	0	0	0	0	0	0	0	0	0	0	0	0	0	0	0	0	0	0	0
Cpa|evm.model.tig00000140.1	Specific	3.33e-05	14	not assigned.unknown	0.260181	0	1.22032	0	0.360136	0.0979398	0.153652	0.720504	0	0.553543	1.2696	0.691869	1.86802	3.05416	0.479813	4.55923	4.1238	0.244911	3.68908	3.24744	1.25291	1.46353	1.36665	1.75748	1.68978	1.5011	3.31293	0.846276	1.60436	0.634118	0.686547	1.12079	1.21388	0.494664	0.628118	0.907662
Cpa|evm.model.tig00020704.31	Specific	NR	NR	not assigned.unknown	1.23586	1.94253	7.21578	1.78966	1.15243	3.42789	0.691432	1.24451	1.96519	1.31466	2.34876	2.97504	0.523047	0.855164	1.97257	0.330379	0.389038	2.38788	0.592887	0.226565	2.6848	0.79829	0.379625	3.33316	0.337955	0.857773	6.04122	1.81345	1.54265	9.00448	1.74758	1.64822	12.9694	2.11999	0.628118	13.196
Cpa|evm.model.tig00000767.30	Specific	1.42e-11	14	not assigned.unknown	4.03281	3.52534	4.66903	7.08082	7.20272	6.17021	9.5264	9.82506	8.71235	10.5173	9.45854	11.2775	12.9267	12.461	16.0471	19.0298	21.3971	15.6743	20.0923	25.3753	10.3812	16.0323	19.1331	10.7267	14.1265	15.154	14.7458	10.6389	10.49	10.1459	10.7351	7.51586	11.3083	6.9253	5.72285	9.49554
Cpa|evm.model.tig00000254.79	Prokaryotic	1.15e-13	14	transport.ABC transporters and multidrug resistance systems	1.56109	1.22308	2.17535	3.89056	2.52095	2.15468	10.0642	5.69853	4.71646	9.96377	9.9029	18.3345	37.3605	50.0882	33.9068	138.297	121.769	41.6961	113.044	108.751	61.0345	62.6657	73.1917	26.8471	52.3155	56.613	36.9619	36.0272	38.8748	20.165	24.3412	23.9321	13.4166	8.90396	10.1895	7.33112
Cpa|evm.model.tig00001254.17	Specific	NE	NE	not assigned.unknown	0.715498	0.143891	0.689744	0.311245	0.576217	0.636609	0.845084	0.393002	0.262026	0.138386	0	0.276748	0.821931	0	0.21325	0.264303	0.855884	0.673505	0.263506	0.453131	0.357974	0.133048	0.15185	0.121206	0.270364	0.428886	0.389756	0.120897	0.678766	0	0.124827	0.527429	0.127777	0.141333	0.418745	0
Cpa|evm.model.tig00000455.24	Specific	1.94e-11	14	not assigned.unknown	1.56109	0.647511	2.2284	6.06927	8.06704	8.22695	13.9055	22.0081	18.0143	18.4053	29.5183	25.0457	24.2096	39.9484	45.4756	49.5569	56.7996	53.1457	55.9949	65.7795	61.124	41.7106	54.5141	37.4526	52.721	54.683	46.5109	43.281	30.7296	58.5925	31.3939	29.0086	36.2886	24.0265	22.8914	27.6488
Cpa|evm.model.tig00020710.70	Specific	2.8e-06	20	not assigned.unknown	6.04921	3.23756	7.00355	7.31425	6.19434	4.94596	5.68511	5.89503	4.97849	3.45964	5.71321	5.18902	5.23047	5.61965	3.78519	5.55037	3.89038	1.71438	5.46774	5.211	7.06998	6.31979	7.21287	6.90873	6.89429	6.4333	8.96439	8.40231	7.2813	11.3507	7.17754	7.58179	7.85828	8.12663	6.56034	7.05184
Cpa|evm.model.tig00020912.100	Archeaplastidia I	3.37e-07	17	stress.biotic	0.780544	0.647511	1.91006	4.35743	6.26636	2.69335	5.53146	7.40154	5.89558	12.2471	10.4742	8.71755	17.7089	12.461	6.7707	18.1048	13.6163	4.04103	20.4217	17.7476	14.4979	17.6954	16.0202	16.5446	21.0884	19.1569	25.4641	18.739	24.0036	17.9455	14.6671	20.7675	15.6527	11.8719	14.7957	11.8694
Cpa|evm.model.tig00021179.68	Specific	0.000963665	11	not assigned.unknown	2.7319	0.863349	5.14655	3.73494	2.08879	4.35832	3.30351	1.76851	3.47184	3.8748	3.61837	5.05064	5.30519	6.59698	3.78519	8.32556	4.43503	0.979644	5.07248	5.73966	2.23733	3.92492	5.39067	3.93919	1.28423	1.57258	2.20862	1.8739	2.15971	2.53647	1.93482	1.64822	2.55554	1.90799	1.25624	1.53604
Cpa|evm.model.tig00001003.24	Archeaplastidia I	1.14e-05	13	not assigned.unknown	7.54526	7.41041	10.187	15.251	17.1425	18.9514	13.8286	15.1306	17.9488	17.6442	16.6953	15.9822	18.2319	19.4855	15.7272	18.9638	16.4174	15.0008	18.1819	19.8622	16.4668	19.6911	18.5257	21.211	18.7227	19.2999	21.3067	17.4091	15.5499	15.7895	13.3565	12.4605	15.2693	9.82262	10.5384	12.0091
Cpa|evm.model.tig00021501.16	Specific	0.0253621	24	not assigned.unknown	4.81335	1.79864	8.70138	2.1009	3.88947	0.734549	1.84382	2.62002	0.851583	3.18287	5.58625	1.79886	4.25909	2.80983	0.746376	3.10557	1.32273	0	2.43743	3.17192	0.984427	1.72963	1.5185	3.15135	1.55459	1.42962	4.67707	2.17614	3.0853	1.83894	4.43135	6.65879	4.85552	6.43064	6.42076	4.46849
Cpa|evm.model.tig00020554.31	Archeaplastidia I	1.1e-06	12	redox.ascorbate and glutathione.ascorbate.GME	193.575	166.123	178.803	216.004	184.534	277.806	198.364	202.92	197.502	164.056	207.643	239.871	205.856	216.54	291.567	252.344	245.405	272.157	261.397	262.665	347.682	231.903	279.404	253.865	238.461	237.603	260.682	186.181	194.682	267.851	153.287	174.843	178.696	119.921	136.86	145.854
Cpa|evm.model.tig00020515.11	Archeaplastidia I	5.04e-07	7	development.unspecified	140.108	119.934	132.484	77.7334	89.0256	82.1226	84.8157	80.5655	102.714	115.275	84.4285	101.774	98.6317	75.3766	65.2546	83.4538	51.2752	45.8596	79.3152	50.071	66.4936	76.1036	56.7919	72.8446	24.8735	23.5888	27.8026	32.2189	27.7677	31.8327	34.265	29.6679	30.4748	41.0571	37.7568	44.5453
Cpa|evm.model.tig00000769.42	Archeaplastidia I	0.00369925	14	cell.cycle	0.130091	0.0719457	1.06114	0.233434	0.144054	0.489699	0.307303	0.327502	0.851583	3.18287	1.14264	0.761056	2.39107	1.64925	1.06625	1.45367	1.78958	0.612278	1.91041	2.26565	0.357974	1.26396	1.36665	1.57567	1.14905	0.714811	2.0787	0.604483	1.66606	0.570706	0.748961	1.18672	2.36387	0.494664	0.767699	0.907662
Cpa|evm.model.tig00021072.46	Specific	NE	NE	not assigned.unknown	0	0	0	0	0	0	0	0	0	0	0	0	0	0	0	0	0	0	0	0	0	0	0	0	0	0	0	0	0	0	0	0	0	0	0	0
Cpa|evm.model.tig00020961.133	Archeaplastidia I	2.22e-05	11	not assigned.unknown	57.5651	58.6358	53.2164	59.9924	63.7441	59.7433	66.0702	66.3519	56.7286	58.8139	63.0992	61.3688	70.9102	72.3225	61.576	76.7801	68.3929	55.1662	65.2176	62.1544	72.1317	62.1336	70.4584	60.3605	56.8441	54.1112	61.2566	58.7557	55.7205	67.7872	54.9862	57.9513	52.5802	52.8584	52.3431	57.1827
Cpa|evm.model.tig00001372.4	Specific	NE	NE	not assigned.unknown	0	0	0.106114	0	0	0	0	0	0	0	0	0	0	0	0	0	0	0	0	0	0	0.133048	0	0	0	0	0	0	0	0	0	0	0	0	0	0
Cpa|evm.model.tig00020685.52	Prokaryotic	1.05e-09	15	not assigned.unknown	1.95136	4.67647	3.97929	2.17871	5.40204	4.79905	13.675	22.5976	15.656	18.3361	29.8991	24.9765	27.3479	42.3917	53.1526	49.4247	66.6033	82.9024	55.7973	72.803	77.6803	52.6206	55.7289	42.7856	75.8372	72.9822	66.7782	48.7818	40.6642	57.5779	41.4425	35.997	43.4441	33.0012	31.2663	43.7074
Cpa|evm.model.tig00020528.5	Specific	4.13e-07	17	not assigned.unknown	6.76471	5.25204	3.97929	3.65713	4.82582	1.32219	5.22416	5.89503	1.37563	6.36574	7.87153	5.18902	13.1509	11.1782	5.17132	16.4529	14.3166	4.28594	16.008	17.0679	11.7236	19.9572	22.9293	9.93887	22.981	21.0869	11.0431	21.036	24.0653	11.2873	18.5368	20.8994	9.45549	12.7906	15.2842	8.09914
Cpa|evm.model.tig00021745.27	Specific	NR	NR	not assigned.unknown	0	0	0	0	0	0	0	0	0	0	16.8222	0	0	0	0	0	0	0	0	0	0	0	0	0	0	0	0	0	0	0	0.124827	0.131857	0	0	0	0
Cpa|evm.model.tig00020851.6	Archeaplastidia I	6.17e-10	12	not assigned.unknown	70.1839	73.1688	76.7207	121.308	126.336	115.226	119.234	128.577	90.7919	115.69	152.098	122.253	173.726	186.609	125.231	212.037	201.755	137.701	212.517	220.826	142.205	177.486	185.029	137.629	144.848	138.173	120.37	91.6396	84.1052	61.5095	67.7185	69.6206	61.7801	50.8797	62.8118	62.2796
Cpa|evm.model.tig00020902.116	Specific	0.000743431	14	not assigned.unknown	0.455317	0.719457	1.91006	1.16717	0.288109	3.23201	1.15239	1.17901	0.655064	1.72982	1.33308	2.76748	2.09219	5.68073	4.42494	4.55923	4.66846	3.24507	3.55732	3.85161	2.7743	2.66097	2.04997	3.57557	3.37955	2.6448	2.53341	3.08286	1.72777	3.04377	2.8086	1.58229	3.38609	2.54399	1.67498	3.00227
Cpa|evm.model.tig00021434.50	Archeaplastidia I	NR	NR	lipid metabolism.Phospholipid synthesis.choline kinase	16.0662	9.78462	10.9298	10.7379	13.8292	9.94089	9.83371	11.0696	7.1402	10.1713	12.3786	7.74893	12.329	14.5989	6.13095	17.1136	13.6941	5.0819	11.5284	10.7996	5.63808	9.37991	10.098	9.02983	6.28597	5.93293	10.3285	7.79783	10.2432	6.84848	8.73788	6.46101	9.83882	9.25729	9.1426	10.1937
Cpa|evm.model.tig00020697.27	Specific	NE	NE	not assigned.unknown	0	0	0	0	0	0	0	0	0	0	0	0	0	0	0	0	0	0	0	0	0	0	0	0	0	0	0	0	0	0	0	0	0	0	0	0
Cpa|evm.model.tig00021127.180	Archeaplastidia I	NR	NR	not assigned.unknown	81.6319	78.3489	77.7819	51.8222	37.5262	63.8568	41.025	36.6802	34.9804	26.0165	35.1045	36.7382	31.3828	45.0794	45.6889	48.2354	51.353	42.0022	42.6879	44.4068	48.2369	38.7171	45.1754	42.6038	27.9151	32.0235	31.3754	28.8943	26.9655	29.1694	29.2719	23.075	28.047	27.7012	24.2174	31.1398
Cpa|evm.model.tig00000145.32	Specific	NE	NE	not assigned.unknown	0	0	0	0	0	0	0	0	0	0	0	0	0	0	0	0	0	0	0	0	0	0	0	0	0	0	0	0	0	0	0	0	0	0	0	0
Cpa|evm.model.tig00000806.11	Archeaplastidia I	3.19e-08	14	cell.organisation.cytoskeleton.actin.actin binding.actin capping.beta SU	0.130091	0.215837	0.106114	0.855923	0.216082	1.76292	1.53652	0.786005	1.24462	2.62933	1.587	3.45934	2.46579	3.84824	6.45082	2.97341	5.52434	4.46963	6.19238	7.85427	3.75872	5.05584	7.8962	1.87869	5.40728	7.14811	3.8326	3.6269	4.56624	1.71212	3.05826	1.64822	3.00276	2.68532	1.04686	3.00227
Cpa|evm.model.tig00001600.8	Specific	NR	NR	not assigned.unknown	1.56109	0.863349	0.636686	0.933734	0.50419	1.66498	0.691432	2.22701	0.589558	0.622736	0	0.622682	0.149442	0	0.746376	0.925062	0.544653	1.46947	0.263506	1.28387	0.805441	0.133048	1.29072	0.84844	0.270364	0.285924	1.10431	0.544034	0.740472	1.64871	0.748961	0.131857	1.98054	0.989328	1.67498	0.837842
Cpa|evm.model.tig00000923.2	Specific	0.0153461	18	not assigned.unknown	1.49604	2.30226	7.10966	2.02309	2.23284	2.20365	1.76699	2.42351	1.50665	2.97529	3.17401	1.79886	3.96021	5.13099	2.9855	4.49316	4.74626	4.34717	3.68908	5.13548	1.61088	3.19316	3.87217	3.93919	4.59619	3.07369	5.84634	3.74779	4.38112	5.45342	5.1179	4.81279	7.79439	2.82665	4.32703	5.65543
Cpa|evm.model.tig00001371.9	Specific	2.02e-08	15	not assigned.unknown	0.195136	0.215837	0.424458	1.94528	1.5846	0.881459	2.22795	2.22701	2.42374	4.63592	3.61837	3.04422	3.96021	3.54282	2.71894	3.89848	4.20161	1.89806	5.79712	7.70322	4.65366	5.65455	6.52955	4.78763	6.08319	5.36108	6.36601	5.1381	6.66424	2.98036	3.49515	3.692	3.38609	2.75599	4.39682	2.65317
Cpa|evm.model.tig00000882.35	Specific	5.26e-06	22	not assigned.unknown	2.08145	0.143891	2.54675	0.622489	0.576217	0.0979398	0.460955	0.458503	0.327532	0.207579	0.507841	0.345934	0.224163	0.610832	0	0.396455	0.0778076	0	0.395258	0.377609	0.53696	0.532193	0.379625	0.787837	0.473137	0.214443	2.01374	1.08807	1.17241	5.39	3.49515	2.43936	2.36387	2.82665	1.81456	3.14191
Cpa|evm.model.tig00021582.24	Specific	0.00124329	2	not assigned.unknown	6.3094	4.96425	6.79132	7.54768	7.13069	7.4924	6.8375	7.20504	3.40633	5.12027	5.20537	5.18902	4.93158	5.31424	3.03882	3.76632	4.20161	3.91858	3.88671	3.70057	2.95328	4.59017	3.9481	4.36341	3.44714	3.85998	6.30106	5.07765	3.82577	5.96071	3.86963	5.27429	7.53884	6.64263	3.76871	6.21399
Cpa|evm.model.tig00000404.52	Specific	NE	NE	not assigned.unknown	0	0	0	0	0	0	0	0	0	0	0	0	0	0	0	0	0	0	0	0	0	0	0	0	0	0	0	0	0	0	0	0	0	0	0	0
Cpa|evm.model.tig00001041.26	Specific	NR	NR	not assigned.unknown	2.99208	1.65475	4.13846	10.7379	24.5613	5.58257	21.9722	26.3967	7.20571	17.2982	22.0911	8.64836	7.24793	6.35265	2.1325	2.90734	1.94519	0.122456	5.863	6.72144	5.81707	8.44857	11.5406	13.2114	6.55633	4.50331	12.5372	12.6941	11.3539	18.7065	15.3537	15.4932	16.3554	18.8679	14.3071	21.4348
Cpa|evm.model.tig00000189.22	Specific	0.000188769	20	not assigned.unknown	2.08145	2.08643	2.81203	0.933734	1.08041	1.22425	0.92191	1.31001	0.458545	0.622736	1.14264	0.968616	1.4197	0.916247	0.693064	1.51974	1.16711	0.183683	1.91041	1.81252	1.3424	2.1953	2.27775	2.42411	1.28423	1.71555	2.27358	1.45076	2.22141	2.09259	2.3093	1.78007	1.85276	1.83732	1.88435	2.02478
Cpa|evm.model.tig00020564.18	Specific	NE	NE	not assigned.unknown	0	0	0	0.155622	0	0	0	0.131001	0	0	0.825241	0	0	0	0	0	0.155615	0.122456	0	0	0	0.133048	0	0	0.540728	0	0	0	0.123412	0	0.312067	0	0	0	0	0
Cpa|evm.model.tig00000553.33	Archeaplastidia I	1.27e-08	16	protein.degradation	158.971	161.158	135.986	135.002	66.0489	235.545	88.657	71.5264	88.0406	55.5619	80.8737	99.3524	79.5778	135.421	195.284	230.01	235.29	306.261	303.097	310.999	414.712	293.505	341.055	338.225	303.551	305.653	314.728	263.615	275.394	331.136	194.792	202.071	185.276	119.85	150.26	113.248
Cpa|evm.model.tig00020805.7	Specific	NE	NE	not assigned.unknown	0.195136	0.0719457	0.265286	0.389056	0.0720272	0.0979398	0	0.0655004	0.0655064	0	0.19044	0.0691869	0.149442	0.549748	0.106625	0.330379	0.31123	0.0612278	0.395258	0.528653	0.178987	0.266097	0.3037	0.181809	0.608319	0.64333	0.194878	0.604483	0.61706	0.126824	0.561721	0.923001	0.255554	0.565331	0.628118	0.349101
Cpa|evm.model.tig00021038.19	Specific	NE	NE	not assigned.unknown	0	0	0	0	0	0	0	0	0	0	0	0	0	0	0	0	0	0	0	0	0	0	0	0	0	0	0	0	0	0	0	0	0	0	0	0
Cpa|evm.model.tig00021332.28	Specific	NE	NE	not assigned.unknown	0	0	0	0	0	0	0	0	0	0	0	0	0	0	0	0	0	0	0	0	0	0	0	0	0	0	0	0	0	0	0	0	0	0	0	0
Cpa|evm.model.tig00021579.20	Prokaryotic	2.94e-09	14	OPP.oxidative PP.G6PD	4.1629	3.02172	8.17081	12.9167	18.8711	12.7811	21.1271	23.2526	21.3551	32.1055	31.9305	31.2725	45.5051	37.8716	28.7355	43.9404	37.3477	21.246	44.7959	46.2193	34.9024	40.3802	37.0514	39.9373	31.1595	33.882	43.133	30.4659	35.8512	31.4523	29.2095	31.1842	32.647	23.9559	27.358	25.1353
Cpa|evm.model.tig00020553.27	Specific	3.77e-09	13	not assigned.unknown	2.99208	1.87059	4.24458	6.30271	6.77055	10.0388	4.91685	7.33604	9.10539	6.36574	7.61761	9.54779	8.96652	8.12406	12.5818	11.2329	9.57034	8.75557	10.2108	11.0262	10.1128	9.57948	12.2998	8.30259	7.84056	9.72143	7.79512	7.19334	8.2686	7.54601	5.18031	6.46101	5.81385	4.31065	5.16452	4.25903
Cpa|evm.model.tig00021105.18	Specific	NE	NE	not assigned.unknown	0	0	0	0	0	0	0	0	0	0	0	0	0	0	0	0	0	0	0	0	0	0	0	0	0	0	0	0	0	0	0	0	0	0	0	0
Cpa|evm.model.tig00000319.22	Specific	0.00259777	24	not assigned.unknown	12.4887	12.7344	17.8272	10.1933	10.3719	6.26815	6.68385	11.2006	4.97849	10.2405	9.77594	6.08845	10.1621	8.79598	5.11801	9.71315	8.09199	2.75525	9.28857	10.1199	6.17504	9.18033	7.44065	10.2419	8.17852	8.72069	10.0037	8.52321	10.49	4.94612	11.4217	12.2627	12.3944	10.1759	12.4228	12.2185
Cpa|evm.model.tig00021537.48	Specific	1.55e-10	13	not assigned.unknown	14.4401	13.31	10.1339	17.8966	21.3921	14.9358	27.8109	27.3137	13.3633	28.9918	30.2165	27.6748	37.1363	42.8804	36.9989	51.5392	43.9613	33.9202	37.8789	43.425	30.9647	32.5303	37.7347	25.5138	35.5529	33.0957	33.6489	30.5264	28.3847	25.4281	28.086	23.7343	21.6582	25.1572	22.682	23.669
Cpa|evm.model.tig00000473.12	Specific	0.049261	18	not assigned.unknown	17.3671	15.3964	20.3209	14.3173	19.0152	18.0699	22.1258	23.7766	12.4462	15.43	19.9962	16.674	24.6579	26.3268	16.9534	19.8228	20.3078	25.1034	28.788	17.0679	16.7353	19.3585	20.0442	21.9988	27.5096	30.3795	22.9956	27.8667	23.2632	20.165	20.4092	22.7454	19.9332	20.7759	20.5185	28.4168
Cpa|evm.model.tig00001253.2	Archeaplastidia I	NE	NE	not assigned.unknown	0	0	0	0	0	0	0	0	0	0	0	0	0	0	0	0	0	0	0	0	0	0	0	0	0	0	0	0	0	0	0	0	0	0	0	0
Cpa|evm.model.tig00020904.3	Specific	NE	NE	not assigned.unknown	0	0	0	0	0	0	0	0	0	0	0	0	0	0	0	0	0	0	0	0	0	0	0	0	0	0	0	0	0	0	0	0	0	0	0	0
Cpa|evm.model.tig00020553.16	Archeaplastidia I	NE	NE	not assigned.unknown	0	0	0	0	0	0	0	0	0	0	0	0	0	0	0	0	0	0	0	0	0	0	0	0	0	0	0	0	0	0	0	0	0	0	0	0
Cpa|evm.model.tig00000381.8	Specific	NE	NE	not assigned.unknown	0	0	0	0	0	0	0	0	0	0	0	0	0	0	0	0	0	0	0	0.151044	0	0	0	0	0	0	0	0	0	0	0	0	0	0	0	0
Cpa|evm.model.tig00020629.122	Specific	6.14e-07	17	not assigned.unknown	0.325227	0.143891	0.3714	0.233434	0.432163	0.391759	1.45969	1.04801	0.91709	2.49094	2.66616	2.07561	2.31635	1.466	1.33281	2.04835	1.55615	0.918416	3.82083	5.66413	2.14784	4.19102	3.56847	2.96954	5.74524	4.28886	6.49593	3.74779	7.77495	4.05836	2.93343	4.02165	4.9833	1.55466	2.65205	1.88514
Cpa|evm.model.tig00000850.18	Specific	NE	NE	not assigned.unknown	0	0	0	0	0	0	0	0	0	0	0	0	0	0	0	0	0	0	0	0	0	0	0	0	0	0	0	0	0	0	0	0	0	0	0	0
Cpa|evm.model.tig00000254.128	Specific	0.0449273	6	not assigned.unknown	4.35804	4.17285	6.68521	4.59086	4.46569	3.91759	3.68764	4.12652	2.48924	5.25866	5.52277	1.66049	4.93158	5.19207	1.97257	3.70025	2.95669	1.71438	2.63506	2.71878	1.70037	2.92706	2.1259	3.57557	1.96014	1.71555	2.79325	2.17614	3.51724	1.71212	2.68378	2.37343	4.66386	2.75599	4.5364	2.79281
Cpa|evm.model.tig00000093.114	Prokaryotic	1.94e-11	16	amino acid metabolism.synthesis.glutamate family.arginine.ornithine carbamoyltransferase	22.5707	25.2529	23.3452	16.5738	10.732	28.2556	33.1888	24.4316	37.3387	36.0495	35.2315	42.8959	48.0456	57.2349	67.4404	76.3176	71.7386	75.3714	92.9516	79.0713	95.5789	88.5436	76.0768	92.177	86.5841	74.6977	86.8506	92.1232	88.4864	106.342	72.774	76.6091	80.755	56.6744	54.5764	62.4192
Cpa|evm.model.tig00000042.39	Specific	NR	NR	not assigned.unknown	1.17082	0.287783	0.689744	0.700301	0.288109	0.440729	0.307303	0.851505	0.851583	0.899507	0.25392	1.86805	1.34498	0.549748	1.43944	0.858986	0.700269	0	2.04217	0.302087	0.357974	1.79615	0.3037	0.242411	1.487	0.64333	1.16927	0.785828	0.246824	0	1.12344	0.593358	0	0.282665	0.907281	1.53604
Cpa|evm.model.tig00001590.6	Specific	NR	NR	not assigned.unknown	9.49662	9.20905	10.7176	5.36897	5.90623	6.85579	6.22289	6.22254	4.78197	7.81879	5.77669	7.74893	4.93158	7.6354	11.3023	9.11847	6.22461	11.572	10.4743	13.4429	8.05441	7.58375	9.79432	8.545	10.8146	8.57773	7.99	8.28141	5.73866	7.41918	7.67685	6.72472	9.00827	6.64263	5.23431	5.86489
Cpa|evm.model.tig00021759.7	Archeaplastidia I	NR	NR	not assigned.unknown	8.19571	6.40317	2.33452	6.14708	10.1558	0.685579	13.3677	18.9951	0.458545	13.0774	26.1538	0.89943	20.1747	34.3898	1.81263	25.9017	37.6589	2.32665	30.5008	34.1359	4.38518	24.9466	28.6996	3.69677	30.2808	31.952	6.2361	33.6092	37.147	7.10212	35.0139	34.6785	7.28328	32.8598	31.1267	8.79734
Cpa|evm.model.tig00000681.15	Specific	NR	NR	not assigned.unknown	2.79695	7.5543	8.32998	6.22489	16.4222	4.26038	9.14227	14.6721	9.95698	17.9209	16.2509	12.2461	14.1223	10.1398	6.23757	12.0258	10.3484	7.89838	14.0975	12.008	9.39681	13.7705	13.9702	16.9688	11.6933	16.5121	15.3304	15.9583	9.93466	10.6532	16.0402	13.5154	17.6971	12.7199	10.4686	18.4325
Cpa|evm.model.tig00000802.44	Archeaplastidia I	6.82e-06	14	not assigned.unknown	2.40668	1.51086	4.24458	3.11245	3.1692	2.74232	3.99494	4.25752	2.81678	3.52884	5.14189	5.05064	5.60407	7.20781	6.93064	7.86303	9.33691	5.14313	7.37815	8.91157	4.1167	5.65455	7.2888	4.96943	6.62392	5.647	5.06683	5.44034	4.01089	4.05836	5.24273	4.02165	5.74996	5.51197	3.69891	4.53831
Cpa|evm.model.tig00021108.81	Specific	NR	NR	not assigned.unknown	0.195136	0	0	0	0	0	0	0	0	0	0	0	0	0.610832	0	0	0.233423	0.857189	0	0	0	0	0.227775	0.42422	0	0.500367	1.10431	0	0	0	0	0	0	0	0	0
Cpa|evm.model.tig00021168.7	Specific	NR	NR	not assigned.unknown	0.195136	0	0.583629	0.311245	0.288109	0.0489699	0.307303	0.327502	0.0655064	1.10709	0.888722	0.276748	1.49442	0.732998	0.106625	0.660759	0.31123	0	0.658764	0.528653	0.0894934	0.465669	0.531475	0.666631	0.135182	0.285924	0.519675	0.302241	0.802178	0.190235	0.37448	0.725215	0.511107	0.282665	0.488536	0.20946
Cpa|evm.model.tig00020876.8	Specific	0.0229815	23	not assigned.unknown	10.9276	14.1733	21.6473	11.7495	17.9348	8.32489	11.3702	17.5541	7.59874	20.827	17.6475	12.4536	20.9966	19.0579	7.57039	11.8937	13.3829	6.55137	11.6601	11.7059	11.2762	9.31338	13.0591	17.696	8.11093	12.3662	17.9937	15.0516	19.314	18.326	19.7226	21.229	26.6415	18.9386	25.8924	28.4866
Cpa|evm.model.tig00020675.75	Specific	0.00652655	21	not assigned.unknown	0.715498	0.863349	0.477515	0.311245	0.50419	0.440729	0.153652	0.393002	0.524051	0.830314	0.571321	0.484308	0.597768	0.427582	0.159938	0.594683	0.466846	0.183683	1.31753	0.679696	0.626454	0.399145	0.379625	0.727234	0.946275	0.714811	0.454715	1.69255	0.678766	0.69753	1.06103	0.725215	0.958327	0.77733	1.04686	0.837842
Cpa|evm.model.tig00021348.102	Specific	0.0153461	23	not assigned.unknown	12.1635	8.63349	11.9909	4.97992	7.13069	2.79129	4.4559	4.97803	3.14431	8.92588	8.82374	4.98146	11.0587	7.51323	2.559	7.4005	4.27942	2.02052	7.70754	8.68501	5.01163	8.91424	8.88322	6.78752	5.67765	5.71849	7.08057	8.765	11.539	6.02412	8.3634	14.4384	9.13605	13.0733	20.1696	10.473
Cpa|evm.model.tig00020746.23	Specific	NE	NE	not assigned.unknown	0	0	0	0	0	0	0	0	0	0	0	0	0	0	0	0	0	0	0	0	0	0	0	0	0	0	0	0	0	0	0	0	0	0	0	0
Cpa|evm.model.tig00000057.154	Specific	NE	NE	not assigned.unknown	0	0	0	0	0	0	0	0	0	0	0	0	0	0	0	0	0	0	0	0	0	0	0	0	0	0	0	0	0	0	0	0	0	0	0	0
Cpa|evm.model.tig00020828.10	Specific	1.33e-07	13	not assigned.unknown	0.260181	0.0719457	0.0530572	0.0778112	0.432163	0.342789	0.0768258	0	1.96519	0.622736	0.25392	0.968616	0.448326	0.916247	2.71894	1.98228	1.78958	3.79612	2.17392	2.71878	2.23733	1.33048	2.35367	0.84844	1.55459	1.78703	0.779512	0.241793	0.678766	0.0634118	0.37448	0	0.383331	0.0706663	0.0697908	0.0698202
Cpa|evm.model.tig00001052.6	Specific	NR	NR	not assigned.unknown	18.4729	14.1733	26.7939	18.5969	11.5964	24.387	15.1347	12.9036	20.307	11.0017	9.77594	12.9379	9.93789	9.59006	9.06314	10.0435	9.41472	7.40856	12.5165	11.4793	18.7936	13.2383	14.5776	14.0599	8.44888	7.79144	10.0037	11.4247	9.62613	14.3945	11.1096	11.8672	11.3721	11.3773	8.30511	11.7298
Cpa|evm.model.tig00000806.35	Archeaplastidia I	0.00204115	2	tetrapyrrole synthesis.unspecified	35.7749	38.9946	33.5852	29.1014	30.4675	26.2968	19.4369	23.5146	24.1719	19.8583	17.2031	19.7183	13.1509	13.8659	12.2619	11.299	12.0602	13.5926	20.4217	22.2789	17.6302	27.1419	23.309	26.4228	11.7608	11.437	11.7576	12.9359	13.6987	13.9506	17.1013	13.1198	17.8249	21.9066	20.3789	20.3875
Cpa|evm.model.tig00021036.83	Specific	NE	NE	not assigned.unknown	0.130091	0.143891	0	0	0	0	0	0.0655004	0	0	0	0	0	0	0	0.132152	0	0	0.197629	0	0	0.133048	0.15185	0	0.202773	0.214443	0	0.302241	0.185118	0	0.0624134	0.197786	0	0	0.0697908	0
Cpa|evm.model.tig00000073.7	Specific	NR	NR	not assigned.unknown	1.69118	0.647511	2.86509	1.16717	2.01676	0.342789	1.53652	1.17901	0.393039	2.00659	1.84092	0.691869	2.61523	2.01574	1.22619	2.70911	1.40054	0.0612278	2.63506	2.4167	0.53696	1.9292	1.97405	2.48472	1.75737	1.85851	1.7539	0.664931	1.66606	1.14141	2.18447	0.988929	1.40555	2.75599	2.58226	2.44371
Cpa|evm.model.tig00001525.8	Archeaplastidia I	0.00043612	18	DNA.synthesis/chromatin structure.histone.core.H2A	32.6527	28.2747	52.898	48.9432	63.8161	41.5755	62.2289	89.146	42.7102	60.3362	86.8408	66.7654	101.172	89.7312	78.3162	85.3039	82.087	68.024	62.5167	55.2064	83.8553	69.5843	65.5232	89.3286	179.927	124.234	211.962	141.993	168.087	158.339	122.33	150.449	153.779	113.137	133.719	133.915
Cpa|evm.model.tig00000219.47	Specific	0.00159665	18	not assigned.unknown	3.64254	4.46063	7.74635	3.96837	5.90623	5.43566	4.30225	4.97803	4.65096	4.8435	5.26885	4.42796	4.33382	5.00882	6.02432	5.4843	7.78076	8.14329	6.52176	6.87248	5.01163	5.25541	6.45362	6.72692	6.75911	8.22032	9.93878	6.10528	10.1198	5.83389	6.30375	6.52693	10.3499	7.1373	4.95515	7.05184
Cpa|evm.model.tig00000402.48	Specific	0.00259777	17	not assigned.unknown	88.1364	86.6226	74.9698	26.3002	24.9934	27.1293	52.8562	59.8673	50.833	77.5652	97.5689	95.893	123.215	109.339	144.584	126.007	112.043	188.582	132.675	121.817	146.501	142.096	111.382	111.267	145.524	134.956	106.338	167.804	134.766	146.862	165.957	144.845	149.179	173.768	152.284	167.987
Cpa|evm.model.tig00000430.29	Specific	NE	NE	not assigned.unknown	0	0	0	0	0.0720272	0	0	0	0	0	0	0	0	0	0	0	0	0	0	0	0	0	0	0	0	0	0.0649593	0	0	0	0	0.131857	0	0	0	0
Cpa|evm.model.tig00001374.15	Specific	1.88e-05	14	not assigned.unknown	0.0650453	0	1.00809	0.855923	2.08879	0.24485	1.45969	0.982506	2.75127	6.98848	4.82449	2.00642	8.29403	3.66499	2.02588	3.70025	3.57915	4.28594	6.39001	8.53396	2.7743	3.8584	6.30177	5.03004	5.47488	4.57479	5.65146	1.8739	8.63884	0.951177	1.80999	4.21943	2.93887	0.494664	3.62912	0.20946
Cpa|evm.model.tig00000443.11	Specific	NE	NE	not assigned.unknown	0	0	0	0	0	0	0	0	0	0	0	0	0.149442	0.0610832	0	0	0.389038	0	0.131753	0.0755218	0	0.133048	0	0	0.135182	0.357405	0	0.120897	0	0	0.124827	0	0	0	0	0
Cpa|evm.model.tig00000339.28	Specific	NE	NE	not assigned.unknown	0	0	0	0	0	0	0	0	0	0	0	0	0	0	0	0	0	0	0	0	0	0	0	0	0	0	0	0	0	0	0	0	0	0	0	0
Cpa|evm.model.tig00021535.19	Specific	0.00728847	22	not assigned.unknown	11.8382	5.75566	10.0278	13.2279	20.1676	4.89699	13.9823	17.3576	8.90887	10.1713	19.171	8.85592	11.0587	18.1417	3.89182	9.18454	7.78076	1.22456	9.42032	10.9507	8.94934	9.51295	12.148	9.02983	9.12479	9.86439	14.2261	12.6337	17.833	25.0477	21.3454	23.7343	17.1221	22.0479	20.5883	13.4753
Cpa|evm.model.tig00000411.5	Specific	NE	NE	not assigned.unknown	0	0	0	0	0	0	0	0	0	0	0	0	0	0	0	0	0	0	0	0	0	0	0	0	0	0	0	0	0	0	0	0	0	0	0	0
Cpa|evm.model.tig00000292.4	Specific	NE	NE	not assigned.unknown	0	0	0	0	0	0	0	0	0	0	0	0	0	0	0	0	0	0	0	0	0	0	0	0	0	0	0	0	0	0	0	0	0	0	0	0
Cpa|evm.model.tig00000903.35	Specific	NR	NR	not assigned.unknown	0.780544	3.02172	1.1142	1.08936	3.02514	0.19588	0.998736	4.12652	0.131013	2.14498	4.63405	0.138374	3.51189	3.29849	0.426501	1.6519	1.55615	0.0612278	1.1199	1.66148	0.26848	1.33048	1.5185	0.363617	1.82496	1.21518	1.03935	2.59928	2.59165	0.317059	3.61998	3.36236	1.34166	3.60398	4.39682	2.23425
Cpa|evm.model.tig00000269.70	Specific	NE	NE	not assigned.unknown	0	0.0719457	0.0530572	0	0.216082	0	0	0.131001	0.0655064	0	0.0634801	0	0	0	0.0533126	0.198228	0.155615	0.122456	0.0658764	0.226565	0.447467	0.0665242	0	0.0606029	0.405546	0	0.0649593	0.0604483	0.061706	0.126824	0	0	0.191665	0.141333	0.139582	0
Cpa|evm.model.tig00021127.105	Archeaplastidia I	0.000105242	21	not assigned.unknown	0.715498	0.647511	1.857	1.63403	1.08041	2.39953	1.07556	0.917005	0.262026	1.52224	1.33308	2.00642	0.523047	1.34383	1.59938	0.925062	0.933691	0.979644	2.17392	2.19013	1.61088	1.26396	2.50552	2.24231	2.83882	2.28739	1.94878	2.23659	3.70236	2.53647	2.68378	2.37343	4.08886	2.26132	3.41975	3.07209
Cpa|evm.model.tig00000441.30	Specific	6.23e-08	2	not assigned.unknown	90.2829	85.3276	81.3367	32.2138	49.9148	34.6707	34.2643	33.7982	45.658	40.0627	20.9484	28.6434	15.542	5.13099	6.45082	4.55923	3.0345	5.32682	12.1213	8.68501	9.75478	29.4702	16.5516	25.635	5.88042	8.50625	7.01561	17.1069	14.1924	15.092	28.4605	22.4817	22.6804	42.8945	36.0121	38.7502
Cpa|evm.model.tig00001033.19	Specific	NR	NR	not assigned.unknown	0.585408	0.287783	0.212229	0.311245	0	1.56704	0.307303	1.17901	0	0	1.14264	0.276748	0.298884	1.0995	0	0.594683	1.0115	1.40824	1.51516	0.679696	0.805441	0.864814	0.987025	1.39387	0.608319	1.92999	0.844471	0	0	0.570706	1.12344	1.51636	0.574996	0.635997	0.279163	0.279281
