## Supplemental Tables for "Diurnal.plant.tools in 2024: expanding to *Marchantia polymorpha* and four angiosperms" (part 36 of 81)

### Sheet: S9_JTK_Cpa (continued)
GeneName	Phylostratum	pVal	phase	Annotation	L1	L1.1	L1.2	L3	L3.1	L3.2	L5	L5.1	L5.2	L7	L7.1	L7.2	L9	L9.1	L9.2	L11	L11.1	L11.2	L13	L13.1	L13.2	L15	L15.1	L15.2	D1	D1.1	D1.2	D3	D3.1	D3.2	D5	D5.1	D5.2	D7	D7.1	D7.2
Cpa|evm.model.tig00000912.50	Specific	NR	NR	not assigned.unknown	0.520363	0.0719457	0.901972	0.0778112	0.0720272	0.0489699	0	0.0655004	0	0.9687	0.19044	0.345934	1.56914	0	0	0	0.233423	0	0.197629	0.226565	0.0894934	0.0665242	0.075925	0.84844	0	0.214443	1.49406	0.0604483	1.60436	0.190235	0	0.923001	0.319442	0.0706663	0.558327	0
Cpa|evm.model.tig00001098.12	Specific	9.06e-05	11	not assigned.unknown	0.130091	0.0719457	0.583629	0.155622	0.216082	0.636609	0.768258	0.262002	0.327532	1.79901	0.825241	0.761056	1.56914	1.58816	0.906314	1.25544	1.24492	0.367367	0.988146	1.13283	0.626454	0.731766	0.835175	1.15145	0.202773	0.285924	0.454715	0.181345	0.61706	0.380471	0.499307	0.197786	0.83055	0.353332	0.418745	0.13964
Cpa|evm.model.tig00000806.33	Specific	NR	NR	not assigned.unknown	0.585408	0.935294	1.37949	0.700301	1.36852	1.07734	0.230477	0.720504	0.720571	0.622736	1.39656	1.17618	0.074721	1.16058	0.586438	0.991138	0.700269	0.918416	1.44928	0.377609	0.805441	1.33048	0.531475	0.787837	1.01387	1.35814	1.10431	0.423138	0.185118	0.824354	1.06103	1.12079	0.702773	0.353332	0.767699	1.81532
Cpa|evm.model.tig00001265.5	Specific	NE	NE	not assigned.unknown	0.325227	0.359729	0.318343	0.155622	0.0720272	0.342789	0.0768258	0.131001	0	0	0.19044	0.138374	0.149442	0.427582	0.319875	0.264303	0.544653	0.55105	0.461135	0.151044	0.447467	0.399145	0.227775	0.0606029	0.473137	0.571849	0.649593	0.36269	0.061706	0.570706	0.0624134	0.197786	0.0638884	0.353332	0.279163	0.488741
Cpa|evm.model.tig00000523.3	Specific	NE	NE	not assigned.unknown	0	0	0	0.155622	0	0.19588	0	0	0	0	0	0	0.149442	0	0	0.132152	0.155615	0.122456	0	0	0	0	0.3037	0	0	0	0.129919	0	0	0.253647	0	0	0.447219	0	0	0.279281
Cpa|evm.model.tig00021612.3	Specific	NE	NE	not assigned.unknown	0	0	0.159172	0	0	0	0	0	0	0	0	0	0	0	0	0	0.0778076	0	0	0	0	0	0	0	0	0	0	0	0	0	0	0	0	0	0	0
Cpa|evm.model.tig00020557.8	Specific	9.62e-06	12	not assigned.unknown	0.325227	0.719457	1.69783	6.45833	14.6935	7.9821	17.1322	17.5541	23.5168	45.4597	24.9477	26.8445	41.6943	22.9062	16.7402	27.3554	20.5412	11.572	30.3031	17.5966	15.5719	29.0045	17.235	26.1804	15.6135	17.1555	18.2536	12.3314	15.1797	11.4775	11.172	12.9879	10.4138	9.39862	13.8186	10.6127
Cpa|evm.model.tig00000402.3	Specific	0.0338965	16	not assigned.unknown	15.3507	10.8638	18.9414	8.17017	8.71529	9.25531	10.2947	9.23555	6.35412	10.1713	7.99849	7.88731	12.7773	13.255	7.03726	14.0081	12.8383	2.8777	14.8881	14.7268	13.245	12.9722	12.148	14.4841	13.2478	8.57773	16.7595	10.2762	13.7604	12.0482	12.1706	13.7132	11.8832	10.8826	12.4926	9.705
Cpa|evm.model.tig00001368.2	Specific	NR	NR	not assigned.unknown	0.97568	0.791403	1.37949	0.311245	0.360136	0.19588	0.845084	0.327502	0.0655064	1.45305	1.46004	0.207561	2.16691	1.40491	0.106625	1.25544	0.778076	0.122456	0.592887	0.906262	0.0894934	0.399145	0.379625	0.303014	0.202773	0.357405	0.454715	0.483586	0.863884	0.253647	0.124827	0.659286	0.702773	0.211999	0.767699	0.20946
Cpa|evm.model.tig00000492.161	Specific	NE	NE	not assigned.unknown	0	0	0	0	0	0	0	0	0	0	0	0	0	0	0	0	0	0	0	0	0	0	0	0	0	0	0	0	0	0	0	0	0	0	0	0
Cpa|evm.model.tig00001371.17	Archeaplastidia I	2.72e-10	12	not assigned.unknown	28.2297	21.6557	30.9854	52.2113	56.1092	58.3721	59.8473	59.6708	48.7368	48.0198	61.1313	51.4059	62.392	70.9786	65.5212	70.8994	81.309	81.8003	62.8461	74.6155	66.9411	60.4039	79.6453	60.118	67.2531	73.3396	64.6345	44.6108	49.1797	49.7149	40.5687	43.447	44.3386	33.9198	36.9891	42.0317
Cpa|evm.model.tig00000246.23	Archeaplastidia I	NE	NE	protein.postranslational modification	0	0.287783	0.212229	0.311245	0	0.14691	0	0	0.131013	0	0.380881	0.0691869	0.224163	0.549748	0	0.594683	0.31123	0	0.197629	0	0.26848	0.399145	0.075925	0	0	0	0.584634	0.36269	0.246824	0.380471	0.0624134	0.0659286	0.319442	0.0706663	0.209373	0.0698202
Cpa|evm.model.tig00000615.86	Archeaplastidia I	3.37e-07	14	protein.targeting.peroxisomes	12.0984	13.5258	15.758	5.36897	7.27475	8.17798	36.1081	40.5447	29.7399	83.3082	92.554	78.5963	129.193	152.708	121.713	164.463	197.709	143.518	169.368	147.494	102.738	109.565	112.217	64.9663	115.446	104.005	75.1579	105.905	108.849	91.4398	99.2373	80.0374	85.0355	88.8276	73.7689	89.5793
Cpa|evm.model.tig00020830.30	Specific	2.61e-05	7	not assigned.unknown	25.1725	19.929	42.7641	14.006	18.7991	9.35325	12.7531	12.6416	10.088	33.0742	14.7274	10.1705	15.542	6.5359	4.37163	5.61645	4.35723	1.04087	6.1265	5.211	2.50582	7.11808	4.93512	8.36319	1.82496	2.00147	2.85821	1.6321	3.57895	0.887765	2.99584	3.03272	2.87498	4.09865	5.58327	3.28155
Cpa|evm.model.tig00000042.200	Specific	NE	NE	not assigned.unknown	0	0	0	0	0	0	0	0	0	0	0	0	0	0	0	0	0	0	0	0	0	0	0	0	0	0	0	0	0	0	0	0	0	0	0	0
Cpa|evm.model.tig00020902.55	Archeaplastidia I	NR	NR	not assigned.unknown	1.75622	1.7267	2.9712	2.64558	3.60136	1.9588	2.84256	2.35801	2.0307	3.66722	4.25317	2.6291	4.03493	3.48174	1.06625	3.96455	2.48984	0.673505	2.83268	3.24744	1.52139	2.86054	2.4296	2.96954	2.56846	2.78776	3.57276	3.6269	5.24501	2.28283	2.99584	4.02165	2.7472	2.61465	3.97808	1.81532
Cpa|evm.model.tig00000984.16	Specific	1.15e-13	15	not assigned.unknown	0.715498	0.215837	0.95503	1.24498	0.432163	0.636609	2.99621	1.04801	2.55475	7.33444	3.04705	6.57275	8.14459	5.8029	6.87732	8.25948	7.85857	6.91874	15.5468	23.4118	10.8287	16.6976	21.0312	8.18139	13.5182	16.2977	9.80886	8.16052	13.6987	3.93153	3.43274	4.74686	2.36387	2.82665	2.02393	1.88514
Cpa|evm.model.tig00000037.45	Specific	3.59e-05	23	not assigned.unknown	13.0091	29.21	26.1572	11.3604	6.69853	9.45119	9.68005	13.9516	2.62026	5.95058	10.5377	5.95007	5.45463	10.5674	6.71739	10.5721	2.56765	1.59192	8.76156	6.49487	5.90656	11.043	13.135	12.1206	8.98961	6.64774	8.18488	18.4972	13.5753	6.34118	27.4619	13.1857	14.4388	18.3732	17.6571	23.7389
Cpa|evm.model.tig00000403.14	Specific	4.41e-06	2	not assigned.unknown	0.97568	0.647511	2.5998	1.01155	1.29649	0.24485	1.30604	0.982506	0.393039	0.276771	0.571321	0.415121	0.298884	0.488665	0.266563	0	0	0	0	0	0.447467	0	0	0	0.608319	0.142962	0.714553	0.181345	0	1.078	0.561721	0.725215	0.83055	1.20133	0.907281	1.0473
Cpa|evm.model.tig00000769.27	Specific	NR	NR	not assigned.unknown	3.83767	2.01448	5.73018	6.45833	5.76217	5.5336	5.45463	5.82953	3.40633	8.92588	8.76026	4.7739	8.59291	10.6285	4.26501	8.92024	7.93638	3.24507	8.30042	7.70322	3.22176	5.65455	5.92215	7.93897	3.58233	4.93219	6.17114	4.95676	5.49183	4.05836	4.61859	5.538	6.89995	3.81598	4.46661	5.09687
Cpa|evm.model.tig00020616.66	Specific	NE	NE	not assigned.unknown	0	0	0	0	0	0	0	0	0	0	0	0	0	0	0	0	0	0	0	0	0	0	0	0	0	0	0	0	0	0	0	0	0	0	0	0
Cpa|evm.model.tig00020510.63	Specific	NE	NE	not assigned.unknown	0	0	0	0	0	0	0	0	0	0	0	0.830243	0	0	0	0	0	0	0	0.151044	0	0	0	0	0	0.142962	0	0	0	0	0	0	0	0.141333	0	0
Cpa|evm.model.tig00021257.32	Specific	NE	NE	not assigned.unknown	0	0	0	0	0	0	0	0	0	0	0	0	0	0	0	0	0	0	0	0	0	0	0	0	0	0	0	0	0	0	0	0	0	0	0	0
Cpa|evm.model.tig00021349.2	Specific	NE	NE	not assigned.unknown	0	0	0	0	0	0	0	0	0	0	0	0	0	0	0	0	0	0	0	0	0	0	0	0	0	0	0	0	0	0	0	0	0	0	0	0
Cpa|evm.model.tig00000378.2	Specific	NE	NE	not assigned.unknown	0	0	0	0	0	0	0	0	0	0	0	0	0	0	0	0	0	0	0	0	0	0	0	0	0	0	0	0	0	0	0	0	0	0	0	0
Cpa|evm.model.tig00000073.23	Specific	NR	NR	not assigned.unknown	3.70758	3.38145	4.29763	6.22489	5.8342	3.96656	5.22416	7.46704	6.0921	3.94399	5.90365	5.8117	4.48326	5.68073	3.03882	6.34328	4.82407	1.04087	4.47959	5.36205	4.38518	3.65883	5.69437	4.60582	4.39342	4.28886	4.93691	2.65972	6.04719	4.62906	3.86963	3.75793	4.79163	5.8653	3.14059	5.86489
Cpa|evm.model.tig00020572.29	Specific	NE	NE	not assigned.unknown	0	0	0	0	0	0	0	0	0	0	0	0	0	0	0	0	0	0	0	0	0	0	0	0	0	0	0	0	0	0	0	0	0	0	0	0
Cpa|evm.model.tig00020614.100	Archeaplastidia I	3.37e-07	11	not assigned.unknown	15.2856	9.20905	32.0996	35.6375	24.4172	61.0165	38.6434	28.0342	47.6887	35.9111	35.8663	52.7204	42.6657	64.5649	64.7748	70.3708	70.4937	31.4711	44.203	52.4121	36.2448	40.3136	49.1994	39.0282	16.6274	17.9417	21.6315	21.8218	15.9818	28.9792	19.0361	13.845	24.9804	15.6173	10.4686	19.4798
Cpa|evm.model.tig00000459.8	Specific	NE	NE	not assigned.unknown	0	0	0	0	0	0	0	0	0	0	0	0	0	0	0	0	0	0	0	0	0	0	0	0	0	0	0	0	0	0	0	0	0	0	0	0
Cpa|evm.model.tig00000498.94	Specific	NR	NR	not assigned.unknown	27.4491	20.8643	34.0627	21.6315	20.0236	20.3715	26.2744	20.5016	28.0367	35.9803	23.2337	34.1783	24.6579	19.3634	28.7888	23.0605	18.9073	26.4504	27.4046	22.1279	28.8169	24.3478	20.8034	34.483	25.0087	23.3028	29.4915	23.7562	17.8947	25.555	24.4036	19.5808	29.3248	19.0799	15.005	23.0407
Cpa|evm.model.tig00000691.14	Archeaplastidia I	6.5e-11	12	not assigned.unknown	1.30091	1.15113	3.97929	5.44678	5.0419	8.66768	5.53146	4.91253	7.07469	8.44153	6.22105	7.95649	9.86317	10.8728	12.5818	13.2812	12.7604	7.40856	11.4625	10.1954	6.8015	8.18247	8.95915	8.4844	5.81283	6.64774	9.4191	5.01721	5.61524	6.21436	2.87102	3.56015	5.17496	2.75599	2.93122	3.21173
Cpa|evm.model.tig00020629.56	Specific	NR	NR	not assigned.unknown	2.27659	1.79864	4.13846	2.72339	0.720272	1.56704	1.61334	0.917005	0	0.9687	0.634801	1.45292	1.04609	0.855164	0.906314	2.11443	1.94519	1.04087	2.30567	0.528653	1.52139	3.52578	1.59442	1.69688	0.946275	0.500367	0.909431	2.11569	3.94918	0.887765	3.7448	4.21943	1.59721	2.75599	1.18644	2.23425
Cpa|evm.model.tig00001471.9	Specific	2.54e-08	18	not assigned.unknown	1.56109	1.00724	2.54675	3.26807	2.01676	3.0851	3.68764	3.14402	2.75127	3.25206	4.44361	3.11341	4.33382	4.09257	4.58488	6.40936	5.1353	4.10226	7.2464	4.53131	6.89099	6.85199	6.45362	6.24209	9.66552	7.71996	11.3029	7.73738	10.0581	8.18012	9.54925	9.16408	8.8166	4.73464	6.49055	6.07435
Cpa|evm.model.tig00000093.40	Specific	NR	NR	not assigned.unknown	0.780544	0.647511	1.53866	1.4006	1.36852	1.56704	0.998736	0.786005	0.524051	1.38386	1.33308	1.72967	1.94275	1.16058	1.33281	2.11443	1.40054	1.04087	1.3834	1.51044	0.805441	1.19743	1.29072	1.99989	1.21664	1.35814	2.20862	1.32986	1.29583	0.824354	1.31068	1.3845	1.78888	1.05999	1.11665	0.977482
Cpa|evm.model.tig00020908.13	Specific	0.0188159	21	not assigned.unknown	6.11426	6.97873	8.43609	7.31425	7.20272	5.19081	5.37781	14.6721	5.17501	11.2092	17.9649	8.30243	11.2081	14.721	9.38301	13.0169	12.6048	4.28594	12.5824	10.422	7.87542	12.5065	9.56655	8.18139	17.9116	17.4414	14.7458	30.8286	27.8294	19.404	38.6339	24.6573	31.4331	34.5558	34.5465	45.1038
Cpa|evm.model.tig00021572.12	Specific	NE	NE	not assigned.unknown	0	0	0	0	0	0	0	0	0	0	0	0	0	0	0	0	0	0	0	0	0	0	0	0	0	0	0	0	0	0	0	0	0	0	0	0
Cpa|evm.model.tig00000836.2	Archeaplastidia I	NR	NR	not assigned.unknown	0.455317	0	0	0	0.216082	0.14691	0	0	0	0	0	0.207561	0	0	0	0	0	0	0	0.226565	0.894934	0	0.227775	0	1.68978	0	3.05309	0	0	0	0	0.659286	0	0	0.488536	0.20946
Cpa|evm.model.tig00000093.162	Prokaryotic	0.0253621	4	not assigned.unknown	11.513	9.92851	14.5377	11.8273	5.33001	13.7116	6.60702	6.28804	7.66425	5.74301	6.22105	5.2582	3.36244	3.11524	4.42494	3.8324	3.96819	4.89822	5.46774	4.98444	3.66923	5.25541	6.30177	7.99958	3.24437	2.93072	4.1574	3.86869	3.88748	4.24859	3.99446	2.96679	7.28328	3.60398	4.18745	5.16669
Cpa|evm.model.tig00000449.28	Specific	NE	NE	not assigned.unknown	0	0	0	0	0	0	0	0	0	0	0	0	0	0	0	0	0	0.0612278	0	0	0	0	0	0	0	0	0	0	0	0	0	0	0	0	0	0
Cpa|evm.model.tig00000630.49	Specific	NE	NE	not assigned.unknown	0	0	0	0	0	0	0	0	0	0	0	0	0	0	0	0	0	0	0	0	0	0	0	0	0	0	0	0	0	0	0	0	0	0	0	0
Cpa|evm.model.tig00021108.12	Specific	NR	NR	not assigned.unknown	5.78903	3.74118	11.6195	7.39206	9.0034	3.23201	5.37781	6.35354	2.62026	4.22076	5.58625	2.97504	4.55798	6.23048	1.59938	6.21113	3.96819	0.612278	5.20423	4.90892	2.6848	3.8584	4.63142	3.51497	2.02773	2.50184	3.8326	2.53883	3.76406	1.77553	2.05964	1.71414	2.04443	2.04932	1.39582	1.18694
Cpa|evm.model.tig00021257.14	Archeaplastidia I	1.94e-06	19	metal handling.regulation	31.4169	33.3828	33.2669	8.71485	4.17758	23.8973	3.76447	3.66802	1.17912	2.42175	4.18969	2.55991	1.27026	2.56549	7.09057	6.73974	6.61365	13.0415	19.3677	17.5211	26.1321	23.9487	24.9793	24.8472	31.4974	23.6602	26.0487	26.5368	24.0036	29.3597	21.0957	21.0312	26.6415	19.9279	21.5654	22.7614
Cpa|evm.model.tig00000836.10	Specific	0.00521707	7	not assigned.unknown	26.7987	18.9217	33.5852	19.0637	20.3117	19.0493	12.5994	12.7726	11.0051	13.8386	14.4735	12.9379	15.8408	17.0422	10.0228	20.1531	12.8383	4.34717	13.7682	14.5002	9.39681	12.1739	12.2239	13.6962	5.06933	4.86071	6.30106	5.80303	5.61524	5.77047	5.92927	5.86765	6.83606	5.65331	5.72285	5.93471
Cpa|evm.model.tig00000262.26	Specific	NE	NE	not assigned.unknown	0	0	0	0	0	0	0	0.0655004	0.0655064	0	0	0.0691869	0	0	0	0	0	0	0	0	0	0	0	0	0	0	0	0	0	0.126824	0	0	0	0	0	0
Cpa|evm.model.tig00000114.2	Specific	NE	NE	not assigned.unknown	0	0.143891	0	0	0.144054	0.24485	0	0.131001	0.524051	0	0	0	0	0.488665	0	0.132152	0	0	0.131753	0.151044	0	0	0.15185	0	0.540728	0	0	0	0	0.126824	0	0	0.127777	0	0	0
Cpa|evm.model.tig00021126.15	Specific	1.59e-05	17	not assigned.unknown	4.29299	3.3095	6.20769	3.57931	3.38528	1.71395	3.38034	3.27502	0.91709	4.28996	4.69753	2.55991	4.55798	6.23048	2.71894	6.93796	7.1583	1.71438	5.863	8.53396	5.01163	6.25327	7.36472	5.99968	6.48874	6.4333	8.63959	6.28662	8.76225	5.26318	6.74065	7.44994	7.02773	6.43064	6.90929	5.93471
Cpa|evm.model.tig00000981.8	Specific	0.000846917	16	not assigned.unknown	0.130091	0	0.3714	0.933734	2.30487	0.979398	2.3816	2.16151	0.91709	2.42175	3.49141	1.66049	3.81077	3.60391	1.22619	4.0967	3.96819	0.612278	3.16207	4.60683	1.70037	2.79401	4.5555	2.42411	3.98787	3.14517	4.67707	4.47317	4.93648	2.6633	3.86963	3.88979	3.38609	2.96799	2.65205	3.49101
Cpa|evm.model.tig00020553.149	Specific	NR	NR	not assigned.unknown	13.2042	5.10815	14.7499	22.0984	14.1894	18.3637	19.5906	18.0126	22.8617	21.9341	14.1561	24.1462	29.9631	25.1052	21.0052	28.6108	18.3626	3.73489	17.8525	24.6201	28.6379	22.3521	21.8664	22.5443	11.3553	18.728	17.604	18.739	13.1434	33.7985	21.4078	16.8118	16.7388	21.4826	16.8894	22.7614
Cpa|evm.model.tig00021013.46	Specific	NE	NE	not assigned.unknown	0	0	0	0	0	0	0	0	0	0.276771	0	0	0.298884	0.122166	0	0	0	0	0.0658764	0	0	0.0665242	0	0	0	0	0.194878	0	0	0	0	0	0	0	0.0697908	0
Cpa|evm.model.tig00000849.38	Specific	3.58e-11	16	not assigned.unknown	131.196	115.833	82.8223	97.1862	87.9452	54.9442	229.556	168.27	166.19	359.249	232.083	327.946	459.609	303.828	425.168	529.069	485.675	477.515	673.454	728.936	731.34	704.823	718.174	433.068	676.654	718.456	458.548	662.634	831.55	522.894	440.951	564.811	334.712	378.277	398.087	276.209
Cpa|evm.model.tig00001154.28	Specific	0.0449273	17	not assigned.unknown	30.2461	32.2317	36.0789	27.2339	37.4541	31.1938	24.9684	27.6412	35.0459	34.2505	34.0888	34.5934	39.0791	26.9988	27.1894	38.5883	23.4979	28.2872	38.0107	35.2687	34.276	38.8501	33.1033	43.9371	37.851	38.1709	40.8594	37.9011	32.4573	34.3692	31.2691	34.2829	43.6358	28.8319	36.71	34.0024
Cpa|evm.model.tig00021168.18	Specific	1.68e-13	4	not assigned.unknown	22.2455	11.5833	16.5538	54.8569	66.8412	22.5751	34.6484	39.2347	19.4554	20.9654	29.3913	11.3467	8.21931	6.59698	1.33281	1.78405	1.0115	0.122456	1.31753	0.679696	0.715947	0.931338	0.987025	0.787837	0.337955	0.714811	1.03935	1.32986	1.35753	1.20482	1.8724	1.846	2.29998	3.60398	3.0708	3.21173
Cpa|evm.model.tig00020816.8	Archeaplastidia I	0.0029258	13	not assigned.no ontology	13.0741	11.7272	11.6726	10.3489	12.8208	10.0878	12.5226	12.7071	9.49843	13.285	13.6482	11.9693	15.9903	13.7437	11.0357	18.2369	16.8843	8.32698	15.4809	17.7476	12.0816	14.3027	15.7165	13.4538	15.208	13.1525	14.356	12.1501	12.8348	10.1459	11.3592	12.5264	10.7333	11.3066	11.2363	12.2185
Cpa|evm.model.tig00001299.1	Specific	0.000105242	15	not assigned.unknown	0.260181	0.359729	1.27337	1.16717	2.16082	0.636609	3.53399	2.88202	1.63766	4.15157	3.68185	2.6291	6.0524	4.64232	1.91925	4.62531	3.65696	1.04087	4.87485	4.45579	3.75872	4.65669	5.92215	3.63617	4.32583	4.43183	4.67707	4.17093	5.24501	3.48765	4.55618	5.20836	2.93887	3.32132	3.69891	3.63065
Cpa|evm.model.tig00000076.136	Specific	0.049261	20	not assigned.unknown	82.0221	47.4122	110.253	48.8654	26.0738	58.3232	29.7316	31.8332	29.0848	24.6327	37.8341	39.4365	24.1349	58.6398	48.9943	58.1467	65.9031	18.9194	65.4811	60.493	78.3067	55.4146	54.5901	58.9666	45.4888	38.8142	55.8001	60.7505	46.3412	96.0055	71.5882	56.0393	76.4745	81.5489	58.1358	83.7842
Cpa|evm.model.tig00000269.18	Specific	NR	NR	signalling.calcium	24.1318	15.3244	25.043	20.62	19.3033	15.0827	20.9735	18.0126	19.8484	20.1351	20.2502	18.888	22.0427	17.7141	14.501	17.1797	14.2388	6.73505	16.9961	12.9897	18.8831	17.6954	16.172	20.2414	12.0312	12.2233	15.5902	14.8703	18.4501	20.7357	17.663	16.4162	17.2499	18.4439	17.7269	16.7568
Cpa|evm.model.tig00000553.43	Specific	0.000105242	18	not assigned.unknown	0.780544	1.36697	4.56292	1.47841	1.80068	3.91759	4.91685	6.02603	8.1883	10.8633	12.3786	19.7183	10.5357	17.9585	31.7743	27.0911	23.4201	35.5121	33.9922	23.9404	40.7195	26.6097	21.6386	27.1501	43.7314	34.0965	44.3023	60.4483	36.5299	72.5431	65.971	40.3483	81.4578	57.0277	31.7548	74.7076
Cpa|evm.model.tig00000615.49	Prokaryotic	0.0229815	3	transport.unspecified anions.arsenite-transporting ATPase	49.1743	41.5127	50.9349	43.1852	43.0002	60.6737	37.2605	29.6062	47.1646	22.4185	30.7879	34.2475	26.3765	21.7456	33.0538	22.5979	23.5757	31.2874	25.2307	28.6228	31.8596	25.4787	30.2181	31.1499	30.1456	29.3787	32.6096	25.751	24.8058	37.8569	26.4633	21.9542	32.4553	25.5105	25.4737	34.4912
Cpa|evm.model.tig00000441.22	Archeaplastidia I	4.83e-09	13	not assigned.unknown	5.20363	3.02172	7.37495	9.25953	7.92299	6.61094	11.2166	8.97355	13.4943	12.1087	12.7595	20.7561	20.623	16.6757	13.1149	26.6286	16.1062	2.2042	26.5482	29.3025	19.0621	24.0152	30.2941	17.2718	19.2635	19.6573	18.9032	10.8202	16.5989	13.6335	9.54925	10.4167	8.24161	6.99597	6.00201	8.02932
Cpa|evm.model.tig00020684.1	Specific	0.00906165	17	not assigned.unknown	0.325227	0.143891	0.848915	0.389056	0.720272	0.0979398	0.614607	1.11351	0.327532	2.62933	2.03136	0.622682	3.28772	1.83249	0.21325	1.98228	0.933691	0.122456	1.64691	2.19013	0.984427	2.32835	2.04997	2.72713	1.82496	1.85851	3.89756	2.11569	4.50454	1.71212	2.05964	2.96679	2.81109	1.97866	2.65205	1.32658
Cpa|evm.model.tig00001286.2	Specific	1.77e-09	15	not assigned.unknown	2.0164	2.44615	1.32643	1.71185	1.72865	2.54644	2.61208	2.16151	3.60285	2.76771	2.15832	2.69829	2.98884	3.90932	4.53157	3.23772	3.26792	3.3063	5.73124	4.98444	5.10112	4.59017	4.78327	5.33305	4.46101	3.28813	5.06683	3.98959	3.70236	4.18518	2.05964	2.96679	2.68331	2.19066	2.37289	2.79281
Cpa|evm.model.tig00021762.6	Specific	NE	NE	not assigned.unknown	0	0	0	0	0	0	0	0	0	0	0	0	0	0	0	0	0	0	0	0	0	0	0	0	0	0	0	0	0	0	0	0	0	0	0	0
Cpa|evm.model.tig00001264.26	Specific	NR	NR	not assigned.unknown	2.66686	2.73394	4.40375	2.95682	3.02514	4.99493	2.6889	2.88202	6.87817	4.63592	2.66616	4.7739	3.13828	2.32116	3.89182	2.97341	2.72327	3.48998	3.22794	2.94535	4.0272	3.52578	3.037	4.36341	2.50087	2.57332	3.5078	2.41793	1.97459	2.98036	2.3093	2.04379	3.3222	2.19066	2.09373	2.86263
Cpa|evm.model.tig00021273.5	Archeaplastidia I	NE	NE	not assigned.unknown	0	0	0	0	0	0	0	0	0	0	0	0	0	0	0	0	0	0	0	0	0	0	0	0	0	0	0	0	0	0	0	0	0	0	0	0
Cpa|evm.model.tig00021013.21	Specific	NR	NR	not assigned.unknown	1.95136	0.215837	2.91815	2.02309	1.22446	0	0.998736	0.851505	0.196519	1.52224	2.8566	1.31455	3.13828	1.03841	0	1.45367	0.544653	0	2.37155	1.66148	0.0894934	1.86268	1.44257	2.0605	0.608319	1.35814	2.59837	2.17614	1.85118	1.078	2.62136	1.71414	2.42776	3.74531	3.14059	2.37389
Cpa|evm.model.tig00021248.1	Specific	NE	NE	not assigned.unknown	0	0	0	0	0	0	0	0	0	0	0	0	0	0	0	0	0	0	0	0	0	0	0	0	0	0	0	0	0	0	0	0	0	0	0	0
Cpa|evm.model.tig00020610.142	Specific	0.000356043	20	not assigned.unknown	0.0650453	0.143891	0.318343	0	0	0.0489699	0	0.0655004	0	0.276771	0	0.0691869	0	0.183249	0.106625	0.132152	0.389038	0	0.131753	0.226565	0.178987	0.133048	0.15185	0.0606029	0.202773	0.142962	0.259837	0.483586	0.555354	0.443883	0.499307	0.263715	1.0861	0.211999	0.558327	0.698202
Cpa|evm.model.tig00000093.139	Specific	0.00043612	17	not assigned.unknown	0.650453	0.647511	0.901972	0.544678	1.15243	0.538669	1.22921	0.917005	0.851583	2.07579	1.2696	0.830243	1.4197	1.52708	1.01294	1.18937	1.47834	1.46947	1.91041	2.4167	1.43189	1.39701	2.20182	1.63628	2.02773	1.85851	2.66333	1.26941	2.46824	1.14141	1.68516	1.97786	2.36387	1.97866	1.95414	1.53604
Cpa|evm.model.tig00000403.82	Prokaryotic	5.74e-05	17	protein.synthesis.ribosome biogenesis	3.64254	1.94253	7.21578	1.16717	0.50419	1.42013	0.460955	0.327502	0.131013	0.138386	0.761761	0.345934	0.821931	1.83249	0.639751	3.30379	2.33423	0.795961	3.55732	3.92713	3.57974	3.92492	3.87217	4.48461	2.16291	2.07295	3.37789	2.23659	3.0853	2.47306	2.12206	3.16457	2.2361	1.48399	2.3031	1.32658
Cpa|evm.model.tig00000946.6	Specific	NE	NE	not assigned.unknown	0	0	0	0	0	0	0	0	0	0	0	0	0	0	0	0	0	0	0	0	0	0	0	0	0	0	0	0	0	0	0	0	0	0.141333	0	0
Cpa|evm.model.tig00000806.41	Specific	NR	NR	not assigned.unknown	1.62613	1.29502	5.46489	1.01155	2.95311	0.734549	0.998736	1.31001	1.0481	6.50413	3.55489	1.79886	6.27656	3.60391	0.959626	3.50202	1.94519	0.306139	3.88671	6.11727	0.447467	3.92492	3.11292	4.1816	2.2305	3.21665	4.02748	1.93434	6.35572	1.078	1.99723	2.96679	3.89719	0.847996	2.93122	1.67568
Cpa|evm.model.tig00020554.68	Specific	0.0308014	23	not assigned.unknown	2.1465	3.81312	12.999	4.27961	9.72367	2.88923	6.68385	6.74654	5.30602	30.3065	7.99849	4.70471	9.86317	2.93199	2.45238	0.925062	1.08931	1.40824	5.07248	6.5704	0.715947	7.7168	4.70735	14.4235	5.47488	7.57699	8.50967	8.8859	12.8348	4.56565	7.48961	16.3503	15.5888	7.7733	15.2144	9.84464
Cpa|evm.model.tig00021762.21	Specific	NE	NE	not assigned.unknown	0	0	0	0	0	0	0	0	0	0	0	0	0	0	0	0	0	0	0	0	0	0	0	0	0	0	0	0	0	0	0	0	0	0	0	0
Cpa|evm.model.tig00021762.10	Specific	NE	NE	not assigned.unknown	0	0	0	0	0	0	0	0	0	0	0	0	0	0	0	0	0	0	0	0	0	0	0	0	0	0	0	0	0	0	0	0	0	0	0	0
Cpa|evm.model.tig00000789.8	Specific	NR	NR	not assigned.unknown	2.53677	1.43891	2.70592	1.71185	2.73703	0.685579	2.0743	2.16151	1.44114	3.45964	2.66616	2.69829	3.88549	3.17632	0.853001	3.50202	2.64546	0.55105	2.96444	2.4167	1.78987	3.25968	2.58145	2.42411	2.56846	2.35888	3.76764	3.6269	3.27042	2.21941	3.99446	4.615	2.87498	3.32132	3.55933	4.39867
Cpa|evm.model.tig00020537.52	Prokaryotic	6.14e-07	10	transport.ABC transporters and multidrug resistance systems	24.0668	19.4253	31.3568	26.5336	24.7773	22.722	28.2719	26.5932	20.045	30.7908	28.566	28.2974	38.1077	40.1316	24.0973	48.5658	40.6156	14.1436	38.2083	39.5734	20.2255	35.1913	35.3051	25.8774	15.0728	18.0847	17.6689	14.6285	15.9818	10.9068	12.982	12.5924	13.9916	12.7199	12.004	14.5226
Cpa|evm.model.tig00000269.65	Specific	0.0279628	19	not assigned.unknown	1.431	1.07919	2.86509	1.94528	1.44054	1.17528	1.69017	2.42351	1.50665	1.59144	2.79312	2.69829	3.06356	2.50441	1.59938	4.42708	2.10081	1.40824	2.96444	2.86983	1.61088	2.32835	1.67035	2.72713	3.64992	3.43109	4.1574	2.47838	3.76406	3.61447	4.86825	2.96679	4.34441	3.32132	4.11766	4.95723
Cpa|evm.model.tig00001003.10	Specific	NR	NR	not assigned.unknown	5.26867	4.17285	9.39112	3.19026	1.5846	3.91759	2.3816	1.44101	2.48924	2.00659	1.46004	3.11341	2.76468	3.23741	2.50569	1.51974	1.71177	2.93893	2.76681	2.56774	2.7743	2.92706	1.8222	4.3028	2.02773	2.14443	1.55902	1.99479	3.147	2.156	2.99584	2.24157	2.81109	2.19066	2.79163	3.14191
Cpa|evm.model.tig00001154.4	Archeaplastidia I	0.00813098	11	not assigned.no ontology	42.7998	41.8005	62.3953	45.1305	52.3638	43.2404	50.1673	52.5968	40.4175	66.9787	66.2098	50.1605	70.3124	63.7708	46.3819	63.1024	52.6758	37.9612	57.5101	61.7768	47.342	52.1549	57.6271	61.3301	44.2721	47.249	67.8825	42.2533	54.1161	43.9444	39.5701	48.062	50.2163	33.4252	42.6422	39.9371
Cpa|evm.model.tig00000254.13	Specific	4.2e-05	16	not assigned.unknown	20.099	20.6484	27.7489	20.3087	23.6969	15.5235	20.1284	23.5146	14.2804	24.1483	28.3121	24.077	41.4701	33.2292	21.485	35.0202	30.5784	17.2662	32.9382	37.3833	25.6846	29.2041	33.8625	35.3315	29.4697	30.165	38.5858	26.295	33.3212	23.5892	26.4009	28.4812	28.622	24.4505	25.5434	28.5564
Cpa|evm.model.tig00020693.27	Archeaplastidia I	1.61e-06	24	not assigned.unknown	13.2042	10.7199	14.3254	12.6832	14.8376	6.61094	9.29593	13.8206	3.86488	6.15816	9.83942	4.35877	4.48326	5.00882	2.61232	3.89848	4.59065	1.1021	6.39001	8.68501	3.84822	7.78333	8.27582	6.12089	8.44888	9.72143	7.6652	11.6665	11.0454	6.21436	10.9848	11.8672	9.90271	12.1546	11.5853	12.1487
Cpa|evm.model.tig00021257.11	Archeaplastidia I	NR	NR	not assigned.unknown	1.88631	2.23032	1.64477	4.9021	5.25798	1.32219	6.60702	6.87754	3.0788	17.0906	12.9499	4.63552	15.0189	10.2009	2.1325	10.2418	6.84707	1.95929	9.15682	7.17457	2.05835	7.51723	5.08697	5.93908	4.79896	5.21812	6.04122	9.24859	11.539	3.67788	6.49099	9.55965	7.85828	5.44131	7.88636	5.79507
Cpa|evm.model.tig00020554.125	Archeaplastidia I	1.36e-09	12	not assigned.unknown	2.86199	0.935294	2.9712	5.13554	2.52095	9.35325	6.22289	2.81652	8.1228	6.85009	4.76101	12.7304	8.14459	11.1171	19.619	15.3296	15.4059	9.61276	17.3255	16.6903	7.51745	11.3756	15.4887	7.02993	6.35356	8.07736	5.39162	4.35228	4.25771	3.10718	4.1817	2.70307	3.76942	2.40265	1.46561	2.0946
Cpa|evm.model.tig00020905.1	Specific	NE	NE	not assigned.unknown	0	0	0	0	0	0	0	0	0	0	0	0	0	0.0610832	0	0	0	0	0	0	0	0	0	0	0	0	0	0	0	0	0	0	0	0	0	0
Cpa|evm.model.tig00001384.9	Specific	NR	NR	not assigned.unknown	1.36595	1.29502	2.81203	11.0492	12.2446	5.28875	9.68005	9.10455	4.51994	10.5173	15.5526	10.724	20.4735	16.859	7.89026	18.9638	12.7604	5.57173	18.9065	11.4793	7.69643	13.837	12.4517	11.9388	12.9775	17.8703	14.2261	15.1121	16.2287	9.70201	15.1665	13.3835	13.2888	12.0133	15.2842	12.7771
Cpa|evm.model.tig00021352.64	Archeaplastidia I	1.1e-06	16	not assigned.unknown	23.7415	21.224	30.0834	17.8966	12.7488	25.1705	14.136	17.6196	16.8351	10.8633	18.2823	20.5485	16.7375	24.6165	29.4285	30.461	38.5926	32.1446	33.2676	37.6854	54.233	32.5968	36.8236	33.1498	29.3345	34.5254	33.0643	26.7181	25.9165	35.1301	27.2122	19.0534	25.8748	22.2599	18.2852	24.856
Cpa|evm.model.tig00020528.19	Specific	NE	NE	not assigned.unknown	0	0	0	0	0	0	0	0	0	0	0	0	0	0	0	0	0	0	0	0	0	0	0	0	0	0	0	0	0	0	0	0	0	0	0	0
Cpa|evm.model.tig00000310.37	Archeaplastidia I	4.71e-10	16	protein.targeting.secretory pathway.unspecified	0.650453	0.863349	1.43254	3.5015	5.76217	3.18304	8.52767	10.5456	6.55064	10.3097	11.4899	9.20186	13.1509	11.6669	10.0761	14.0081	20.3856	12.7966	19.4994	25.6774	12.9765	17.4959	18.6016	17.2718	28.7262	26.1621	30.1411	17.4091	16.2904	12.3653	11.0472	16.614	16.9304	9.82262	11.027	13.7546
Cpa|evm.model.tig00021742.9	Specific	3.35e-06	17	not assigned.unknown	1.62613	1.07919	1.857	0.933734	1.51257	0.832489	0.998736	1.31001	0.91709	2.56014	2.15832	2.00642	2.76468	2.50441	1.33281	3.03949	2.10081	1.1021	2.2398	3.62505	2.41632	2.66097	3.18885	2.78773	3.51473	3.43109	4.22236	2.59928	4.56624	2.21941	2.68378	3.88979	3.89719	2.61465	3.21038	1.95496
Cpa|evm.model.tig00000553.37	Archeaplastidia I	3.5e-13	22	not assigned.unknown	3.70758	3.95701	6.84438	0.933734	3.1692	2.79129	2.45843	1.83401	1.11361	0.9687	0.888722	0.345934	0.373605	0.427582	0.159938	0.0660759	0.0778076	0.734733	1.1199	1.43491	1.25291	1.72963	2.96107	3.09075	3.24437	3.57405	4.87195	4.95676	4.38112	2.02918	3.30791	5.86765	6.70829	5.44131	5.58327	5.58561
Cpa|evm.model.tig00021135.44	Specific	NE	NE	not assigned.unknown	0	0	0	0	0	0	0	0	0	0	0	0	0	0	0	0	0	0	0	0	0	0	0	0	0	0	0	0	0	0	0	0	0	0	0	0
Cpa|evm.model.tig00021586.19	Specific	NE	NE	not assigned.unknown	0	0	0	0	0	0	0	0	0	0	0	0	0	0	0	0	0	0	0	0	0	0	0	0	0	0	0	0	0	0	0	0	0	0	0	0
Cpa|evm.model.tig00001029.17	Specific	NR	NR	not assigned.unknown	53.5323	49.2109	49.2371	72.7535	63.6	98.4785	68.6823	70.0199	81.621	48.8501	68.1142	63.8595	37.5846	57.7847	93.9368	53.3232	70.2603	106.108	58.0371	69.9332	90.4778	52.6206	77.4435	68.4206	64.955	77.557	71.0005	54.2221	47.8838	83.9572	53.4259	49.6443	63.6968	46.2864	45.2245	53.0633
Cpa|evm.model.tig00020510.60	Specific	0.0153461	23	not assigned.unknown	29.4655	22.0154	24.4063	20.9312	20.4557	7.73725	16.8249	14.8031	7.00919	11.832	11.236	11.1391	21.2208	11.9112	4.21169	15.7921	11.6711	1.53069	17.7207	12.9142	10.2917	21.6869	21.4108	16.5446	15.0728	15.154	17.9288	16.2001	26.5953	6.78506	17.9126	28.613	14.1832	20.7052	28.1257	16.4776
Cpa|evm.model.tig00020710.63	Archeaplastidia I	2.43e-13	15	not assigned.unknown	3.70758	2.87783	3.07732	5.05773	7.99502	2.79129	13.0604	8.38405	11.3326	12.8007	13.8387	14.5984	16.2892	14.4767	20.2055	22.8622	20.3078	21.8583	27.7998	28.6228	22.3733	22.8843	28.9274	13.7568	24.6031	29.3072	22.346	17.3487	19.5608	14.6481	14.1678	15.3614	11.3083	12.0133	12.6321	9.3559
Cpa|evm.model.tig00020830.103	Archeaplastidia I	NR	NR	not assigned.unknown	7.22003	8.20181	6.89744	1.55622	32.9884	2.30159	11.447	1.96501	2.68576	9.75619	2.15832	2.42154	5.97768	1.64925	9.91614	9.3167	1.0115	0.795961	8.69568	13.2918	3.66923	1.46353	8.27582	0.787837	8.58406	0.786292	0.844471	28.592	27.0889	8.37036	1.37309	1.05486	5.04719	54.4837	30.4288	0.558561
Cpa|evm.model.tig00000133.22	Archeaplastidia I	NR	NR	transport.ABC transporters and multidrug resistance systems	0.520363	0.287783	1.22032	0.311245	0.360136	0.636609	0.384129	0.327502	0.393039	0.830314	0.571321	0.415121	1.49442	0.671915	0.479813	0.858986	0.466846	0.489822	1.25165	0.453131	0	1.26396	0.835175	0.303014	0.878684	0.428886	1.03935	1.02762	0.740472	0.824354	1.18585	1.51636	0.574996	1.20133	2.16352	2.37389
Cpa|evm.model.tig00000382.1	Specific	NE	NE	not assigned.unknown	0	0	0	0	0	0	0	0	0	0	0	0	0	0	0	0	0	0	0	0	0	0	0	0	0	0	0	0	0	0	0	0	0	0	0	0
Cpa|evm.model.tig00000076.172	Archeaplastidia I	0.0153461	15	not assigned.unknown	0.715498	0.647511	1.53866	0.933734	1.08041	0.342789	2.6889	2.29251	3.66836	9.61781	3.23749	4.84308	7.99514	3.78716	2.9855	6.80581	4.74626	2.44911	7.57578	6.49487	4.0272	7.58375	3.41662	5.57546	6.28597	4.50331	5.52154	5.19855	7.40472	3.17059	6.9903	7.97736	5.87774	6.35997	6.76971	4.81759
Cpa|evm.model.tig00021126.19	Archeaplastidia I	0.0138389	15	not assigned.unknown	7.48021	11.0796	10.187	11.3604	12.6048	7.0027	13.4445	13.7551	9.36742	23.8715	19.1075	13.9758	29.3653	20.7072	9.06314	21.5407	17.1177	9.30662	21.2781	19.6357	14.3189	19.4916	18.7535	24.0593	18.7903	21.4443	20.3972	20.6129	23.7568	13.0628	18.4744	21.9542	16.9304	17.4546	18.9133	19.7591
Cpa|evm.model.tig00000145.60	Specific	NE	NE	not assigned.unknown	0	0	0	0	0	0	0	0	0	0	0	0	0	0	0	0	0	0	0	0	0	0	0	0	0	0	0	0	0	0	0	0	0	0	0	0
Cpa|evm.model.tig00001355.9	Archeaplastidia I	0.000570794	17	not assigned.unknown	4.42308	4.60453	6.20769	4.97992	6.55447	4.99493	4.60955	4.65053	5.56805	7.88798	7.68109	5.46576	5.90296	9.52897	6.87732	9.581	8.01418	5.20436	8.69568	8.08083	5.72758	8.38204	6.83325	10.1813	9.93589	9.79291	9.61398	9.85307	6.60254	4.50224	7.86409	8.50479	9.3916	5.51197	8.44469	7.19148
Cpa|evm.model.tig00000385.18	Specific	0.000122038	24	not assigned.unknown	5.46381	6.90679	4.82821	4.43524	6.91461	2.10571	3.45716	5.17453	0.91709	4.28996	3.93577	1.79886	2.09219	1.466	0	0.132152	0.31123	0.857189	1.58103	0.906262	1.70037	2.72749	2.88515	2.30291	0.473137	1.5011	0.779512	2.29703	4.56624	2.28283	2.24688	3.75793	1.34166	6.2893	2.86142	5.51579
Cpa|evm.model.tig00001155.26	Archeaplastidia I	0.0338965	15	not assigned.unknown	42.1494	28.7063	36.0258	42.5627	41.4877	30.1165	39.6421	39.9552	36.225	32.7974	38.4689	42.0656	40.3493	48.0114	36.3592	52.9928	42.483	12.0619	49.1438	47.0501	51.1902	44.2386	48.9716	43.5129	37.9862	39.672	42.8732	45.8198	41.0345	59.9242	44.3759	41.535	40.7608	42.6118	34.1975	45.802
Cpa|evm.model.tig00000204.42	Specific	0.00728847	15	not assigned.unknown	7.35012	3.74118	8.70138	9.57077	9.72367	8.4718	9.44958	8.25305	10.2845	8.16476	10.1568	10.7932	10.3862	11.728	5.81107	12.3562	10.4262	0.612278	12.9776	16.4638	11.5446	11.4422	11.6165	13.575	9.19238	10.5077	15.8501	10.8202	9.37931	19.6577	11.8585	12.4605	15.3332	11.0239	9.77072	7.88968
Cpa|evm.model.tig00020614.35	Specific	NR	NR	not assigned.unknown	2.7319	2.30226	3.76706	4.82429	6.77055	4.45626	5.68511	7.07404	4.51994	5.95058	7.04629	5.2582	6.57544	7.2689	5.01138	7.33442	6.53584	2.81648	7.70754	8.76053	4.38518	7.31766	9.03507	6.4239	6.48874	6.57626	6.95065	7.91872	4.75136	5.00953	6.74065	6.06543	6.38884	6.78397	5.86243	7.9595
Cpa|evm.model.tig00000367.2	Specific	NE	NE	not assigned.unknown	0.0650453	0	0	0	0	0	0	0	0	0	0	0	0	0	0	0	0	0	0	0.0755218	0	0	0	0	0	0	0	0	0	0	0	0	0	0	0	0
Cpa|evm.model.tig00000711.56	Archeaplastidia I	0.000163441	18	not assigned.unknown	0.845589	0.935294	2.49369	2.25652	1.80068	2.54644	1.61334	1.57201	1.37563	2.00659	2.47572	2.00642	2.76468	3.42066	4.42494	2.77519	3.26792	4.65331	4.01846	5.05996	2.41632	3.19316	3.26477	3.03014	6.0156	3.7885	6.69081	6.83065	2.77677	6.34118	6.0541	2.24157	11.1166	5.65331	2.23331	11.0316
Cpa|evm.model.tig00021721.3	Specific	NE	NE	not assigned.unknown	0.0650453	0	0.0530572	0	0	0	0	0	0.0655064	0	0.0634801	0.0691869	0	0	0	0	0	0	0	0	0	0	0	0	0	0	0	0	0	0	0	0	0	0	0	0.0698202
Cpa|evm.model.tig00020629.102	Specific	4.8e-06	16	not assigned.unknown	20.2291	16.4036	16.2355	18.9859	17.2865	14.8379	14.3664	15.5891	13.7563	18.1285	17.711	16.8816	15.6167	20.4018	17.6998	27.884	20.8524	10.2863	27.7998	30.8884	25.0582	25.4122	26.8015	21.5746	23.8596	26.6624	22.0212	21.6405	23.8185	24.4135	18.6616	18.3941	18.7832	21.3412	15.4238	15.5699
Cpa|evm.model.tig00000391.30	Specific	1.55e-10	15	not assigned.unknown	3.77263	2.73394	4.13846	8.40361	3.88947	9.1084	7.37528	5.89503	5.69906	7.61121	6.98281	8.37161	8.36875	9.34572	15.354	14.8671	13.4607	14.1436	14.4928	16.9924	21.2994	14.1696	21.7145	16.0598	14.7349	18.2992	13.7064	13.2986	12.0327	14.9652	10.7975	9.16408	13.0332	4.73464	7.04887	7.9595
Cpa|evm.model.tig00021127.190	Specific	0.00043612	6	not assigned.unknown	19.4485	23.814	20.0026	26.378	41.7037	21.7426	26.5049	41.7237	15.3285	32.4514	45.7692	17.6427	28.4687	40.3149	21.0585	25.1088	22.4086	15.9192	22.7274	24.2425	14.2294	20.4229	19.0572	14.7265	14.87	12.8666	14.4859	18.5576	12.2178	13.5067	23.8419	16.9437	20.061	29.6799	25.1945	32.9551
Cpa|evm.model.tig00000140.13	Specific	NE	NE	not assigned.unknown	0	0	0.159172	0.466867	0.216082	0	0	0	0	0.207579	0	0	0	0	0.319875	0	0.233423	0.55105	0.197629	0	0	0.199572	0	0.363617	0	0.428886	0	0	0	0	0	0	0	0	0.209373	0
Cpa|evm.model.tig00021493.56	Specific	9.7e-14	2	not assigned.unknown	13.9847	11.0796	18.9414	10.1155	9.14745	11.5569	5.30098	5.10903	2.16171	1.66063	3.99925	1.24536	0	1.466	0	0	0.233423	0	0	0	0	0.199572	0	0.181809	0.202773	0.214443	0.194878	0.544034	1.11071	0.190235	2.05964	0.988929	2.68331	4.23998	5.23431	5.44597
Cpa|evm.model.tig00001525.14	Archeaplastidia I	NE	NE	not assigned.no ontology	0	0	0	0.466867	0	0	0	0.393002	0	0.207579	0	0	0	0	0.159938	0.198228	0	0	0	0	0	0	0	0	0	0	0	0.181345	0	0	0	0	0	0	0	0
Cpa|evm.model.tig00000881.2	Prokaryotic	5.44e-10	20	not assigned.unknown	0.390272	0.359729	0.689744	0.155622	0	0.0979398	0	0.131001	0	0	0.12696	0.276748	0.074721	0	0.373188	0.396455	0.389038	0.489822	0.988146	0.302087	0.447467	0.864814	0.835175	0.484823	1.62219	1.00073	2.14366	2.90152	2.59165	3.17059	3.55756	1.31857	3.44998	2.96799	1.04686	3.07209
Cpa|evm.model.tig00000692.13	Archeaplastidia I	NR	NR	cell.organisation	46.1822	36.1168	55.4448	36.6491	40.4793	42.359	41.7164	42.0512	45.92	41.0314	45.3883	47.739	45.2062	47.8281	44.3028	50.6141	39.9153	24.9809	47.8921	55.584	49.0424	41.1119	49.8827	49.1489	35.4853	36.3839	49.564	31.01	33.1978	46.9247	32.455	31.7117	42.2941	35.1212	34.3371	33.0249
Cpa|evm.model.tig00000133.39	Archeaplastidia I	2.75e-07	13	not assigned.unknown	0.520363	0.215837	0.530572	0.933734	0.864326	1.32219	1.22921	0.524003	1.0481	1.9374	1.14264	2.6291	2.24163	2.44333	2.66563	3.5681	4.66846	1.83683	3.55732	4.8334	2.41632	2.59444	3.6444	2.1211	1.62219	2.28739	1.10431	1.14852	2.46824	0.69753	0.873788	1.51636	0.83055	0.494664	1.39582	1.32658
Cpa|evm.model.tig00020944.3	Specific	1.59e-05	11	not assigned.unknown	0.910634	0.575566	0.689744	1.08936	0.936353	2.10571	0.614607	0.851505	1.17912	1.17628	1.07916	0.968616	1.49442	1.466	1.43944	2.11443	1.16711	0.857189	1.3834	1.28387	0.626454	0.997862	1.06295	1.21206	0.608319	0.929254	0.519675	0.664931	0.987296	1.33165	0.18724	0.593358	0.319442	0.141333	0.209373	0.349101
Cpa|evm.model.tig00000057.153	Specific	NE	NE	not assigned.unknown	0	0	0	0	0	0	0	0	0	0	0	0	0	0	0	0	0	0	0	0	0	0	0	0	0	0	0	0	0	0	0	0	0	0	0	0
Cpa|evm.model.tig00001234.1	Specific	9.07e-07	14	not assigned.unknown	0.325227	0.143891	1.4856	1.55622	1.87271	2.79129	3.99494	2.68552	1.50665	4.49754	4.12621	4.63552	4.6327	6.96348	4.26501	6.67366	6.84707	4.89822	8.03692	7.85427	3.93771	3.79188	6.30177	4.84823	7.02947	5.57552	6.95065	5.98438	4.93648	1.96577	2.55895	5.66986	3.96108	4.02798	2.3031	3.07209
Cpa|evm.model.tig00021046.16	Specific	NE	NE	not assigned.unknown	0	0	0	0	0	0	0	0	0	0	0	0	0	0	0	0	0	0	0	0	0	0	0	0	0	0	0	0	0	0	0	0	0	0	0	0
Cpa|evm.model.tig00000692.10	Specific	0.0338965	21	not assigned.unknown	0.910634	1.36697	1.857	0.622489	1.51257	0.440729	0.691432	1.24451	0.131013	1.03789	1.33308	0.484308	1.4197	0.977331	0.159938	0.660759	0.778076	0.489822	1.25165	1.737	0.805441	0.665241	0.987025	1.39387	0.743502	1.35814	1.62398	1.02762	2.22141	0.760942	1.43551	1.846	2.36387	0.77733	2.79163	1.3964
Cpa|evm.model.tig00000655.5	Specific	NE	NE	not assigned.unknown	0.130091	0	0.159172	0	0	0	0.153652	0.0655004	0.0655064	0.276771	0.0634801	0.484308	0.074721	0.305416	0.373188	0.660759	0.466846	0	0.0658764	0.528653	0	0.266097	0	0.0606029	0.0675911	0	0	0.181345	0.061706	0	0	0	0.127777	0	0	0
Cpa|evm.model.tig00000630.32	Specific	NE	NE	not assigned.unknown	0	0	0	0	0	0	0	0	0	0	0	0	0	0	0	0	0	0	0	0	0	0	0	0	0	0	0	0	0	0	0	0	0	0	0	0
Cpa|evm.model.tig00020516.22	Archeaplastidia I	2.94e-09	19	not assigned.unknown	3.18722	3.38145	5.51795	1.94528	1.08041	2.00777	1.69017	1.31001	0.589558	0.899507	2.03136	1.5913	2.16691	2.07683	1.54606	3.50202	2.25642	1.1021	4.54547	5.51309	4.20619	4.52364	3.9481	5.21185	6.35356	4.71775	6.36601	6.64931	7.2196	4.69247	4.93066	5.47208	6.13329	5.37064	5.23431	4.81759
Cpa|evm.model.tig00021441.15	Specific	NE	NE	not assigned.unknown	0	0.0719457	0	0	0	0	0	0	0	0	0	0	0	0	0	0	0	0	0	0	0	0.199572	0	0	0	0.0714811	0	0.0604483	0	0	0	0	0	0	0	0
Cpa|evm.model.tig00021728.1	Specific	NE	NE	not assigned.unknown	0	0	0	0	0	0	0	0	0	0	0	0	0	0	0	0	0	0	0	0	0	0	0	0	0	0	0	0	0	0	0	0	0	0	0	0
Cpa|evm.model.tig00020689.10	Specific	NE	NE	not assigned.unknown	0	0	0	0	0	0	0	0	0	0	0	0	0	0	0	0	0	0	0	0	0	0	0	0	0	0	0	0	0	0	0	0	0	0	0	0
Cpa|evm.model.tig00001265.20	Prokaryotic	9.63e-08	13	not assigned.unknown	5.91912	4.74842	6.41992	7.6255	5.90623	6.41506	7.37528	6.15704	7.66425	8.23395	6.60193	8.9943	9.56428	10.6285	10.0228	16.3207	15.4837	7.2861	17.2596	22.8076	10.8287	14.9679	16.7035	8.4238	11.4905	12.6521	9.4191	7.79783	9.81125	4.05836	7.30237	6.85658	5.74996	8.76262	6.14159	6.21399
Cpa|evm.model.tig00000540.19	Specific	NE	NE	not assigned.unknown	0.195136	0.215837	0	0	0	0	0	0.851505	0	0	0	0.207561	0	0	0	0	0	0	0	0	0	0.199572	0	0	0	0	0	0	0	0	0.18724	0.197786	0	0	0	0
Cpa|evm.model.tig00020553.46	Specific	6.69e-05	15	not assigned.unknown	3.77263	2.73394	4.0854	4.82429	4.17758	3.5748	4.07177	5.04353	3.60285	5.39704	5.07841	5.46576	5.97768	7.02456	4.63819	9.581	8.63665	3.00016	8.82743	11.8569	5.28011	7.38418	10.098	5.87848	6.42115	6.71922	6.62585	5.62169	5.1216	4.18518	5.86686	6.52693	5.55829	6.0773	6.76971	4.95723
Cpa|evm.model.tig00001224.5	Specific	NR	NR	not assigned.unknown	8.71607	4.2448	17.4558	4.59086	4.68177	5.23978	2.61208	2.48901	3.14431	8.78749	9.52202	3.66691	8.14459	7.6354	5.54451	5.55037	3.1123	3.24507	5.66537	4.75787	2.05835	2.92706	6.22585	8.72681	1.41941	4.07442	6.2361	2.05524	4.93648	3.7413	3.2455	3.62607	8.68883	3.10932	5.44369	2.23425
Cpa|evm.model.tig00021137.32	Specific	NE	NE	not assigned.unknown	0	0	0	0	0	0	0	0	0	0	0	0	0	0	0	0	0	0	0	0	0	0	0	0	0	0	0	0	0	0	0	0	0	0	0	0
Cpa|evm.model.tig00000525.4	Specific	2.82e-12	15	not assigned.unknown	11.7082	10.1443	11.8318	13.2279	11.8125	10.5285	26.6586	21.6806	19.5209	27.4696	22.0911	35.3545	33.475	27.6707	40.6775	36.2096	46.7624	49.5945	52.5694	60.2664	68.194	56.346	67.3454	37.998	58.2635	67.7641	50.2785	52.046	63.372	48.5734	35.3884	47.139	32.7748	25.9345	32.4527	30.3718
Cpa|evm.model.tig00021105.43	Specific	NE	NE	not assigned.unknown	0	0	0	0	0	0	0	0	0	0	0.25392	0	0	0.366499	0	0	0.155615	0	0	0.302087	0	0.266097	0	0	0	0.142962	0.129919	0	0	0	0	0.131857	0.383331	0	0	0.13964
Cpa|evm.model.tig00001265.1	Archeaplastidia I	0.00204115	11	not assigned.unknown	15.2206	13.5977	24.6185	27.5452	15.3418	26.7376	21.2808	19.3881	21.6171	16.6063	23.6781	20.2718	17.933	25.716	26.8695	28.1483	21.5527	9.61276	21.7392	23.3362	24.3422	23.0174	25.0552	18.9081	21.7643	19.014	15.2005	18.3763	14.3158	17.248	13.2941	14.3724	12.2666	15.0519	8.51448	15.0812
Cpa|evm.model.tig00020553.249	Specific	NR	NR	not assigned.unknown	2.1465	1.29502	4.40375	10.2711	8.93137	8.91253	9.60323	7.33604	7.27121	5.88139	7.42717	7.26462	8.44347	8.85706	7.51707	8.85416	5.44653	4.34717	5.79712	8.23188	8.1439	6.98504	8.42767	8.4844	9.0572	9.86439	9.15927	10.8202	7.77495	9.1313	8.23857	6.26322	10.5416	4.80531	6.97908	8.72752
Cpa|evm.model.tig00001355.6	Prokaryotic	NR	NR	Co-factor and vitamine metabolism.thiamine.hydroxymethylpyrimidine kinase	3.51245	3.16561	3.60789	9.33734	9.07542	6.36609	11.6007	14.4756	11.4636	7.61121	12.0612	10.5164	8.66763	8.42948	8.26345	8.19341	9.41472	7.95961	8.3663	7.47666	7.33846	9.77905	10.4017	11.6964	17.5061	11.0796	14.6158	12.3314	10.922	13.8872	14.7296	8.37294	14.7582	13.1439	9.42176	16.4776
Cpa|evm.model.tig00020689.12	Specific	NE	NE	not assigned.unknown	0	0	0	0	0	0	0	0	0	0	0	0	0	0	0	0	0	0	0	0	0	0	0	0	0	0	0	0	0	0	0	0	0	0	0	0
Cpa|evm.model.tig00020908.19	Specific	NE	NE	not assigned.unknown	0.0650453	0	0	0	0	0	0	0	0	0	0.0634801	0.0691869	0.523047	0	0	0.132152	0	0	0.0658764	0.226565	0	0	0	0.181809	0.0675911	0	0.0649593	0	0	0	0	0	0.255554	0	0	0
Cpa|evm.model.tig00000939.19	Specific	NR	NR	not assigned.unknown	1.82127	1.51086	1.96312	1.24498	2.44892	0.881459	1.69017	2.55451	1.11361	2.35256	2.79312	1.31455	3.58661	2.07683	0.853001	1.71797	1.32273	0.244911	2.10804	2.4167	0.894934	1.53006	1.8222	2.1211	2.2981	1.42962	2.0787	1.51121	2.59165	1.01459	2.3093	2.769	1.59721	1.20133	2.02393	1.67568
Cpa|evm.model.tig00000203.20	Archeaplastidia I	NR	NR	cell.cycle.peptidylprolyl isomerase	21.3349	14.7489	19.1536	31.4357	35.4374	32.3201	31.4986	34.2567	35.6355	24.771	40.8812	24.2846	20.8471	30.9692	23.2976	25.5053	23.8091	17.0825	24.506	27.2634	31.9491	23.4165	33.7107	24.7866	18.9931	22.731	18.6433	21.58	24.3122	23.2721	20.8461	29.0086	23.0637	21.1292	21.0768	15.9888
Cpa|evm.model.tig00020563.50	Specific	NE	NE	not assigned.unknown	0	0	0	0	0	0	0	0	0	0	0	0	0	0	0	0	0	0	0	0	0	0	0	0	0	0	0	0	0	0	0	0	0	0	0	0
Cpa|evm.model.tig00020531.31	Specific	0.00652655	16	not assigned.unknown	6.8948	9.13711	6.52604	7.00301	7.63488	6.90476	5.45463	7.66354	5.56805	6.64251	7.99849	7.81812	8.51819	9.34572	9.54295	10.0435	10.2706	13.9599	10.8696	10.7241	8.85985	8.91424	9.18692	6.54511	10.409	11.5799	6.62585	9.18814	5.30671	11.2873	8.17616	9.69151	7.79439	8.40929	8.23532	7.47076
Cpa|evm.model.tig00021247.10	Specific	NE	NE	not assigned.unknown	0	0.0719457	0	0	0	0	0	0	0	0	0	0	0	0	0	0	0	0	0	0	0	0	0	0	0	0	0	0	0	0	0	0	0	0	0	0
Cpa|evm.model.tig00020710.131	Specific	NE	NE	not assigned.unknown	0.130091	0	0	0	0	0	0	0	0	0	0	0	0	0	0	0	0.155615	0	0.263506	0.151044	0.178987	0	0.15185	0.242411	0.270364	0.285924	0.259837	0.120897	0.123412	0.126824	0.124827	0.263715	0	0	0	0.13964
Cpa|evm.model.tig00020610.81	Archeaplastidia I	1.27e-08	24	not assigned.unknown	18.9932	14.3172	16.9252	10.1155	10.66	7.29652	7.45211	7.33604	7.46773	4.70511	3.80881	3.52853	1.34498	2.26008	0.853001	1.78405	2.25642	0.918416	5.92887	6.26831	5.90656	9.24686	8.65545	9.02983	6.21838	6.86218	6.36601	9.91352	9.3176	7.54601	10.111	11.6034	8.3055	9.96395	12.0738	8.6577
Cpa|evm.model.tig00021293.29	Archeaplastidia I	2.61e-05	15	not assigned.unknown	0.325227	0.359729	1.37949	1.16717	1.80068	1.22425	5.37781	3.73352	2.55475	14.7381	14.8543	5.11983	15.1684	11.6058	6.61076	15.0653	5.91338	6.12278	16.9302	14.3491	8.1439	15.3006	11.5406	13.5144	12.9775	14.0103	16.045	10.4576	14.9328	8.0533	8.3634	15.1636	13.0332	6.64263	10.0499	6.35363
Cpa|evm.model.tig00020685.22	Archeaplastidia I	1.82e-07	16	not assigned.unknown	1.30091	0.719457	2.70592	2.02309	1.80068	2.35056	3.68764	1.76851	2.48924	4.77431	2.2218	4.01284	3.51189	1.64925	3.46532	2.37873	2.56765	3.91858	6.19238	11.1017	6.8015	9.84557	12.2239	6.06029	8.65166	9.86439	8.96439	5.68214	9.07078	3.93153	2.99584	4.08758	4.66386	2.61465	2.37289	2.86263
Cpa|evm.model.tig00000923.7	Archeaplastidia I	0.000651811	21	not assigned.unknown	0.455317	0.647511	1.22032	0.466867	0.720272	0.440729	0.614607	0.720504	0.262026	0.899507	0.952202	0.622682	0.896652	0.794081	0.373188	0.594683	0.700269	0.306139	0.988146	1.20835	0.626454	0.665241	0.75925	0.969646	1.21664	0.929254	1.49406	1.14852	1.60436	0.824354	1.49792	1.846	1.59721	1.05999	1.60519	1.25676
Cpa|evm.model.tig00020703.39	Specific	0.0338965	16	not assigned.unknown	8.26076	8.77738	9.81558	8.40361	10.8041	5.28875	9.68005	10.1526	7.1402	16.0527	13.7117	7.54137	15.0936	11.1171	6.39751	9.97745	8.01418	6.42891	13.0435	12.6121	7.69643	14.9679	13.8183	14.4235	13.721	13.5814	13.7064	12.815	16.0436	7.48259	11.1096	15.1636	11.5638	9.68129	12.7717	10.3334
Cpa|evm.model.tig00021720.2	Specific	0.00329165	18	not assigned.unknown	2.21154	1.79864	7.64024	1.94528	1.72865	2.39953	1.53652	1.11351	3.20981	2.9061	4.12621	3.39016	5.37991	3.72607	4.37163	4.29493	4.66846	2.93893	2.37155	3.70057	3.93771	4.98931	2.58145	6.60571	5.88042	4.1459	5.78138	3.80824	5.98548	6.27777	4.49376	5.20836	7.98605	2.96799	5.37389	5.02705
Cpa|evm.model.tig00000821.15	Specific	3.77e-09	21	not assigned.unknown	14.375	12.3747	16.3947	11.9051	10.4439	13.7605	9.14227	9.95606	8.77786	7.26525	10.1568	8.02568	9.56428	10.995	8.95651	11.4972	12.527	8.20452	12.8459	16.2372	13.782	11.7748	13.5906	13.6356	13.9238	12.7951	16.3698	18.3763	19.7459	16.7407	18.6616	19.9764	16.7388	18.7266	23.7289	19.1307
Cpa|evm.model.tig00020903.35	Archeaplastidia I	NR	NR	not assigned.unknown	65.0453	63.0244	71.9986	53.5341	47.2498	84.669	46.5565	35.1082	75.3324	43.7299	36.4376	58.2554	28.1698	32.9849	62.2158	37.465	36.2583	63.7381	41.6339	46.4459	61.124	47.4982	47.9846	51.573	36.364	38.9572	39.3004	28.7734	32.8893	46.9247	32.3926	28.3493	30.9859	31.3758	28.3351	31.2096
Cpa|evm.model.tig00000553.41	Archeaplastidia I	4.13e-07	15	not assigned.unknown	2.79695	1.36697	6.20769	11.5939	11.6684	8.76562	12.6763	15.4581	14.8045	21.173	19.8058	22.0014	29.5148	22.9062	26.603	28.3465	26.9214	16.7152	23.3861	29.8311	25.7741	25.5453	21.4108	21.817	27.9151	28.6639	37.2867	25.0256	22.9546	25.3013	20.0347	24.3277	25.2998	17.1012	21.356	20.8064
Cpa|evm.model.tig00001130.15	Specific	2.8e-06	19	not assigned.unknown	4.1629	3.45339	7.74635	3.26807	4.60974	3.03613	8.22036	6.28804	1.83418	6.98848	6.09409	3.11341	5.67879	4.64232	1.91925	4.0967	6.53584	9.12294	12.9776	10.6486	6.8015	11.7748	9.18692	11.6357	17.9116	13.5099	13.5765	16.3815	17.8947	4.05836	13.1692	16.5481	14.5666	9.32795	13.9582	11.5901
Cpa|evm.model.tig00020554.27	Archeaplastidia I	NR	NR	development.unspecified	8.58598	6.25928	9.1789	16.5738	15.1977	29.1861	17.9772	14.3446	29.2159	15.776	15.6796	23.4544	13.9728	13.8659	34.4932	20.1531	16.3396	38.6347	21.3439	20.4664	33.8285	20.6225	22.246	24.9684	21.5615	15.2255	24.2948	20.6129	14.1307	44.0078	20.1595	13.1198	25.2998	16.1826	12.6321	20.8762
Cpa|evm.model.tig00020812.11	Specific	NE	NE	not assigned.unknown	0	0	0	0	0	0	0	0	0	0	0	0	0	0	0	0	0	0	0	0	0	0	0	0	0	0	0	0	0	0	0	0	0	0	0	0
Cpa|evm.model.tig00000342.61	Archeaplastidia I	NE	NE	not assigned.unknown	0	0	0	0	0	0	0	0	0	0	0	0	0	0	0	0	0	0	0	0	0	0	0	0	0	0	0	0	0	0	0	0	0	0	0	0
Cpa|evm.model.tig00000310.7	Specific	NE	NE	not assigned.unknown	0	0	0	0	0	0	0	0	0	0	0	0	0	0	0	0	0	0	0	0	0	0	0.15185	0	0	0	0	0	0.123412	0	0	0	0	0	0.139582	0
Cpa|evm.model.tig00021319.28	Specific	2.54e-08	12	not assigned.unknown	6.50453	3.59729	8.54221	11.127	9.21948	14.7889	12.5994	7.66354	9.69495	9.41023	10.4742	15.6362	11.8059	16.6146	22.6045	22.3336	18.8294	16.3478	15.6127	17.5966	13.1555	10.2447	15.8683	10.9691	10.0035	12.3662	9.61398	11.4247	9.07078	11.0971	9.04994	6.13136	8.17772	7.5613	3.97808	8.79734
Cpa|evm.model.tig00020904.105	Specific	NE	NE	not assigned.unknown	0	0	0	0	0	0	0	0	0	0	0	0	0	0	0	0	0	0	0	0	0	0	0	0	0	0	0	0	0	0	0	0	0	0	0	0
Cpa|evm.model.tig00020951.26	Archeaplastidia I	NE	NE	not assigned.unknown	0.0650453	0	0	0	0	0	0	0.0655004	0	0.0691928	0.0634801	0	0.298884	0	0	0	0.0778076	0.244911	0	0.0755218	0	0.0665242	0	0	0.0675911	0	0	0.0604483	0	0	0	0.0659286	0	0	0	0
Cpa|evm.model.tig00001177.10	Archeaplastidia I	2.02e-08	21	N-metabolism.nitrate metabolism.NR	1609.09	993.642	2089.66	337.078	248.782	272.077	214.959	217.92	116.274	147.519	249.667	163.35	160.202	248.303	110.517	221.024	181.37	36.4305	243.347	314.85	227.94	312.131	316.227	306.287	334.373	268.411	375.92	440.97	415.96	463.794	432.4	412.12	409.972	423.574	392.364	427.858
Cpa|evm.model.tig00021745.33	Specific	NE	NE	not assigned.unknown	0	0	0	0	0	0	0	0	0	0	0	0	0	0	0	0	0	0	0	0	0	0	0	0	0	0	0	0	0	0	0	0	0	0	0	0
Cpa|evm.model.tig00000076.143	Archeaplastidia I	NE	NE	not assigned.unknown	0	0	0	0	0	0	0	0	0	0	0	0	0	0	0	0	0	0	0	0	0	0	0	0	0	0	0	0	0	0	0.18724	0	0	0	0	0
Cpa|evm.model.tig00000828.4	Archeaplastidia I	NR	NR	protein.degradation.ubiquitin.E2	6.17931	6.54706	6.68521	9.49296	8.28313	10.8224	10.5251	10.6766	7.86077	7.33444	9.64898	8.85592	5.15575	7.57431	11.7821	7.00404	9.80376	16.4703	8.62981	9.06262	11.2762	9.24686	6.52955	9.87827	9.39516	7.71996	10.3285	9.06724	5.73866	11.7946	8.55064	6.39508	7.09162	5.93597	4.32703	3.77029
Cpa|evm.model.tig00020960.63	Specific	6.69e-05	14	not assigned.unknown	0.0650453	0.215837	0.318343	0.544678	0.648245	0.587639	1.92065	3.07852	1.70317	7.81879	6.79237	3.66691	10.6851	7.6354	3.41201	8.58986	7.00269	3.3063	6.91702	7.70322	3.75872	6.25327	5.23882	5.69667	6.48874	6.14737	7.86008	6.70976	6.10889	2.98036	5.18031	5.99951	5.36663	4.38131	3.97808	3.97975
Cpa|evm.model.tig00021128.1	Specific	NE	NE	not assigned.unknown	0	0	0	0	0	0	0	0	0	0	0	0	0	0	0	0	0	0	0	0	0	0	0	0	0	0	0	0	0.061706	0	0	0	0	0	0	0
Cpa|evm.model.tig00001029.19	Archeaplastidia I	6.69e-05	13	RNA.processing.splicing	81.0465	73.6724	83.0345	82.9467	68.4978	104.306	87.5814	73.0984	107.889	70.7843	84.6825	100.736	74.1232	93.5794	111.743	105.061	102.939	101.454	106.456	118.192	146.769	98.3892	115.178	126.357	90.6396	95.4987	111.665	86.8642	86.4501	131.706	75.5826	66.522	76.0911	63.1757	68.5346	75.6851
Cpa|evm.model.tig00000681.55	Specific	NE	NE	not assigned.unknown	0	0	0	0	0	0	0	0	0	0	0	0	0	0	0	0	0	0	0	0	0	0	0	0	0	0	0	0	0	0	0	0	0	0	0	0
Cpa|evm.model.tig00020516.2	Specific	NE	NE	not assigned.unknown	0	0	0	0	0.144054	0	0	0	0.0655064	0	0	0	0.149442	0	0	0	0	0	0.0658764	0	0	0.133048	0.075925	0	0.0675911	0.0714811	0.0649593	0.0604483	0.061706	0	0.0624134	0.197786	0.0638884	0	0	0.20946
Cpa|evm.model.tig00000042.257	Specific	NE	NE	not assigned.unknown	0	0	0	0	0	0	0	0	0	0	0	0	0	0	0	0	0	0	0	0	0	0	0	0	0	0	0	0	0	0	0	0	0	0	0	0
Cpa|evm.model.tig00021535.3	Specific	NE	NE	not assigned.unknown	0.260181	0.359729	0.636686	0.0778112	0.50419	0.0489699	0.153652	0.196501	0	0.48435	0.317401	0.345934	0.597768	0.610832	0.159938	0.462531	0.233423	0.122456	0.197629	0.302087	0.357974	0.332621	0.379625	0.42422	0.473137	0.214443	0.649593	0.36269	0.370236	0.570706	0.37448	0.4615	0.702773	0	0.488536	0.488741
Cpa|evm.model.tig00000042.90	Archeaplastidia I	5.74e-05	17	not assigned.unknown	2.47172	2.87783	3.28955	4.9021	3.88947	4.50523	3.22668	3.47152	3.47184	3.32126	3.61837	3.39016	3.13828	2.93199	3.94513	4.03063	4.82407	2.38788	5.79712	7.70322	3.49024	6.0537	8.04805	5.69667	6.55633	7.71996	5.9113	5.3799	5.92377	6.34118	5.18031	5.20836	3.3222	3.88665	4.39682	3.49101
Cpa|evm.model.tig00000663.41	Archeaplastidia I	NR	NR	not assigned.unknown	5.00849	3.38145	9.23195	4.2018	4.10555	6.17021	2.6889	3.73352	6.1576	2.97529	5.01493	6.8495	6.12712	5.55857	5.81107	6.54151	5.52434	4.4084	6.52176	6.87248	5.81707	3.25968	5.4666	5.69667	4.39342	4.21738	4.93691	4.89631	4.1343	6.08753	4.80583	3.09865	5.68607	5.08797	3.00101	6.49327
Cpa|evm.model.tig00021536.12	Specific	0.0100886	1	not assigned.unknown	2.1465	2.73394	3.39566	0.855923	0.936353	0.538669	1.15239	0.982506	0.524051	3.39045	0.698281	1.0378	1.49442	0.122166	0.693064	0.264303	0	0.489822	0.395258	0.302087	0.178987	0.399145	0.6074	1.87869	0.270364	0.142962	1.10431	0.36269	1.049	0.824354	0.124827	0.857072	0.83055	1.20133	0.558327	1.0473
Cpa|evm.model.tig00000704.35	Archeaplastidia I	NR	NR	protein.postranslational modification	3.38236	3.16561	4.24458	3.34588	3.96149	6.31712	4.4559	3.53702	8.45033	4.42834	4.88797	6.01926	4.03493	3.23741	7.6237	5.88075	4.51284	3.91858	5.0066	4.07818	7.51745	3.8584	3.41662	5.03004	4.39342	5.57552	3.89756	4.71497	3.45553	5.83389	4.05687	3.42829	4.02497	3.39198	3.34996	3.07209
Cpa|evm.model.tig00020571.15	Specific	NR	NR	not assigned.unknown	2.53677	1.43891	3.3426	12.6054	16.9984	4.99493	16.3639	19.6501	12.8393	26.3625	24.1224	14.1141	28.0204	17.9585	8.10351	13.0169	8.55884	6.85751	13.0435	8.3074	4.38518	13.5709	8.04805	7.51475	18.2496	13.4384	13.2517	23.9375	22.3376	12.8726	25.7143	24.7232	17.3777	21.1292	22.1935	18.9213
Cpa|evm.model.tig00001706.2	Specific	NE	NE	not assigned.unknown	0.260181	0	0	0	0	0	0	0	0	0	0	0	0	0	0	0	0	0.244911	0	0.302087	0	0	0	0	0	0	0	0.846276	0	0	0	0	0	0	0	0
Cpa|evm.model.tig00020999.14	Specific	NE	NE	not assigned.unknown	0.390272	0.359729	0.212229	0.311245	0.216082	0	0.230477	0.458503	0	0.553543	0.12696	0	0.448326	0.366499	0	0.198228	0.31123	0	0.197629	0.151044	0	0.133048	0.227775	0.0606029	0.270364	0.214443	0.0649593	0.906724	0.740472	0	0.249654	0.593358	0.191665	0.847996	0.418745	0.0698202
Cpa|evm.model.tig00000237.39	Prokaryotic	NR	NR	not assigned.no ontology	38.3767	36.8362	40.6949	24.4327	25.4976	20.9102	17.5163	18.7986	20.3725	28.0923	22.7259	19.5107	25.7787	19.6688	14.3411	21.9372	18.2848	8.69434	25.7577	24.5446	20.494	27.7406	22.7016	29.9984	19.331	20.0862	24.1649	20.0084	28.6933	18.7065	18.1623	25.3825	19.7415	16.5359	22.4727	16.5474
Cpa|evm.model.tig00000581.5	Specific	4.2e-05	17	not assigned.unknown	2.66686	2.44615	5.99546	3.42369	4.17758	1.51807	2.76573	3.20952	1.57215	6.50413	4.63405	4.91227	7.24793	5.19207	3.89182	6.21113	3.81257	2.14297	6.78527	6.5704	5.54859	6.51937	7.74435	7.21174	7.63779	5.71849	9.22423	6.16572	11.0454	5.70706	5.55479	7.64772	7.53884	5.44131	7.74678	5.09687
Cpa|evm.model.tig00000455.28	Archeaplastidia I	NR	NR	not assigned.unknown	19.0583	16.1158	21.7535	6.92519	4.46569	6.12124	3.22668	3.79902	1.17912	2.97529	5.39581	3.59772	9.19068	11.1171	5.22463	16.1225	10.1928	3.79612	15.9421	16.7658	10.7392	12.9057	12.6035	10.6661	10.4766	7.21959	7.92504	11.3643	11.1071	6.27777	9.73649	10.7464	7.21939	9.96395	11.0967	7.68022
Cpa|evm.model.tig00000865.56	Archeaplastidia I	0.00259777	14	not assigned.unknown	1.49604	1.79864	4.50986	2.72339	2.73703	2.84026	2.76573	2.68552	3.60285	4.77431	4.25317	4.70471	4.78214	3.72607	5.0647	4.22885	4.1238	2.8777	4.54547	5.211	4.65366	3.45926	5.61845	6.60571	3.44714	3.71702	5.45658	3.20376	4.01089	4.88271	3.99446	4.1535	5.81385	2.33199	4.04787	3.14191
Cpa|evm.model.tig00000093.188	Specific	NR	NR	not assigned.unknown	0.0650453	0.359729	0.265286	0.544678	0.648245	0	0	0.327502	0	0	1.01568	0.0691869	0.224163	0.0610832	0.159938	0.330379	0.233423	0	0.592887	0.528653	0	0	0.227775	0.0606029	0	0.0714811	0.0649593	0.0604483	0.30853	0.317059	0	0.0659286	0.0638884	0.211999	0.0697908	0.349101
Cpa|evm.model.tig00020710.55	Archeaplastidia I	6.69e-05	17	not assigned.unknown	1.10577	0.791403	3.13037	2.33434	3.24122	2.98716	2.3816	2.88202	3.60285	6.22736	5.33233	3.32097	6.65017	5.49748	5.01138	6.67366	4.27942	3.55121	5.27011	6.79696	4.92214	5.5215	5.61845	9.02983	6.69151	5.71849	10.5234	5.86348	9.87296	6.08753	5.42997	7.64772	10.4138	4.52264	6.49055	4.11939
Cpa|evm.model.tig00021038.35	Specific	NR	NR	not assigned.unknown	4.94344	4.02896	6.57909	8.71485	7.56285	5.92536	9.98736	8.51505	9.2364	9.47942	11.109	7.403	16.8869	12.461	8.31676	12.2901	11.5933	5.87786	9.15682	8.68501	5.90656	10.2447	5.54252	7.33295	7.09706	7.14811	9.4191	11.1225	12.6497	12.6824	9.36201	12.1309	11.7555	11.8013	12.353	13.2658
Cpa|evm.model.tig00001729.1	Specific	3.9e-05	13	not assigned.unknown	0.195136	0	0.530572	0.311245	0	0.19588	0.768258	0.131001	0.262026	2.35256	0.698281	0.622682	2.8394	1.89358	0.533126	1.32152	1.55615	0.795961	2.89856	2.94535	0.357974	1.06439	1.74627	1.33326	0.743502	1.00073	1.55902	0.302241	1.35753	0	0.249654	0.923001	0.447219	0.141333	0.488536	0.13964
Cpa|evm.model.tig00021137.54	Specific	NE	NE	not assigned.unknown	0	0	0	0	0	0	0	0	0	0	0	0	0	0	0	0	0	0	0	0	0	0	0	0	0	0	0	0	0	0	0	0	0	0	0	0
Cpa|evm.model.tig00020684.8	Specific	0.0153461	17	not assigned.unknown	0.325227	0.647511	0.901972	1.16717	1.36852	0.636609	0.92191	1.63751	0	2.56014	2.92009	0.415121	3.43716	2.62658	0.479813	3.89848	1.24492	0.55105	3.68908	3.24744	1.3424	3.32621	2.4296	3.27255	2.02773	2.43036	4.61211	2.65972	4.62795	2.156	1.8724	5.27429	3.51386	2.26132	4.11766	1.46622
Cpa|evm.model.tig00021525.16	Specific	4.83e-11	13	not assigned.unknown	1.17082	0.719457	2.33452	2.02309	1.72865	2.10571	3.38034	1.76851	2.35823	6.29655	3.11053	3.59772	7.62154	4.52015	5.65113	6.54151	5.0575	7.65347	7.57578	9.13814	4.0272	5.65455	7.5925	5.99968	3.98787	4.93219	5.00187	2.65972	4.99818	2.09259	1.8724	2.96679	2.36387	1.27199	2.02393	1.0473
Cpa|evm.model.tig00000488.14	Specific	NE	NE	not assigned.unknown	0	0	0	0	0	0	0	0	0	0	0	0	0	0	0	0	0	0	0	0	0	0	0	0	0	0	0	0	0	0	0	0	0	0	0	0
Cpa|evm.model.tig00020554.116	Archeaplastidia I	1.88e-05	14	not assigned.unknown	0.0650453	0.0719457	0.212229	4.51305	3.96149	4.16244	4.7632	6.74654	4.25792	6.7809	7.99849	7.403	8.89179	9.59006	5.01138	9.11847	7.46953	6.91874	7.50991	6.11727	5.01163	7.58375	7.13695	7.39355	6.55633	9.64994	7.73016	9.00679	5.73866	6.34118	5.42997	6.65879	5.11107	3.95731	4.6062	4.25903
Cpa|evm.model.tig00021439.15	Specific	NE	NE	not assigned.unknown	0	0	0	0	0	0	0	0	0	0	0	0	0	0	0	0	0	0	0	0	0	0	0	0	0	0	0	0	0	0	0	0	0	0	0	0
Cpa|evm.model.tig00000955.20	Archeaplastidia I	0.000846917	2	not assigned.unknown	63.0289	55.8299	55.4448	64.9723	52.2917	76.589	37.7983	45.5228	72.7776	39.0248	29.0104	51.3367	23.4624	20.6461	30.5481	20.4174	21.6305	19.2255	27.8657	24.7712	35.5289	37.187	43.7328	42.2402	30.8891	35.3831	35.078	33.9115	27.7677	42.5493	38.0098	30.5909	31.7526	40.4918	30.0101	43.8471
Cpa|evm.model.tig00000310.32	Archeaplastidia I	NR	NR	not assigned.unknown	27.1889	54.391	29.1815	13.3057	31.1157	12.6832	12.5226	18.9296	9.49843	24.1483	35.6123	9.75535	26.6754	21.4402	6.55745	24.4481	21.1637	10.1026	34.3216	49.6178	15.9298	32.5303	48.3642	30.4226	1.35182	2.71628	4.28732	2.65972	5.1833	1.5853	3.18308	4.35129	3.25831	3.10932	4.95515	2.79281
Cpa|evm.model.tig00020601.12	Prokaryotic	NE	NE	RNA.processing.ribonucleases	0.585408	0.287783	0.901972	0.622489	0.648245	0.391759	0.768258	0.458503	0.196519	0.415157	0.571321	0.345934	0.448326	0.427582	0.266563	0.660759	0.389038	0.244911	0.72464	0.83074	0.357974	0.465669	0.75925	0.606029	0.675911	0.786292	0.779512	0.664931	0.863884	0.570706	0.686547	0.725215	0.83055	0.423998	0.628118	0.698202
Cpa|evm.model.tig00020965.25	Specific	0.00813098	23	not assigned.unknown	9.95193	11.4394	14.856	18.9859	25.4256	19.8328	17.9004	22.9906	20.176	18.2669	21.0754	20.7561	14.7948	16.2481	16.9001	14.6688	13.3829	17.205	13.834	17.6721	17.2722	19.2255	16.7035	22.7261	22.9134	19.6573	24.035	21.8823	18.0798	24.794	24.7781	18.7237	28.8137	24.5919	20.3789	27.5091
Cpa|evm.model.tig00021348.50	Specific	0.0208046	16	not assigned.unknown	0.390272	0.143891	0.901972	1.01155	1.5846	0.832489	1.15239	1.63751	0.982596	2.56014	3.87229	1.86805	3.66133	4.03149	1.33281	3.70025	3.42354	1.34701	3.29382	3.85161	1.25291	3.72535	2.04997	4.36341	3.44714	3.14517	6.10618	2.96197	2.96189	1.96577	3.05826	3.75793	5.11107	2.89732	4.88536	3.97975
Cpa|evm.model.tig00020563.113	Specific	2.24e-07	19	not assigned.unknown	1958.45	2192.62	953.226	2243.06	2391.01	840.324	2480.17	2347.34	853.09	2197.77	2043.55	1343.19	2112.88	1940.43	1509.01	2529.45	2458.8	1913	3170.17	3907.35	2980.4	4141.46	5518.83	3196.68	4035.05	5573.38	3084.79	4341.94	5562.92	3234.32	3792.18	4721.48	3575.2	3089.67	3714.41	3142.54
Cpa|evm.model.tig00020572.42	Specific	0.00043612	17	not assigned.unknown	6.11426	3.66923	7.37495	14.006	19.8075	8.91253	19.2065	21.7461	12.6427	25.8781	24.059	21.5863	28.3192	30.3583	17.913	31.1878	35.4025	16.7764	33.5311	39.3469	22.9103	32.996	34.6218	23.8775	44.2046	47.6064	35.143	41.7093	51.5245	26.0623	46.4356	50.3035	33.0942	42.9651	44.5963	35.1894
Cpa|evm.model.tig00000241.31	Specific	0.00465711	15	not assigned.unknown	63.094	44.5344	45.5231	55.4794	50.2029	47.6477	36.2618	47.2258	56.7286	49.6113	45.0074	58.0478	44.3843	51.5542	58.2707	56.0323	48.4741	68.269	58.7617	68.1207	82.5129	68.6529	76.9879	62.9058	66.3068	77.1996	45.7963	56.3982	68.6787	64.68	42.6908	51.754	40.058	46.4984	52.2733	42.5903
Cpa|evm.model.tig00020816.93	Specific	NE	NE	not assigned.unknown	0.195136	0	0.0530572	0.0778112	0.144054	0	0.230477	0	0	0	0.0634801	0	0	0.122166	0	0	0	0	0	0	0	0	0	0	0	0	0.129919	0	0	0.190235	0.18724	0.0659286	0.127777	0.211999	0	0.0698202
Cpa|evm.model.tig00000113.17	Archeaplastidia I	0.00124329	14	cell.organisation.cytoskeleton.Myosin.Class XI	7.08994	3.88507	12.6276	9.18172	9.0034	10.9693	11.8312	8.84255	22.0102	18.8896	12.696	22.6933	16.3639	13.8659	16.6868	18.0387	12.2158	7.10242	21.4757	19.4091	15.2139	19.6246	17.8424	18.1203	11.2877	12.0088	17.1493	8.82545	12.7731	13.3799	12.6075	12.6583	14.1193	12.0133	12.6321	10.4032
Cpa|evm.model.tig00001344.1	Specific	NE	NE	not assigned.unknown	0	0	0.159172	0	0	0	0	0	0	0	0	0	0	0	0	0.198228	0	0	0	0	0	0	0	0	0	0	0	0	0	0	0	0	0	0	0	0
Cpa|evm.model.tig00021350.41	Archeaplastidia I	NR	NR	not assigned.unknown	18.1476	8.41765	21.0637	20.5422	22.2564	9.50016	24.277	22.7286	14.8045	21.0346	26.3442	24.3538	30.6356	30.114	10.8225	32.4432	21.7083	3.42875	30.0396	28.7738	22.6418	28.5389	30.9015	21.5746	20.4801	19.8717	29.6215	22.6077	27.1506	31.5791	28.0236	29.7338	20.2526	25.8639	22.9612	20.7366
Cpa|evm.model.tig00021318.33	Specific	2.75e-07	2	not assigned.unknown	162.158	131.013	165.167	104.423	94.3556	46.4235	75.443	75.2599	39.0418	61.0281	46.7848	35.0778	39.5274	17.1033	5.11801	8.52378	5.0575	2.38788	14.1634	6.19279	6.712	32.8629	13.8183	26.8471	10.8146	11.0081	13.4466	12.4523	11.4156	7.79965	27.6491	22.3498	17.4415	41.0571	34.1277	37.5632
Cpa|evm.model.tig00021073.47	Specific	NR	NR	not assigned.unknown	0.97568	0.647511	2.65286	0.933734	1.80068	0.734549	0.768258	1.44101	0.393039	4.70511	4.69753	0.761056	6.12712	3.11524	0.159938	3.17164	1.24492	0	3.29382	3.02087	0.805441	2.86054	2.4296	2.90894	2.43328	2.35888	4.61211	3.14331	6.60254	0.887765	3.18308	6.13136	3.64164	3.53332	5.16452	2.37389
Cpa|evm.model.tig00000194.50	Archeaplastidia I	NR	NR	protein.synthesis.ribosomal protein.eukaryotic.60S subunit.L14	2930.23	3007.4	2586.54	2834.82	2531.61	3352.19	2484.93	2595.06	2779.83	2512.18	2709.08	2439.18	2304.92	2698.9	3204.89	2499.98	2745.91	4228.94	2674.91	2936.59	2447.38	2458.87	2865.86	2654.22	3004.69	3250.82	2856.78	2954.29	2607.63	2935.14	2911.71	2935.47	3327.63	2978.02	2986.84	2764.81
Cpa|evm.model.tig00000849.19	Archeaplastidia I	0.0124674	14	not assigned.unknown	2.21154	1.29502	3.3426	2.25652	1.51257	2.79129	3.38034	1.89951	1.44114	3.18287	1.9044	4.15121	3.58661	4.76449	3.73188	5.7486	5.21311	0.795961	5.20423	5.58861	3.31126	5.05584	6.30177	3.69677	2.83882	2.85924	4.54715	2.47838	3.02359	3.04377	3.68239	2.24157	4.28053	4.87598	3.21038	4.04957
Cpa|evm.model.tig00021726.8	Specific	NR	NR	not assigned.unknown	24.5871	25.2529	25.7858	11.5161	7.4188	14.2992	16.2102	6.48454	11.2016	8.7183	10.2838	11.2083	5.67879	9.04031	20.632	13.3473	24.5094	14.5722	24.3084	32.6254	17.2722	24.5474	33.4829	13.6356	17.9116	20.5865	15.7851	8.94634	9.44101	9.70201	11.4841	9.16408	7.1555	9.82262	5.93222	12.8469
Cpa|evm.model.tig00020828.6	Specific	NR	NR	not assigned.unknown	1.30091	1.87059	2.28146	2.25652	5.61812	1.66498	3.68764	4.25752	2.48924	8.44153	9.14114	4.63552	7.92042	6.84131	4.90476	8.06125	7.85857	2.44911	7.37815	8.98709	3.04278	3.99145	7.21287	5.27245	4.39342	6.7907	8.18488	7.49559	8.33031	3.7413	6.55341	8.76851	9.19993	5.51197	7.74678	7.47076
Cpa|evm.model.tig00020629.124	Specific	0.0112207	17	not assigned.unknown	14.375	15.9719	21.4882	13.2279	12.6048	7.78622	10.4483	9.95606	8.25381	15.8452	14.2195	12.9379	12.5531	11.1171	9.86283	12.9509	15.7949	14.2661	18.3136	16.6903	10.2917	17.2298	15.185	15.3931	14.4645	18.7995	19.8126	16.7442	15.6733	7.29236	14.2303	12.6583	14.7582	13.7093	15.9821	14.1735
Cpa|evm.model.tig00021319.52	Archeaplastidia I	NR	NR	not assigned.unknown	14.5051	3.09367	11.6195	8.17017	3.4573	7.05167	3.99494	6.02603	16.3766	5.39704	4.69753	10.8623	3.58661	3.17632	6.7707	4.62531	5.0575	1.59192	6.06063	7.25009	15.6613	6.38632	10.6295	9.81766	6.21838	5.57552	7.08057	5.01721	7.03448	17.7553	7.61443	11.5375	5.30274	9.53995	10.3988	6.42345
Cpa|evm.model.tig00021758.10	Specific	NE	NE	not assigned.unknown	0	0	0	0	0	0	0	0	0	0	0	0	0	0	0	0	0	0	0	0	0	0	0	0	0	0	0	0	0	0	0	0	0	0	0	0
Cpa|evm.model.tig00021072.24	Specific	NE	NE	not assigned.unknown	0	0	0	0	0	0	0	0	0	0	0	0	0	0	0	0	0	0	0	0	0	0	0	0	0	0	0	0	0	0	0	0	0	0	0	0
Cpa|evm.model.tig00021434.2	Specific	0.000217737	23	not assigned.unknown	1.62613	1.36697	2.75897	0.855923	1.00838	0.489699	0.998736	0.982506	0.720571	1.52224	1.65048	1.10699	0.74721	0.977331	0.266563	0.726834	0.933691	0.612278	0.658764	1.13283	0.447467	1.33048	0.6074	1.33326	0.946275	1.00073	1.55902	1.57166	1.66606	0.760942	1.93482	1.846	1.98054	1.41333	2.58226	1.81532
Cpa|evm.model.tig00020553.33	Specific	NE	NE	not assigned.unknown	0	0	0	0	0	0	0	0	0	0	0	0	0	0	0	0	0	0	0	0	0	0	0	0	0	0	0	0	0	0	0	0	0	0	0	0
Cpa|evm.model.tig00000431.21	Specific	NR	NR	not assigned.unknown	0	0.215837	0	0	0	0	0	0	0	0.415157	0.19044	0	0.448326	0.366499	0	0	0	0	0.658764	0.226565	0	0	0	1.21206	0	0	1.29919	0.181345	1.23412	0	0.18724	2.24157	0.638884	0.423998	0.697908	0.20946
Cpa|evm.model.tig00001413.4	Specific	0.00159665	21	not assigned.unknown	25.0424	6.25928	17.1905	18.6747	18.0788	4.45626	17.3626	15.4581	7.66425	8.85668	15.2987	13.6298	19.8758	17.1033	3.73188	20.021	10.4262	1.95929	22.0027	17.5211	15.9298	22.9508	26.5737	16.181	14.6673	15.154	31.5702	21.2778	28.6316	31.0084	38.0098	35.9311	19.6137	32.5772	23.1706	16.1285
Cpa|evm.model.tig00020563.52	Specific	NE	NE	not assigned.unknown	0	0	0	0	0	0	0	0	0	0	0	0	0	0	0	0	0	0	0	0	0	0	0	0	0	0	0	0	0	0	0	0	0	0	0	0
Cpa|evm.model.tig00020592.45	Specific	NR	NR	not assigned.unknown	21.7902	10.7199	23.7696	15.4844	17.7187	8.17798	15.5188	14.6066	8.05729	24.6327	24.8207	18.4729	32.7278	31.3967	9.06314	25.6374	14.6278	3.36753	23.8472	25.2998	20.136	26.144	23.309	23.5139	17.1681	26.2336	28.2573	30.5868	38.196	19.4674	33.7032	36.4585	22.1054	28.3372	36.0819	21.2253
Cpa|evm.model.tig00000802.6	Specific	0.049261	19	not assigned.unknown	1.62613	0.935294	3.55483	3.03464	4.60974	4.50523	4.4559	6.94304	5.43703	6.91928	7.61761	7.67974	7.4721	5.74182	3.89182	5.41822	4.51284	2.14297	5.46774	7.6277	6.08555	6.65241	6.60547	8.12078	6.55633	5.57552	12.6021	8.8859	9.00907	11.7946	8.8627	9.49372	12.7138	8.33863	6.49055	9.91446
Cpa|evm.model.tig00000178.81	Specific	0.000963665	14	not assigned.unknown	2.79695	2.01448	5.30572	8.17017	10.3719	6.07227	8.68132	8.77705	7.40223	9.96377	11.8073	10.724	17.933	10.6896	5.59782	12.7526	11.8268	3.91858	13.4388	12.2345	9.66529	11.9743	12.148	9.02983	11.8284	13.6529	12.732	14.6285	12.588	5.70706	9.2996	11.7353	10.6694	6.00664	11.6551	8.6577
Cpa|evm.model.tig00020538.83	Specific	NE	NE	not assigned.unknown	0	0.143891	0.212229	0	0.0720272	0	0.0768258	0	0	0.207579	0.0634801	0.0691869	0.224163	0	0	0	0	0	0.0658764	0	0	0.133048	0	0.0606029	0.135182	0	0	0	0	0	0	0	0.0638884	0	0.139582	0
Cpa|evm.model.tig00000262.27	Specific	0.0449273	24	not assigned.unknown	0.390272	0.359729	2.70592	0.855923	0.864326	0.783519	0.614607	0.524003	0.458545	1.59144	0.698281	0.691869	0.821931	0.305416	0.21325	0.264303	0.155615	0.0612278	0.263506	0.226565	0.53696	0.997862	0.227775	1.81809	0.405546	0.214443	0.519675	0.785828	0.92559	0.0634118	0.624134	0.725215	1.0861	0.706663	1.46561	0.837842
Cpa|evm.model.tig00000056.20	Specific	NR	NR	not assigned.unknown	0.195136	0.647511	0.3714	0	0.648245	0.24485	0.153652	0.917005	0	1.17628	0.952202	0.138374	1.19554	0.916247	0	0.79291	0.778076	0.0612278	0.922269	1.20835	0	0.465669	1.13887	0.0606029	0.811093	0.714811	0.454715	1.39031	1.23412	0.0634118	1.74758	1.45043	0.319442	0.989328	0.977072	1.81532
Cpa|evm.model.tig00020616.47	Specific	NE	NE	not assigned.unknown	0	0	0	0	0	0	0	0	0	0	0	0	0	0	0	0	0	0	0	0	0	0	0	0	0	0	0	0	0	0	0	0	0	0	0	0
Cpa|evm.model.tig00000448.84	Archeaplastidia I	2.02e-08	17	misc.short chain dehydrogenase/reductase (SDR)'	1.56109	3.66923	3.39566	0.778112	0.720272	1.12631	2.76573	3.01302	1.50665	2.76771	6.03061	4.42796	6.57544	10.0176	6.93064	12.224	11.2043	9.24539	14.7563	11.4793	10.1128	13.0387	12.4517	9.33284	15.8163	15.5829	14.4859	18.9203	16.167	9.57518	15.2289	14.5043	14.1832	12.0133	12.6321	13.1262
Cpa|evm.model.tig00000017.7	Specific	0.00049924	17	not assigned.unknown	5.72399	3.3095	5.14655	2.87901	4.32163	1.4691	4.7632	3.20952	2.0307	10.1022	8.25241	3.11341	11.5817	9.10139	2.23913	10.7043	7.00269	0.489822	9.94733	11.0262	6.62251	9.57948	12.6795	8.60561	9.59793	10.7222	14.4859	9.79262	18.3884	6.84848	8.67546	16.3503	7.60272	5.93597	13.4696	4.95723
Cpa|evm.model.tig00020939.4	Specific	NE	NE	not assigned.unknown	0	0	0	0	0	0	0	0	0	0	0	0	0	0	0	0	0	0	0	0	0	0	0	0	0	0	0	0	0	0	0	0	0	0	0	0
Cpa|evm.model.tig00000241.161	Specific	NR	NR	not assigned.unknown	5.46381	4.53258	10.3992	7.31425	8.06704	7.88416	8.60449	6.61554	7.33672	7.26525	7.99849	5.53495	10.1621	10.0176	7.46376	8.98632	8.40322	5.75541	9.68383	8.68501	7.78593	12.7726	7.66842	7.81777	6.35356	9.00661	13.6415	8.22097	8.20689	8.18012	6.74065	12.4605	10.0305	7.63196	8.30511	10.7523
Cpa|evm.model.tig00000411.57	Specific	1.94e-06	15	not assigned.unknown	3.31731	1.00724	5.46489	5.91365	3.52933	2.30159	6.68385	4.32303	3.27532	5.53543	6.53845	7.12625	10.8345	13.4383	4.42494	22.0693	14.4722	0.795961	22.7932	24.9977	11.0077	14.7018	19.209	9.45405	7.90815	9.72143	13.3816	9.49038	10.3049	9.51177	11.2344	9.62558	7.34717	9.11596	5.86243	7.2613
Cpa|evm.model.tig00021038.21	Specific	NE	NE	not assigned.unknown	0	0	0	0	0	0	0	0	0	0	0	0	0	0	0	0	0	0	0	0	0	0	0	0	0	0	0	0	0	0	0	0	0	0	0	0
Cpa|evm.model.tig00020927.64	Archeaplastidia I	NR	NR	not assigned.unknown	4.42308	2.87783	5.35878	5.44678	4.39366	5.92536	5.0705	5.24003	5.69906	5.88139	3.61837	4.56633	2.09219	3.84824	5.70445	3.10557	3.65696	3.42875	4.34784	5.28653	7.60694	6.12022	3.41662	5.09064	3.85269	3.57405	6.36601	3.80824	3.45553	5.07294	4.86825	2.04379	4.47219	3.95731	2.93122	4.88741
Cpa|evm.model.tig00000478.38	Archeaplastidia I	0.00728847	16	development.unspecified	39.2874	33.8145	43.1355	31.6691	29.5311	28.1577	26.3513	32.8812	33.8013	31.3444	34.6601	42.7575	33.6992	36.2223	34.6532	38.1918	37.3477	31.3486	45.7182	45.6152	44.2097	45.8351	48.0605	33.877	36.7695	39.3861	34.2985	37.9011	33.0127	46.1638	41.2553	34.0851	36.3525	40.6331	31.4757	42.7998
Cpa|evm.model.tig00020560.15	Specific	NR	NR	not assigned.unknown	3.83767	4.67647	4.13846	4.51305	6.26636	2.9382	3.38034	3.66802	1.96519	4.42834	4.18969	2.6291	3.28772	3.23741	1.43944	3.03949	2.48984	0.857189	4.21609	3.39848	2.23733	2.92706	3.3407	4.48461	2.2305	1.71555	2.59837	2.53883	2.40653	2.40965	3.37032	2.83493	1.91665	2.68532	3.21038	2.72299
Cpa|evm.model.tig00000237.48	Archeaplastidia I	6.17e-09	14	protein.degradation.ubiquitin.E3.APC	3.38236	2.94977	5.41183	7.08082	6.12231	6.80682	7.29845	5.89503	5.30602	7.47283	7.23673	7.47218	8.36875	10.8728	10.8225	13.7438	17.4289	8.20452	15.2174	17.5966	7.42795	10.8434	14.0461	9.75706	9.8007	10.6507	11.7576	8.52321	8.39201	6.08753	7.61443	6.65879	8.62494	5.37064	5.09473	6.63292
Cpa|evm.model.tig00020904.62	Specific	NE	NE	not assigned.unknown	0	0	0	0	0.360136	0	0	0	0	0	0	0	0	0	0	0	0	0	0	0	0	0.332621	0	0	0	0	0	0	0	0	0.312067	0	0	0.353332	0	0.349101
Cpa|evm.model.tig00020805.1	Specific	NE	NE	not assigned.unknown	0	0	0	0	0	0	0	0	0	0	0	0	0	0	0	0	0	0	0	0	0	0	0	0	0	0	0	0	0	0	0	0	0	0	0	0
Cpa|evm.model.tig00000042.88	Prokaryotic	0.000217737	16	not assigned.unknown	2.60181	1.36697	3.87318	2.48996	1.80068	2.35056	4.60955	3.01302	3.47184	3.8748	4.69753	3.25178	3.81077	5.61965	3.99844	7.6648	5.52434	2.02052	7.57578	8.91157	2.59531	7.31766	7.51657	5.27245	5.67765	6.07589	7.01561	6.40752	8.20689	5.13636	7.05271	6.65879	4.79163	7.49063	6.49055	5.93471
Cpa|evm.model.tig00021281.8	Specific	NE	NE	not assigned.unknown	0	0	0	0	0	0	0	0	0	0	0	0	0	0	0	0	0	0	0	0	0	0	0	0	0	0	0	0	0	0	0	0	0	0	0	0
Cpa|evm.model.tig00021462.6	Archeaplastidia I	0.0409376	5	not assigned.unknown	10.4073	13.238	20.9576	15.0176	13.253	10.4306	12.2921	13.5586	11.6601	13.4926	12.7595	10.724	13.0014	9.34572	11.249	9.44885	12.0602	11.021	7.64166	10.6486	13.1555	8.71466	9.64247	12.666	7.70538	10.3648	11.6927	10.8807	8.94737	12.9994	9.2996	11.2079	11.8832	9.82262	10.5384	10.8221
Cpa|evm.model.tig00020685.8	Archeaplastidia I	NR	NR	not assigned.unknown	0.910634	0.50362	2.75897	1.01155	0.648245	1.12631	1.07556	0.917005	0.982596	0.622736	1.20612	0.691869	1.71858	0.671915	1.59938	2.37873	1.55615	0.367367	0.922269	0.755218	0.626454	0.997862	0.683325	0.727234	1.68978	1.85851	1.49406	1.6321	1.72777	1.39506	2.87102	1.71414	1.53332	2.82665	1.32603	1.46622
Cpa|evm.model.tig00001049.15	Specific	0.00521707	16	not assigned.unknown	22.3105	11.943	31.4629	25.9111	21.5361	15.3276	29.7316	28.5582	18.6038	24.3559	34.5332	33.9016	61.4954	44.8961	19.2992	50.482	30.5006	5.38804	49.6708	44.7844	41.6144	43.0411	40.5439	28.1803	36.7695	32.8813	49.9537	46.787	34.7405	31.7059	38.8211	42.6558	34.1164	37.3825	38.5943	25.624
Cpa|evm.model.tig00021434.72	Specific	NR	NR	not assigned.unknown	17.8875	15.0367	17.2436	13.0723	10.588	8.76562	5.99241	7.27054	4.25792	6.15816	5.90365	5.05064	6.94905	5.98615	3.25207	8.25948	4.66846	1.89806	8.82743	8.68501	4.29568	9.51295	7.44065	8.18139	5.81283	6.07589	6.2361	6.58886	7.65154	4.12177	6.55341	7.97736	6.26107	6.9253	7.67699	5.79507
Cpa|evm.model.tig00000215.90	Archeaplastidia I	NE	NE	not assigned.unknown	0	0	0.0530572	0	0	0	0	0	0	0	0	0	0	0	0	0	0	0	0	0	0	0	0	0	0	0	0	0	0	0	0	0	0	0	0.0697908	0
Cpa|evm.model.tig00000615.47	Specific	6.17e-10	14	not assigned.unknown	2.40668	2.37421	3.76706	14.5507	11.3083	10.3816	23.2782	18.5366	12.9703	22.0033	20.4406	23.9387	31.6817	30.2362	27.1894	53.2571	58.9004	28.7158	46.8381	54.1491	18.4356	35.8565	47.9087	24.2411	31.565	36.0979	25.3991	22.5472	25.4229	14.4579	22.2816	17.0755	16.3554	17.1012	15.005	18.9911
Cpa|evm.model.tig00000989.13	Specific	0.0253621	20	not assigned.unknown	7.28508	6.40317	8.70138	5.75803	6.77055	3.81965	4.91685	5.69853	2.62026	7.26525	6.28453	4.42796	8.74235	6.1694	3.99844	8.12733	5.0575	5.81664	8.69568	6.04174	4.65366	7.05156	5.69437	8.84802	8.71925	8.43477	9.80886	5.86348	8.45372	4.94612	7.17754	9.29594	11.1805	6.85463	8.93323	9.14644
Cpa|evm.model.tig00000523.23	Specific	2.8e-06	23	not assigned.unknown	7.87048	5.89955	23.186	1.94528	4.60974	1.86086	1.45969	1.96501	1.50665	7.33444	1.07916	1.31455	0.597768	0.488665	0.319875	0.528607	0	0.122456	0.988146	0.755218	0.357974	3.12664	1.74627	8.4844	0.811093	0.857773	2.92317	2.84107	5.86207	0.760942	3.37032	7.25215	7.7305	3.60398	5.58327	3.90993
Cpa|evm.model.tig00020830.60	Specific	2.06e-10	23	not assigned.unknown	5.33372	3.45339	7.64024	3.26807	3.88947	1.71395	3.30351	3.53702	1.50665	3.39045	3.74533	1.5913	2.46579	1.52708	0.426501	0.925062	0.622461	0.367367	1.77866	1.58596	1.25291	2.52792	2.20182	3.33316	2.90642	2.50184	3.11805	5.74259	6.91107	4.75589	8.17616	8.57072	7.21939	7.63196	8.44469	8.09914
Cpa|evm.model.tig00000880.7	Archeaplastidia I	0.000141324	19	transport.nitrate	9.17139	7.98597	16.5538	8.01455	5.69015	8.81459	7.68258	7.13954	3.14431	5.8122	8.88722	4.7739	10.4609	8.06298	6.55745	9.18454	9.1813	8.57189	10.3426	9.06262	7.33846	8.44857	7.66842	12.4236	11.6257	11.9373	15.7202	13.5404	18.0181	8.68742	10.3606	14.768	15.6527	8.47996	13.8186	12.2883
Cpa|evm.model.tig00021464.46	Archeaplastidia I	4.01e-06	2	RNA.regulation of transcription.C2H2 zinc finger family	58.7359	48.7073	60.273	42.6405	43.5044	42.0162	40.7177	39.9552	52.1431	31.9671	30.6609	38.6755	25.704	23.8224	28.0957	21.805	21.7861	21.4297	28.7221	27.9431	31.2332	35.1248	31.6607	35.4527	26.8336	26.1621	29.4915	32.098	27.706	42.2957	34.265	31.9095	36.7359	37.9478	31.4757	37.7029
Cpa|evm.model.tig00020723.2	Specific	NR	NR	not assigned.unknown	23.4814	20.0729	12.7337	25.6777	28.0906	15.8663	25.583	29.9337	20.569	33.2126	36.0567	19.3031	37.5099	36.4056	25.1102	37.7293	33.9241	14.0212	33.0699	24.9222	19.1516	22.4186	17.3109	11.3327	27.0364	17.5843	15.98	26.9599	21.412	21.9405	29.2719	23.8662	18.8471	30.3865	24.7757	17.3154
Cpa|evm.model.tig00000042.33	Specific	0.000122038	16	not assigned.unknown	1.04073	1.00724	4.03235	5.21335	5.47407	2.35056	8.60449	8.31855	5.17501	7.61121	8.18893	8.78674	13.2256	12.7664	3.73188	13.0169	9.1813	0.122456	16.535	14.5002	14.5874	16.6976	20.1201	7.81777	11.9636	9.86439	15.0056	8.52321	13.5753	17.5017	13.1692	16.1525	6.13329	10.5293	11.2363	8.6577
Cpa|evm.model.tig00001376.19	Archeaplastidia I	7.76e-08	22	TCA / org transformation.TCA.pyruvate DH.E3	84.2987	85.7593	98.1558	80.3011	75.2684	98.1847	77.4404	72.8364	110.771	71.3378	70.1455	85.8609	72.4046	61.0832	81.5683	74.7979	66.7589	79.3512	73.7157	78.3916	85.2872	79.6959	82.7582	79.0867	94.4923	89.2084	90.0336	100.828	89.412	101.903	110.284	99.5522	107.588	120.981	105.594	120.929
Cpa|evm.model.tig00021468.1	Archeaplastidia I	0.0253621	16	not assigned.unknown	0.650453	0.359729	0.636686	0.233434	0.720272	0.29382	0.537781	0.655004	0.327532	0.622736	0.761761	0.761056	1.27026	1.0995	0.426501	1.45367	1.16711	0.244911	0.922269	1.28387	0.178987	1.19743	0.75925	0.909043	0.946275	0.929254	0.454715	0.906724	1.29583	0.824354	1.12344	1.51636	0.766661	0.847996	1.04686	0.768022
Cpa|evm.model.tig00020510.61	Specific	NE	NE	not assigned.unknown	0	0	0	0	0	0	0	0	0	0	0	0	0	0	0	0	0	0	0	0	0	0	0	0	0	0	0	0	0	0	0	0	0	0	0	0
Cpa|evm.model.tig00000076.43	Specific	0.00583823	18	not assigned.unknown	0.910634	0.863349	2.01617	1.78966	2.59298	0.783519	1.45969	2.22701	0.524051	1.52224	2.8566	1.38374	2.91412	2.87091	0.746376	2.70911	3.0345	0.183683	3.3597	2.26565	1.96885	2.72749	2.50552	1.87869	3.37955	3.50257	4.1574	2.65972	3.88748	2.156	2.87102	3.82386	2.61943	2.04932	2.65205	2.58335
Cpa|evm.model.tig00022075.64	Archeaplastidia I	5.74e-05	14	protein.glycosylation.alpha-1,3-fucosyltransferase(alpha-1,3-FucT)'	5.33372	3.52534	8.06469	13.4613	11.3083	12.7322	14.2128	16.4406	11.6601	14.3229	16.8222	15.4979	21.6691	19.6688	14.1811	25.5053	19.9966	11.021	18.5113	18.1252	16.1088	16.2984	14.7294	14.3023	17.3709	18.9425	19.3579	16.8046	17.833	15.9164	15.4161	17.4052	14.2471	13.7093	11.3759	15.2208
Cpa|evm.model.tig00000144.75	Archeaplastidia I	5.45e-12	17	not assigned.unknown	3.18722	3.3095	3.44872	1.08936	0.216082	2.15468	0.460955	0.393002	0.131013	0.48435	0.634801	0.345934	1.12081	3.66499	2.02588	5.88075	5.83557	3.42875	8.95919	10.5731	8.94934	6.31979	9.111	8.90862	8.58406	8.07736	8.44471	5.98438	7.2813	5.77047	4.74342	5.93358	4.79163	3.67465	4.11766	2.30407
Cpa|evm.model.tig00021073.46	Specific	NR	NR	not assigned.unknown	0.130091	0	9.49724	0.544678	0.0720272	23.2607	1.15239	0	226.128	103.651	0	182.169	55.0694	0	49.5807	6.21113	0	10.7149	5.0066	0	4.92214	12.9722	0	36.3617	0	0	0	0.0604483	0.123412	0.443883	0	0.0659286	0.447219	0	0.0697908	0.0698202
Cpa|evm.model.tig00000093.54	Prokaryotic	4e-08	7	not assigned.unknown	12.944	21.6557	12.2562	15.7957	35.5094	17.8251	30.1157	44.4093	32.4912	57.7068	37.2628	24.7689	33.3255	29.0145	27.6159	26.0339	16.184	25.8381	28.5903	13.745	15.7508	27.0088	13.7424	19.9989	9.32757	10.0788	8.83447	11.6665	8.51542	12.4921	12.982	10.7464	15.6527	17.5959	16.4706	20.3177
Cpa|evm.model.tig00020943.79	Specific	1.05e-09	13	not assigned.unknown	1.36595	0.431674	1.37949	4.12399	1.00838	4.89699	7.22163	1.63751	5.83007	7.54202	2.98357	10.2397	9.639	10.995	16.5269	20.1531	19.7631	8.8168	19.8288	20.3909	5.99606	11.3756	15.0331	7.15114	7.70538	9.86439	5.52154	4.11048	7.65154	1.45847	2.62136	2.57122	1.53332	2.40265	1.60519	0.907662
Cpa|evm.model.tig00000865.38	Archeaplastidia I	0.00204115	12	not assigned.unknown	109.146	142.74	110.359	155.155	132.602	171.346	128.683	136.568	92.8226	100.053	123.469	109.592	115.145	153.685	146.13	167.767	181.214	171.254	154.941	179.893	143.458	144.757	175.235	136.296	147.213	177.702	143.04	137.641	132.668	102.347	116.526	105.947	128.991	104.162	97.0093	123.302
Cpa|evm.model.tig00021127.29	Specific	NR	NR	misc.glutathione S transferases	0.0650453	0.287783	0.106114	0.778112	2.44892	1.61601	3.14986	3.79902	6.22311	6.50413	5.64973	5.2582	5.82824	5.68073	6.13095	4.69139	4.27942	4.4084	5.40186	4.07818	3.66923	7.51723	4.09995	5.27245	5.88042	5.2896	5.97626	6.40752	4.56624	4.94612	5.42997	5.60393	4.72774	5.65331	5.72285	6.14417
Cpa|evm.model.tig00000806.21	Archeaplastidia I	NE	NE	not assigned.unknown	0	0	0	0	0	0	0	0	0	0	0	0	0	0	0	0	0	0	0	0	0	0	0	0	0	0	0	0	0	0	0	0	0	0	0	0
Cpa|evm.model.tig00020939.1	Specific	NE	NE	not assigned.unknown	0	0	0	0.0778112	0.0720272	0	0	0.0655004	0	0.0691928	0	0	0	0	0	0	0	0	0	0	0	0	0	0	0	0	0	0	0	0	0	0	0	0	0	0
Cpa|evm.model.tig00020786.7	Specific	NR	NR	not assigned.unknown	0.260181	0.575566	0.424458	0	5.97826	0	0	8.58055	0.262026	0	0	0	0	0.488665	0	0.528607	0.31123	0.489822	0.263506	0.302087	0	0.864814	0	0	0.540728	0.285924	0.259837	0.483586	0	0	0	0	1.0861	0	0	0.279281
Cpa|evm.model.tig00000241.135	Specific	0.000743431	23	not assigned.unknown	3.70758	3.45339	6.36686	8.63704	11.5243	7.39446	7.52893	11.0696	6.61615	7.12686	9.64898	5.95007	6.426	5.92507	4.74482	4.69139	3.57915	5.69418	7.11465	7.70322	4.20619	8.11595	8.73137	7.81777	7.97574	7.79144	9.09431	10.0949	10.3666	7.73624	9.67408	10.4167	10.9888	9.61062	11.5155	11.241
Cpa|evm.model.tig00001000.24	Specific	0.00230398	1	not assigned.unknown	101.861	96.4792	111.155	83.1023	90.5382	98.8213	57.1584	64.7144	77.4941	92.0957	70.7168	61.8531	61.869	52.165	46.9151	57.8164	37.6589	52.962	77.4047	62.9852	62.2874	89.3419	66.2825	89.8134	61.5755	53.1819	62.361	72.3566	75.9601	53.9635	69.5285	68.4998	85.8022	73.9876	72.4429	77.2211
Cpa|evm.model.tig00021589.39	Specific	NE	NE	not assigned.unknown	0	0	0	0	0	0	0	0	0	0	0	0	0	0	0	0	0	0	0	0	0	0	0	0	0	0	0	0	0	0	0	0	0	0	0	0
Cpa|evm.model.tig00020562.53	Specific	NE	NE	not assigned.unknown	0	0	0	0	0	0	0	0	0	0	0	0	0	0	0	0	0	0	0	0	0	0	0	0	0	0	0	0	0	0	0	0	0	0	0	0
Cpa|evm.model.tig00001067.2	Archeaplastidia I	9.62e-06	17	not assigned.unknown	0.520363	0.50362	0.848915	2.17871	3.96149	2.4485	4.91685	6.68104	5.83007	6.91928	9.77594	7.54137	8.21931	11.6669	7.89026	11.365	8.32542	9.06171	12.3848	10.422	9.30731	9.97862	9.49062	9.87827	9.86829	10.7222	13.9013	13.1173	12.2178	10.7166	12.7947	8.70258	12.2666	9.11596	8.72385	9.3559
Cpa|evm.model.tig00020961.81	Archeaplastidia I	4.2e-05	14	protein.degradation.ubiquitin.ubiquitin protease	9.95193	7.19457	13.6888	11.7495	12.1726	11.1651	11.908	13.5586	8.84337	12.1779	15.2352	11.9693	16.8122	14.5989	9.48964	18.0387	15.7949	8.75557	16.6667	16.8414	15.7508	15.234	16.7794	16.8476	13.9913	13.8673	18.2536	12.271	13.9455	12.7458	11.3592	14.1747	12.7138	9.53995	11.7947	9.98428
Cpa|evm.model.tig00021352.46	Archeaplastidia I	NR	NR	not assigned.unknown	25.7579	19.0656	23.5043	26.8449	24.1291	22.3793	25.1989	26.3967	19.9795	23.1796	29.8991	25.6683	34.5958	37.0775	23.7241	34.5577	32.4458	10.1638	32.0818	32.2478	32.2176	25.7448	25.8904	21.817	28.9966	27.0913	29.2967	31.0704	35.4809	39.8226	35.326	34.217	29.2609	31.7998	36.9194	27.2299
Cpa|evm.model.tig00000385.16	Archeaplastidia I	3.77e-09	24	not assigned.unknown	21.7902	22.1593	28.1734	13.617	14.3334	10.5285	6.68385	10.2836	6.35412	6.71171	9.07766	5.88089	5.37991	4.64232	3.03882	3.70025	4.20161	2.57157	7.57578	7.40114	5.72758	9.44643	9.26285	10.8479	7.29983	6.14737	9.7439	9.67172	10.4283	6.91189	10.9848	11.8012	12.011	13.0026	14.3769	14.6622
Cpa|evm.model.tig00000981.2	Specific	NE	NE	not assigned.unknown	0.715498	0.287783	0.106114	0	0.144054	0.19588	0	0.262002	0.131013	0.138386	0.25392	0	0.149442	0.366499	0.693064	0.528607	0.31123	0.122456	0	0.83074	0	0.399145	0	0.121206	0.135182	0	0.389756	0.241793	0	0.253647	0.936201	0	0.511107	0.141333	0.139582	0.279281
Cpa|evm.model.tig00020697.6	Specific	NE	NE	not assigned.unknown	0	0	0	0	0	0	0	0	0	0	0	0	0	0	0	0	0	0	0	0	0	0	0	0	0	0	0	0	0	0	0	0	0	0	0	0
Cpa|evm.model.tig00000826.27	Specific	NE	NE	not assigned.unknown	0	0	0	0	0	0	0	0	0	0	0	0	0	0	0	0	0	0	0	0	0	0	0	0	0	0	0	0	0	0	0	0	0	0	0	0
Cpa|evm.model.tig00020830.72	Specific	0.0409376	9	not assigned.unknown	6.17931	3.09367	10.6114	14.1616	16.2781	13.6136	12.6763	13.4276	15.525	11.832	10.2838	17.6427	14.9442	15.5762	9.70289	13.3473	11.6711	1.89806	15.4151	11.7814	11.6341	11.7083	11.6165	15.7567	10.747	10.2933	10.9132	8.58365	9.81125	13.1897	9.17477	8.76851	10.9249	10.5999	7.25825	10.473
Cpa|evm.model.tig00000157.7	Specific	NE	NE	not assigned.unknown	0	0	0	0	0	0	0	0	0	0	0	0	0	0	0	0	0	0	0	0	0	0	0	0	0	0	0	0	0	0	0	0	0	0	0	0
Cpa|evm.model.tig00021493.1	Archeaplastidia I	0.00906165	22	not assigned.unknown	21.0747	24.8213	18.0925	13.5391	10.9481	5.23978	7.60576	10.6766	4.58545	8.37233	5.71321	3.32097	4.25909	4.58124	2.87888	4.88961	7.31392	4.53085	11.199	10.1199	5.19062	15.1675	9.64247	11.6964	8.92202	9.57846	7.08057	9.79262	11.4773	4.37541	9.67408	14.4384	8.43327	10.7413	9.98009	8.79734
Cpa|evm.model.tig00020848.84	Archeaplastidia I	0.00230398	18	not assigned.unknown	1.04073	1.00724	1.96312	0.700301	1.08041	0.587639	0.845084	0.982506	0.982596	2.28336	1.65048	1.31455	2.24163	1.89358	1.2795	1.71797	1.63396	0.673505	1.84454	2.26565	1.25291	1.72963	1.67035	2.0605	2.09532	1.35814	2.92317	2.29703	2.59165	2.156	1.68516	2.90086	2.68331	2.04932	2.09373	2.0946
Cpa|evm.model.tig00000769.34	Specific	6.69e-05	19	not assigned.unknown	9.69175	6.54706	13.7418	9.88202	8.49921	6.61094	7.68258	10.9386	8.25381	15.43	12.8865	10.1705	12.7773	11.8501	17.8597	12.4883	11.0487	20.695	12.1871	14.1226	16.3773	21.0882	22.0942	23.6351	35.5529	32.0235	41.3141	56.3982	48.686	47.7491	73.9599	63.6211	92.0632	101.053	87.2385	102.775
Cpa|evm.model.tig00001214.12	Specific	2.61e-05	19	not assigned.unknown	130.611	123.099	117.256	91.3503	109.337	74.4343	106.788	140.105	77.4286	115.967	129.436	95.2012	104.684	152.097	123.045	171.467	167.442	120.557	162.583	172.416	140.505	175.956	177.437	121.872	207.234	191.855	157.591	213.926	157.967	199.113	232.115	157.833	218.179	223.871	168.056	261.546
Cpa|evm.model.tig00000403.15	Archeaplastidia I	NR	NR	not assigned.unknown	8.3258	5.53982	12.3623	5.99146	6.33839	5.5336	6.22289	5.69853	3.66836	6.08897	8.18893	5.60414	7.4721	8.36839	4.95807	12.4223	9.1813	2.51034	10.5402	11.7059	5.19062	8.71466	10.4017	8.30259	5.2721	6.7907	7.53528	6.34707	6.72595	4.88271	6.11651	6.32915	5.74996	5.22931	6.14159	5.65543
Cpa|evm.model.tig00000448.48	Specific	NR	NR	not assigned.unknown	0.780544	0.791403	0.583629	0.855923	0.792299	1.07734	0.614607	0.917005	0.327532	0.48435	1.01568	0.691869	0.149442	0.855164	0.319875	0.594683	1.0115	0.122456	0.658764	0.604174	0.715947	0.665241	0.379625	0.666631	0.473137	0.786292	0.454715	0.423138	0.123412	0.634118	0.998614	0.131857	0.383331	1.05999	0.279163	1.0473
Cpa|evm.model.tig00021434.49	Specific	0.0208046	15	not assigned.unknown	8.52094	9.20905	8.64832	7.78112	10.9481	4.94596	7.60576	9.49756	4.71646	13.285	12.2517	9.06348	13.9728	14.1713	6.87732	14.0081	11.0487	5.20436	13.1094	15.1799	8.23339	14.2362	11.5406	11.5145	12.3692	13.224	12.4722	13.2986	15.8584	7.92648	12.7323	13.5154	9.9666	9.04529	12.1436	9.56536
Cpa|evm.model.tig00021108.31	Specific	0.000743431	7	not assigned.unknown	16.6516	12.6624	26.8469	16.2625	24.3452	8.52077	11.2934	17.2921	8.1228	22.5569	22.0276	9.89373	21.146	18.5693	4.05176	14.6688	9.49253	0.918416	13.834	13.745	7.06998	12.3735	13.9702	11.9994	1.96014	2.28739	6.56089	3.3851	6.41742	4.37541	4.1817	5.93358	6.83606	4.73464	6.8395	6.63292
Cpa|evm.model.tig00000396.28	Specific	0.000250825	19	not assigned.unknown	7.54526	4.60453	5.46489	3.96837	3.38528	5.0439	5.14733	4.19202	5.30602	6.15816	4.18969	3.80528	5.90296	5.31424	3.46532	6.14505	3.57915	4.77577	6.58764	8.00531	4.65366	8.44857	6.14992	6.48451	6.69151	7.43403	7.01561	7.85828	8.45372	5.77047	7.05271	7.71365	5.43052	6.85463	7.18846	5.44597
Cpa|evm.model.tig00000786.7	Specific	NE	NE	not assigned.unknown	0	0	0	0	0	0	0	0	0	0	0	0	0	0	0	0	0	0	0	0	0	0	0	0	0	0	0	0	0	0	0	0.0659286	0	0	0	0
Cpa|evm.model.tig00000391.23	Specific	NR	NR	not assigned.unknown	3.25227	1.79864	5.51795	2.48996	2.80906	1.56704	1.76699	2.35801	1.31013	4.91269	3.93577	1.52211	2.68995	2.07683	1.06625	2.31265	1.40054	0.367367	3.16207	4.38026	1.25291	3.39273	3.18885	3.75738	2.43328	3.0022	4.74203	2.53883	4.50454	1.5853	2.87102	4.02165	3.76942	2.26132	3.00101	2.0946
Cpa|evm.model.tig00000449.7	Specific	NR	NR	not assigned.unknown	0.780544	0.143891	0.318343	0.466867	0.720272	1.07734	0.460955	1.04801	1.57215	0.138386	1.01568	1.93723	1.04609	0.977331	2.07919	0.925062	0.31123	1.34701	0.395258	1.20835	1.25291	2.06225	1.36665	0.84844	1.75737	1.57258	1.42911	1.69255	1.91289	1.77553	0.873788	0.923001	2.10832	1.41333	0.418745	0.279281
Cpa|evm.model.tig00001027.8	Specific	NR	NR	not assigned.unknown	0.195136	0.143891	1.59172	0.155622	0.288109	0.24485	0.230477	0.196501	0.131013	0.553543	0.507841	0.207561	0.74721	0.671915	0.106625	0.462531	0.622461	0	0.72464	0.755218	0.178987	0.332621	0.3037	0.484823	0.337955	0.142962	1.16927	0.423138	0.740472	0.570706	0.499307	0.725215	1.78888	0.635997	0.558327	0.698202
Cpa|evm.model.tig00000042.16	Prokaryotic	0.000250825	7	mitochondrial electron transport / ATP synthesis.NADH-DH.localisation not clear	218.357	234.183	221.355	197.796	244.892	197.447	208.121	229.12	222.329	295.246	211.516	232.122	271.91	177.324	171.293	199.153	144.022	131.272	208.828	167.507	152.497	249.199	180.398	210.353	158.366	163.12	143.755	140.119	148.156	114.458	146.796	154.141	127.649	161.261	160.24	159.469
Cpa|evm.model.tig00020825.13	Specific	NR	NR	not assigned.unknown	0.260181	0.287783	0.265286	0.855923	1.44054	0.734549	2.99621	4.84703	2.68576	6.71171	7.30021	4.2204	6.72489	6.23048	2.45238	6.34328	4.90188	1.28578	3.55732	4.90892	2.05835	3.12664	3.18885	3.27255	5.06933	5.14664	5.5865	4.53362	4.44283	3.42424	5.1179	5.34022	5.62218	5.58264	5.72285	6.35363
Cpa|evm.model.tig00021374.49	Archeaplastidia I	2.01e-12	10	protein.degradation.ubiquitin.E2	32.0023	32.8072	34.8586	39.4503	32.9884	49.4106	47.632	44.6058	49.3263	40.547	41.8334	49.1227	59.7021	56.9295	59.4435	56.9574	71.0384	52.9008	53.294	53.3939	37.7662	45.569	49.6549	40.3615	38.6621	34.5254	28.8419	31.6749	30.0508	29.9938	28.5853	21.7564	23.8943	20.7759	24.2174	21.365
Cpa|evm.model.tig00001127.26	Archeaplastidia I	6.14e-07	23	transport.potassium	3.38236	2.5181	4.03235	2.48996	2.66501	1.71395	2.15112	2.09601	0.851583	1.79901	2.8566	2.07561	2.24163	2.13791	1.11956	2.04835	1.0115	0.55105	2.56918	1.58596	1.52139	1.9292	1.67035	2.1211	3.17678	1.78703	3.31293	3.14331	2.90018	3.234	3.86963	2.70307	6.32496	4.73464	3.76871	7.6104
Cpa|evm.model.tig00021045.8	Specific	NE	NE	not assigned.unknown	0	0	0	0	0	0	0	0	0	0	0	0	0	0	0	0.0660759	0	0	0	0	0	0	0	0	0	0	0	0	0	0	0.0624134	0	0	0	0.0697908	0
Cpa|evm.model.tig00020603.1	Specific	NE	NE	not assigned.unknown	0	0	0	0	0	0	0	0	0	0	0	0	0	0	0	0	0	0	0	0	0	0	0	0	0	0	0	0	0	0	0	0	0	0	0	0
Cpa|evm.model.tig00020952.41	Specific	NR	NR	not assigned.unknown	0	0	0	0	0.0720272	0	0	0	1.63766	0	0	0.0691869	0	0	0	0	0	0	0	0.0755218	0	0	0	0	0.0675911	0	0	0	0	0	0.0624134	0	0	0	0	0
Cpa|evm.model.tig00021762.14	Specific	NR	NR	not assigned.unknown	0	0	0	0	0	0	0	0	0	0	0	0	0	0	0	0	0	0	0	0	0	0	0	0	0	0	0	0	0	0	0	0	0	0	1.67498	0
Cpa|evm.model.tig00021042.9	Specific	7.12e-10	14	not assigned.unknown	0.325227	0	0.0530572	0.0778112	0	0.0979398	1.07556	0.131001	1.11361	2.00659	0.317401	1.45292	1.34498	0.366499	4.58488	0.925062	2.80107	8.14329	5.53362	6.49487	5.01163	4.98931	7.2888	3.33316	3.64992	5.14664	3.70268	1.753	3.76406	1.52188	0.624134	0.857072	0.511107	0.494664	0.767699	0.349101
Cpa|evm.model.tig00020943.1	Specific	NE	NE	not assigned.unknown	0	0	0	0	0	0	0	0	0	0	0	0	0	0	0	0	0	0	0	0	0	0	0	0	0	0	0	0	0	0	0	0	0	0	0	0
Cpa|evm.model.tig00001355.3	Archeaplastidia I	NR	NR	protein.degradation.aspartate protease	12.4887	14.1733	22.7615	18.5191	33.7807	18.0699	30.884	45.6538	34.1288	47.8123	51.2284	43.1726	58.8054	55.097	43.2365	54.4465	51.353	33.614	47.8263	45.8417	39.0191	43.5733	41.7587	40.1191	47.9896	44.9616	45.9262	56.2169	61.3357	52.505	55.0486	55.38	53.4107	54.4837	54.7858	61.1625
Cpa|evm.model.tig00020553.10	Specific	NE	NE	not assigned.unknown	0	0	0	0	0	0	0	0	0	0	0	0	0	0	0	0	0	0	0	0	0	0	0	0	0	0	0	0	0	0	0	0	0	0	0	0
Cpa|evm.model.tig00021293.32	Specific	4.71e-10	15	not assigned.unknown	0.130091	0.359729	0.795858	0.233434	0.432163	0.391759	1.38286	0.786005	1.50665	3.39045	0.952202	2.35235	2.46579	1.77141	4.15838	2.84126	4.51284	6.79628	5.33599	7.6277	4.47467	4.32407	6.6814	3.09075	7.5702	6.29033	5.52154	3.20376	5.49183	1.90235	1.74758	3.56015	1.27777	0.918662	1.32603	1.11712
Cpa|evm.model.tig00000692.9	Specific	0.0372682	17	not assigned.unknown	2.34163	3.38145	2.91815	1.63403	3.02514	1.07734	2.3816	2.75102	0.91709	5.39704	3.80881	1.5913	6.65017	4.09257	1.49275	5.15392	3.81257	1.28578	5.0066	6.26831	1.87936	4.65669	4.78327	3.63617	5.00174	6.14737	4.48219	4.89631	5.92377	0.887765	4.05687	5.34022	4.02497	3.67465	5.58327	4.46849
Cpa|evm.model.tig00021357.83	Specific	NE	NE	not assigned.unknown	0	0	0	0	0	0	0	0	0	0	0	0	0	0	0	0	0	0	0	0	0	0	0	0	0	0	0	0	0	0	0	0	0	0	0	0
Cpa|evm.model.tig00021462.40	Archeaplastidia I	9.06e-05	7	mitochondrial electron transport / ATP synthesis.NADH-DH.localisation not clear	237.741	317.065	260.139	314.124	302.73	318.99	252.603	291.542	386.226	348.732	257.412	386.893	439.733	223.687	289.647	223.667	160.751	292.056	199.803	167.507	156.703	254.721	174.855	239.927	245.018	209.082	238.855	149.549	176.602	118.326	159.217	206.027	158.954	156.243	217.887	189.492
Cpa|evm.model.tig00000718.33	Prokaryotic	NR	NR	misc.short chain dehydrogenase/reductase (SDR)'	22.0504	18.4181	25.3613	19.9975	20.2396	19.7838	16.5944	19.5191	13.8874	24.2867	26.9156	19.0264	26.8248	25.4106	21.2184	24.1177	17.8958	19.5929	19.1041	17.37	17.2722	14.7684	14.3498	21.0292	16.9654	15.154	17.604	17.2882	17.216	21.3064	14.3551	18.7897	22.8082	16.6066	20.5185	17.1758
Cpa|evm.model.tig00000754.14	Specific	0.00813098	12	not assigned.unknown	12.879	13.3819	18.3047	14.7063	13.8292	17.1884	10.7556	16.5716	15.5905	12.2471	12.3786	18.4037	12.1048	12.8885	25.2702	16.1225	18.2848	34.41	19.3018	15.1799	22.1049	13.3714	16.0202	16.3022	18.5875	19.014	14.0962	12.7546	12.4029	15.2822	9.48684	7.44994	14.8221	7.27863	8.09574	8.93698
Cpa|evm.model.tig00020564.60	Specific	0.00583823	16	not assigned.unknown	0.845589	0.647511	0.106114	0.778112	0.0720272	0	0.460955	0.327502	0	0.9687	0.825241	0	1.34498	1.34383	0.479813	4.36101	3.57915	0.183683	5.46774	5.58861	0.0894934	4.85626	3.26477	0.121206	3.44714	2.78776	0.389756	4.29183	3.147	0.443883	3.55756	2.24157	0.383331	1.05999	1.46561	0
Cpa|evm.model.tig00001181.23	Specific	3.06e-05	17	not assigned.unknown	1.82127	0.791403	2.91815	0.778112	0.648245	0.440729	0.460955	0.655004	1.50665	2.83691	2.09484	3.94365	7.32265	5.37532	1.81263	10.5061	4.1238	0.306139	11.1331	4.98444	10.1128	11.5087	7.21287	10.4843	4.86656	4.86071	10.1986	8.58365	10.49	16.7407	11.6713	12.1309	9.00827	7.49063	8.23532	5.37615
Cpa|evm.model.tig00020960.46	Prokaryotic	NE	NE	not assigned.unknown	0	0	0	0	0	0	0	0	0	0	0	0	0	0	0	0	0	0	0	0	0	0	0	0	0	0	0	0	0	0	0	0	0	0	0	0
Cpa|evm.model.tig00020912.58	Specific	4.2e-05	24	not assigned.unknown	16.8467	10.0005	19.9495	20.4643	23.2648	13.2219	18.3614	21.6151	12.5117	12.3855	22.7894	12.8688	16.9617	14.9654	6.45082	12.7526	9.1813	2.2042	10.6061	13.4429	9.66529	13.9701	13.9702	9.93887	12.7747	10.9366	17.1493	20.3711	19.7459	17.0578	19.2233	21.5587	21.0832	25.5105	23.7987	25.0654
Cpa|evm.model.tig00021332.26	Specific	NE	NE	not assigned.unknown	0	0	0	0	0	0	0	0	0	0	0	0	0	0	0	0	0	0	0	0	0	0	0	0	0	0	0	0	0	0	0	0	0	0	0	0
Cpa|evm.model.tig00001067.13	Specific	1.55e-10	2	not assigned.unknown	122.61	67.7729	96.5641	115.083	120.573	67.3336	100.795	93.6	47.2301	54.7315	91.5383	45.3866	28.1698	44.5296	9.11645	8.06125	7.08049	2.02052	11.1331	14.3491	18.7936	27.8736	18.5257	23.9381	20.7505	18.3706	32.4797	38.3847	31.2849	44.198	47.9335	43.2492	44.4025	78.3689	48.2953	60.5341
Cpa|evm.model.tig00001154.40	Specific	NR	NR	not assigned.unknown	4.81335	3.59729	9.07278	8.3258	10.1558	6.56197	12.5994	14.3446	6.87817	22.4877	20.631	13.0071	25.8535	23.3338	9.48964	21.8711	16.8064	7.7147	17.7207	16.8414	9.21782	13.704	12.6795	15.5749	16.8302	17.5129	17.604	21.2778	27.8294	15.1554	24.9029	28.0856	30.0276	23.3906	28.4747	24.1578
Cpa|evm.model.tig00000492.41	Specific	NE	NE	not assigned.unknown	0	0	0	0	0	0	0	0	0	0	0	0	0	0	0	0	0	0	0	0	0	0	0	0	0	0	0	0	0	0	0	0	0	0	0	0
Cpa|evm.model.tig00000430.47	Archeaplastidia I	1.62e-14	23	hormone metabolism.brassinosteroid.synthesis-degradation.sterols.SMT2	304.217	239.651	290.966	203.165	181.436	224.282	142.973	131.656	116.143	83.8617	126.325	101.359	61.1217	98.5271	93.9901	80.2822	80.6865	67.473	105.402	129.822	153.213	136.108	164.681	171.385	172.628	187.709	213.067	221.12	183.76	235.829	265.631	219.476	288.967	310.932	263.042	315.727
Cpa|evm.model.tig00001130.10	Archeaplastidia I	NR	NR	not assigned.unknown	11.0577	10.576	20.9045	13.8504	19.3753	10.6754	19.3601	23.1871	11.9877	40.3394	35.1045	19.1648	43.8612	39.8262	16.0471	37.9275	33.7685	12.9191	30.7643	29.2269	11.4552	23.5495	25.2071	19.6959	23.3865	25.4473	23.3204	30.9495	37.2087	16.2968	25.2774	34.3488	34.947	23.5319	31.8944	28.6263
Cpa|evm.model.tig00000241.41	Prokaryotic	9.63e-08	7	not assigned.unknown	314.429	574.055	224.909	311.789	694.918	175.165	467.332	882.29	253.837	539.427	784.678	186.044	353.804	518.657	241.826	239.393	299.482	313.119	196.773	184.273	149.991	199.373	190.04	132.72	93.2081	122.376	49.3691	106.993	122.918	60.3046	144.674	184.139	57.1801	167.762	247.548	60.5341
Cpa|evm.model.tig00000367.35	Prokaryotic	3.37e-07	24	not assigned.unknown	35.2546	26.0443	28.8101	30.8132	34.1409	16.7477	33.0351	33.0777	20.8965	23.8023	27.8043	22.0706	16.5881	19.2412	7.09057	13.083	9.88157	3.18384	18.643	14.8778	14.0505	24.3478	20.4238	23.6351	14.1265	15.5829	16.4997	25.9928	25.3612	22.8283	33.1415	28.8108	23.5748	36.3225	31.3361	30.9303
Cpa|evm.model.tig00000093.177	Specific	0.000188769	20	not assigned.unknown	21.7902	13.31	20.6923	24.744	18.511	18.0699	20.282	21.3531	20.176	21.0346	22.8528	29.2661	33.475	31.4578	18.9793	41.1653	25.5987	10.225	32.2794	29.6045	30.7857	30.5346	31.4329	28.1197	34.2011	35.3831	44.3023	40.3794	51.0925	41.0909	46.7476	50.4354	37.822	41.6225	45.0151	31.5587
Cpa|evm.model.tig00000367.23	Specific	NR	NR	not assigned.unknown	1.431	1.36697	2.81203	3.34588	3.09717	2.10571	2.99621	2.88202	0.982596	2.49094	3.99925	2.35235	4.78214	7.2689	1.43944	6.54151	5.99119	0.734733	4.67722	4.68235	1.70037	4.92279	5.01105	3.33316	2.83882	3.0022	3.24797	5.74259	4.99818	2.85353	5.36755	5.60393	5.68607	4.87598	5.51348	5.65543
Cpa|evm.model.tig00000402.9	Archeaplastidia I	NR	NR	stress.abiotic.heat	10.2772	7.91403	15.758	7.23644	7.70691	6.26815	6.76067	5.63303	3.73387	7.33444	8.31589	5.2582	8.81707	9.52897	3.83851	8.25948	6.76926	3.24507	7.50991	9.28918	6.17504	8.38204	8.73137	9.39344	7.43502	6.71922	10.5234	7.73738	9.19419	4.75589	7.48961	9.95522	9.26382	8.40929	10.0499	7.75004
Cpa|evm.model.tig00000498.6	Archeaplastidia I	5.72e-06	14	misc.glutathione S transferases	9.0413	7.98597	15.3335	23.7324	31.692	24.5339	47.8625	57.6403	48.2127	47.8814	56.3703	70.7782	58.5812	64.8092	62.2158	66.0759	66.0587	51.4313	49.6049	66.7613	47.342	54.4833	54.5141	57.1485	53.1266	59.4722	65.479	52.6504	57.6334	49.1442	44.8128	48.919	52.708	38.7958	37.9662	46.0813
Cpa|evm.model.tig00021318.1	Specific	NE	NE	not assigned.unknown	0	0	0	0	0	0	0	0	0	0	0	0	0	0	0	0	0	0	0	0	0	0	0	0	0	0	0	0	0	0	0	0	0	0	0	0
Cpa|evm.model.tig00000093.7	Specific	0.000217737	24	not assigned.unknown	2.27659	1.07919	3.97929	0.700301	1.08041	1.07734	0.384129	0.786005	0.982596	0	0.12696	0.276748	0.298884	0.488665	0.0533126	0.132152	0.155615	0.0612278	0.329382	0.302087	0.357974	0.731766	0.379625	0.303014	0.337955	0.500367	0.584634	0.544034	0.061706	0.0634118	0.561721	0.988929	0.702773	0.77733	0.488536	0.628381
Cpa|evm.model.tig00000552.16	Specific	NE	NE	not assigned.unknown	0	0	0	0	0	0	0	0	0	0	0	0	0	0	0	0	0	0	0	0	0	0	0	0	0	0	0	0	0	0	0	0	0	0	0	0
Cpa|evm.model.tig00021432.57	Specific	NE	NE	not assigned.unknown	0.130091	0	0	0.155622	0.144054	0	0.153652	0.327502	0	0.276771	0.12696	0	0.074721	0.0610832	0.266563	0	0	0	0.0658764	0.0755218	0	0	0	0.121206	0.337955	0.357405	0	0.0604483	0	0.0634118	0.0624134	0	0	0	0.0697908	0
Cpa|evm.model.tig00020553.103	Specific	3.16e-16	14	not assigned.unknown	2.1465	2.08643	5.57101	9.0261	14.6935	14.593	21.8954	27.7067	37.0766	38.1945	40.1829	36.8074	47.8214	64.2595	49.6873	110.677	148.301	70.3507	139.263	182.536	124.217	73.0435	91.9451	71.4508	163.773	124.806	191.89	48.0564	46.4646	55.3585	33.6408	33.8873	37.6303	21.1292	22.1237	27.579
Cpa|evm.model.tig00020965.83	Specific	NE	NE	not assigned.unknown	0	0	0	0	0	0	0	0	0	0	0	0	0	0	0	0	0	0	0	0	0	0	0	0	0	0	0	0	0	0	0	0	0	0	0	0
Cpa|evm.model.tig00000492.40	Specific	NE	NE	not assigned.unknown	0	0	0	0	0	0	0	0	0	0	0	0	0	0	0	0	0	0	0	0	0	0	0	0	0	0	0	0	0	0	0	0	0	0	0	0
Cpa|evm.model.tig00021036.114	Specific	1.61e-06	22	not assigned.unknown	2.79695	1.87059	2.2284	0.855923	2.01676	1.07734	1.38286	1.04801	1.44114	1.72982	2.47572	0.968616	1.86802	1.16058	0.853001	1.71797	1.16711	0.55105	1.05402	1.43491	1.07392	1.9292	1.13887	1.39387	3.10919	3.50257	2.33854	4.35228	4.38112	3.234	4.61859	3.2305	4.53608	6.2893	3.55933	6.9122
Cpa|evm.model.tig00021571.32	Archeaplastidia I	0.00043612	14	not assigned.unknown	4.8784	2.5181	5.09349	5.68022	6.41042	3.96656	14.6737	16.2441	14.7389	20.4119	15.9335	17.9194	19.5022	13.6215	24.9503	13.0169	12.4492	33.859	18.5771	17.7476	22.4628	16.6976	20.272	18.6051	19.1959	23.3028	25.529	18.9203	23.078	18.6431	11.4841	19.7786	14.886	11.9426	19.681	13.8942
Cpa|evm.model.tig00020849.40	Specific	NE	NE	not assigned.unknown	0	0	0	0	0	0	0	0	0	0	0	0	0	0	0	0	0	0	0	0	0	0	0	0	0	0	0	0	0	0	0	0	0	0	0	0
Cpa|evm.model.tig00020902.46	Specific	NR	NR	not assigned.unknown	3.25227	2.80588	4.88126	4.04618	2.23284	2.30159	3.07303	3.73352	2.81678	3.25206	3.17401	4.01284	4.6327	3.78716	1.22619	3.10557	2.33423	0.857189	3.68908	3.24744	3.22176	3.39273	3.037	3.51497	3.7851	3.0022	2.72829	4.17093	3.147	4.12177	3.49515	3.42829	4.4083	5.37064	5.02494	5.09687
Cpa|evm.model.tig00020614.131	Specific	NE	NE	not assigned.unknown	0	0	0.159172	0	0	0	0	0	0	0	0	0	0	0	0.0533126	0.0660759	0	0	0.197629	0	0	0	0.075925	0.181809	0	0	0.194878	0.0604483	0	0.380471	0	0.0659286	0	0	0	0
Cpa|evm.model.tig00021127.191	Specific	NR	NR	not assigned.unknown	1.23586	0.935294	2.81203	2.33434	1.94473	3.86862	1.76699	2.48901	1.83418	3.11368	3.80881	2.00642	2.01747	2.07683	1.33281	1.6519	2.25642	0.673505	1.58103	2.03909	1.16341	1.6631	1.59442	1.99989	1.487	1.00073	2.33854	3.02241	1.54265	1.5853	1.93482	1.25264	2.7472	1.41333	0.977072	2.30407
Cpa|evm.model.tig00000076.100	Specific	2.54e-08	10	not assigned.unknown	8.19571	6.97873	14.2193	18.0522	13.253	21.3509	14.9042	16.0476	20.5035	18.6821	21.0119	23.1084	18.9044	27.915	18.7127	26.2982	27.0771	14.8783	16.1397	21.9013	12.4396	15.101	16.8553	15.5749	10.1387	11.5799	11.173	9.61128	10.7368	11.6678	9.67408	6.98843	11.1166	8.90396	8.86344	9.42572
Cpa|evm.model.tig00020934.57	Specific	NE	NE	not assigned.unknown	0	0	0	0	0	0	0	0	0	0	0	0	0	0	0	0	0	0	0	0	0	0	0	0	0	0	0	0	0	0	0	0	0	0	0	0
Cpa|evm.model.tig00020956.9	Specific	NE	NE	not assigned.unknown	0	0	0	0	0	0	0	0	0	0	0	0	0	0	0	0	0	0	0	0	0	0	0	0	0	0	0	0	0	0	0	0	0	0	0	0
Cpa|evm.model.tig00021123.29	Specific	1e-08	15	not assigned.unknown	6.37444	5.39593	8.64832	11.9051	11.8845	12.7811	13.9823	16.5716	23.6478	17.0906	18.4092	24.9765	19.3527	28.3426	39.8778	35.4827	49.4078	67.2281	42.1609	49.2402	60.6765	28.0067	40.0125	37.1496	62.5893	48.3212	65.9987	31.8562	27.5826	50.5392	26.4009	26.767	36.4164	20.0692	23.2403	27.5091
Cpa|evm.model.tig00020801.41	Specific	NE	NE	not assigned.unknown	0	0	0	0	0	0	0	0	0	0	0.0634801	0	0	0.0610832	0	0	0	0	0	0	0	0	0.3037	0	0.202773	0.357405	0.129919	0.785828	0.92559	0.760942	0.499307	0.131857	0.894438	0.423998	0.279163	0.558561
Cpa|evm.model.tig00020999.8	Specific	NR	NR	not assigned.unknown	4.22795	4.74842	6.20769	3.42369	2.95311	1.71395	2.45843	2.81652	1.44114	4.35915	3.04705	1.79886	2.98884	2.99308	1.22619	2.84126	1.71177	0.428594	3.88671	4.75787	2.14784	4.45712	3.72032	6.24209	4.39342	3.85998	4.61211	2.78062	4.68965	1.26824	3.37032	4.94465	4.4083	3.25065	4.39682	1.95496
Cpa|evm.model.tig00000551.1	Specific	NR	NR	not assigned.unknown	0.195136	0.215837	2.33452	1.63403	1.29649	0.783519	0.537781	1.11351	1.31013	1.86821	2.28528	2.07561	3.58661	1.95466	0.853001	2.11443	1.32273	0.428594	1.91041	2.49222	1.3424	1.33048	1.2148	2.0605	0.473137	1.00073	2.33854	1.32986	1.97459	1.77553	1.31068	3.09865	2.42776	1.55466	1.74477	1.0473
Cpa|evm.model.tig00020912.5	Specific	NE	NE	not assigned.unknown	0	0	0	0	0	0	0	0	0	0	0	0	0	0	0	0	0	0	0	0	0	0	0	0	0	0	0	0	0	0	0	0	0	0	0	0
Cpa|evm.model.tig00001258.3	Specific	3.77e-09	21	not assigned.unknown	2.08145	1.15113	2.70592	1.08936	0.50419	1.76292	0.998736	1.11351	0.655064	0.48435	1.01568	0.553495	0.672489	0.855164	1.22619	0.594683	0.933691	0.734733	1.3834	1.13283	2.41632	1.19743	2.88515	1.27266	2.56846	2.28739	2.66333	2.96197	2.59165	4.37541	4.05687	3.03272	3.25831	3.74531	2.51247	3.42119
Cpa|evm.model.tig00001365.4	Archeaplastidia I	0.00583823	23	not assigned.unknown	9.30148	12.5186	11.4604	9.33734	15.846	5.77845	7.60576	10.6111	4.25792	11.832	13.2039	4.28959	12.0301	8.85706	3.73188	7.26834	6.22461	1.71438	8.69568	9.74231	4.92214	8.84771	10.5536	9.33284	10.8822	11.5799	11.238	12.4523	15.9818	8.11671	9.54925	13.5813	12.9055	10.0346	14.3769	12.2883
Cpa|evm.model.tig00000540.3	Specific	NE	NE	not assigned.unknown	0	0	0	0	0	0	0	0	0	0	0	0	0	0	0	0	0	0	0	0	0	0	0	0	0	0	0	0	0	0	0	0	0	0	0	0
Cpa|evm.model.tig00020703.14	Specific	NE	NE	not assigned.unknown	0	0	0	0	0	0	0	0	0	0	0	0	0	0	0	0	0	0	0	0	0	0	0	0	0	0	0	0	0	0	0	0	0	0	0	0
Cpa|evm.model.tig00021108.56	Specific	NE	NE	not assigned.unknown	0	0	0	0	0	0	0	0	0	0	0.0634801	0	0	0	0	0	0	0	0	0	0	0	0	0	0	0	0	0	0	0	0	0.0659286	0	0	0	0
Cpa|evm.model.tig00021352.2	Specific	NE	NE	not assigned.unknown	0	0	0	0	0	0	0	0	0	0	0	0	0	0	0	0	0	0	0	0	0	0	0	0	0	0	0	0	0	0	0	0	0	0	0	0
Cpa|evm.model.tig00000430.73	Specific	0.000152382	14	not assigned.unknown	0.0650453	0	0.3714	0.155622	0.576217	0.440729	1.15239	0.196501	0.720571	0.9687	1.14264	1.45292	0.821931	0.916247	0.586438	1.98228	1.40054	0	1.31753	1.51044	1.3424	1.39701	1.36665	0.606029	0.946275	1.21518	1.68894	0.785828	0.555354	1.14141	0.873788	0.4615	1.14999	0.847996	0.279163	0.628381
Cpa|evm.model.tig00020734.42	Specific	0.0391029	16	not assigned.unknown	0.130091	0.287783	0.424458	0.155622	0.288109	0	0	0.0655004	0.0655064	0.761121	0.444361	0.830243	0.597768	0.855164	0.799689	1.12329	0.544653	0.0612278	1.1199	1.51044	0.26848	0.864814	0.75925	0.42422	0.878684	0.571849	0.649593	0.846276	0.370236	0.0634118	0.499307	0.857072	0.447219	0.635997	1.04686	0.628381
Cpa|evm.model.tig00022075.88	Prokaryotic	1.94e-11	14	protein.postranslational modification.kinase	5.52885	2.87783	5.88935	8.01455	1.80068	7.54137	26.7354	6.81204	31.4431	31.6903	9.5855	50.714	33.475	16.6757	64.4016	43.2797	58.0445	111.496	89.8554	107.241	80.1861	92.1359	109.636	48.7853	78.9464	95.7132	52.8769	34.7578	54.4247	25.2379	15.4785	18.0644	9.26382	8.97462	6.21138	6.98202
Cpa|evm.model.tig00000385.13	Specific	NE	NE	not assigned.unknown	0	0	0.159172	0	0.216082	0	0	0	0	0	0.444361	0	0	0	0.159938	0	0.233423	0	0	0	0	0.465669	0	0.42422	0.202773	0.500367	0.194878	0	0.185118	0	0	0.197786	0	0	0	0.488741
Cpa|evm.model.tig00000525.19	Specific	NE	NE	not assigned.unknown	0	0	0	0	0	0	0	0	0	0	0	0	0	0	0	0	0	0	0	0	0	0	0	0	0	0	0	0	0	0	0	0	0	0	0	0
Cpa|evm.model.tig00000704.59	Archeaplastidia I	2.54e-08	13	RNA.regulation of transcription.unclassified	16.5215	13.31	16.713	23.499	19.7354	21.204	22.8173	21.1566	21.8136	19.374	23.2337	22.8317	23.0141	25.2273	26.443	29.5359	25.3653	25.5932	27.3387	24.2425	28.1009	25.2127	20.3479	22.2413	25.0087	23.0884	22.6708	22.3659	21.8439	25.3647	20.8461	18.9874	21.8498	18.0199	17.7269	20.8064
Cpa|evm.model.tig00000158.33	Archeaplastidia I	NE	NE	not assigned.unknown	0	0	0	0	0	0	0	0	0	0	0	0	0	0	0	0	0	0	0	0	0	0	0	0	0	0	0	0	0	0	0	0	0	0	0	0
Cpa|evm.model.tig00020553.228	Specific	NE	NE	not assigned.unknown	0	0	0	0	0	0	0	0	0	0	0	0	0	0	0	0	0	0	0	0	0	0	0	0	0	0	0	0	0	0	0	0	0	0	0	0
Cpa|evm.model.tig00021517.8	Specific	9.07e-07	17	not assigned.unknown	25.4327	15.6842	24.7777	22.5652	20.3837	18.0209	19.1296	21.2876	18.5383	18.7513	28.0582	24.3538	29.4401	34.6342	24.4172	44.5351	35.2469	12.5517	39.1964	42.5188	47.342	38.9166	44.7198	34.8466	41.4333	39.1001	38.9106	45.1549	40.5408	56.3097	45.5618	40.0846	37.3108	39.0078	35.3142	33.9326
Cpa|evm.model.tig00021135.24	Specific	8.11e-06	14	not assigned.unknown	3.05713	2.80588	5.67712	6.69176	5.76217	10.8224	7.37528	8.84255	13.8219	9.06426	10.5377	13.0071	9.78845	10.7506	29.3219	16.7833	15.0947	27.1239	20.8828	14.3491	21.9259	13.6375	14.8813	12.7872	20.007	18.2992	15.6552	13.7218	13.2668	20.1015	11.4841	9.88929	15.3971	11.7306	10.7478	10.7523
Cpa|evm.model.tig00020911.63	Archeaplastidia I	0.0409376	18	not assigned.unknown	0.585408	0.359729	0.318343	1.01155	0.864326	0.391759	0.384129	1.44101	0.0655064	0.9687	2.09484	0.415121	1.94275	2.44333	0.266563	1.71797	2.64546	0.0612278	1.97629	2.71878	0.357974	1.13091	1.29072	1.75748	1.35182	2.00147	2.66333	2.17614	3.33212	1.14141	2.37171	2.90086	3.64164	1.13066	2.37289	1.7455
Cpa|evm.model.tig00000042.208	Specific	NE	NE	misc.dynamin	0	0	0	0	0	0	0	0	0	0	0	0	0	0	0	0	0	0	0	0	0	0	0	0	0	0	0	0	0	0	0	0	0	0	0	0
Cpa|evm.model.tig00001041.11	Specific	9.63e-08	22	not assigned.unknown	9.36653	9.13711	13.7949	4.74648	6.26636	4.5542	5.0705	5.63303	5.69906	5.46623	5.64973	6.71113	5.97768	6.1694	5.59782	3.36987	3.96819	3.36753	4.67722	4.45579	7.15947	6.38632	6.90917	9.27224	8.58406	8.64921	16.4997	13.6613	14.2541	21.4966	16.602	13.3176	24.4693	17.8786	14.1675	25.4145
Cpa|evm.model.tig00020604.7	Specific	0.0279628	19	not assigned.unknown	0.650453	0.359729	2.01617	0.155622	0.144054	0.0489699	0.691432	0.196501	0.327532	0.9687	1.20612	0.207561	2.31635	1.71033	0.106625	1.25544	0.855884	0.612278	1.44928	1.58596	0.178987	0.864814	1.74627	1.75748	1.01387	1.00073	3.05309	1.39031	3.94918	1.078	1.12344	3.16457	2.17221	1.20133	2.23331	1.0473
Cpa|evm.model.tig00000718.79	Specific	0.000846917	24	not assigned.unknown	4.55317	4.38869	8.38304	3.03464	4.46569	4.5542	3.30351	2.62002	3.73387	6.64251	3.87229	2.90585	4.48326	2.01574	2.07919	1.58582	1.71177	1.28578	3.03031	2.79431	2.7743	2.59444	2.80922	5.33305	2.70364	2.00147	4.41723	2.53883	4.25771	3.234	4.05687	4.615	5.36663	4.16931	4.81557	3.42119
Cpa|evm.model.tig00021795.24	Specific	NE	NE	not assigned.unknown	0	0.0719457	0	0	0	0	0	0	0	0.276771	0	0	0	0	0	0	0	0.0612278	0	0	0	0	0	0	0	0	0	0.0604483	0.061706	0	0	0	0	0	0	0.0698202
Cpa|evm.model.tig00000441.19	Archeaplastidia I	NR	NR	not assigned.unknown	20.9446	12.0149	41.3846	21.5537	27.3703	12.4384	17.3626	20.5671	19.8484	57.9836	31.1687	33.1405	56.0407	25.5938	15.9405	22.5979	10.4262	4.4084	21.8051	22.1279	11.9026	21.0216	20.4997	43.9371	14.4645	19.1569	44.4322	14.024	33.8766	15.3457	13.8558	26.5033	29.4526	16.2533	25.4737	17.7343
Cpa|evm.model.tig00020848.51	Specific	0.0138389	18	not assigned.unknown	4.74831	4.60453	7.42801	2.56777	5.47407	3.0851	2.53525	3.20952	2.88228	4.49754	4.38013	2.83666	5.52935	2.87091	1.38613	6.0129	3.26792	1.83683	5.40186	4.90892	3.40075	5.85413	5.23882	9.27224	4.93415	5.00367	5.65146	4.23138	6.97277	4.43883	4.11928	6.13136	5.62218	3.17998	5.37389	4.04957
Cpa|evm.model.tig00020816.76	Specific	NR	NR	not assigned.unknown	1.49604	0.719457	2.44063	1.01155	1.22446	1.17528	0.768258	1.04801	1.17912	1.31466	1.33308	1.52211	1.56914	1.83249	2.02588	1.58582	1.86738	1.16333	1.25165	1.58596	1.70037	1.33048	1.06295	1.81809	1.08146	1.00073	2.33854	1.02762	1.78947	1.52188	1.31068	1.58229	1.91665	1.76666	1.46561	1.67568
Cpa|evm.model.tig00000459.48	Specific	NE	NE	not assigned.unknown	0	0	0	0	0	0	0	0	0	0	0	0	0	0	0	0	0	0	0	0	0	0	0	0	0	0	0	0	0	0	0	0.0659286	0	0	0	0
Cpa|evm.model.tig00000037.13	Archeaplastidia I	0.000188769	17	not assigned.unknown	9.23643	6.69095	10.6645	10.9714	11.9565	8.91253	10.3715	11.9211	11.9222	12.5239	14.283	15.0827	13.8981	13.4994	8.74326	16.585	14.2388	5.93909	15.5468	16.1617	13.066	17.6954	13.8943	16.181	15.2756	18.728	16.1749	15.4143	21.4737	17.6285	17.2261	16.3503	14.0555	12.7906	15.7029	11.7996
Cpa|evm.model.tig00000540.25	Specific	NE	NE	not assigned.unknown	0	0	0	0	0	0	0	0	0	0	0	0	0	0	0	0	0	0	0	0	0	0	0	0	0	0	0	0	0	0	0	0	0	0	0	0
Cpa|evm.model.tig00020553.204	Specific	NE	NE	not assigned.unknown	0	0	0	0	0	0	0	0	0.196519	0.0691928	0	0	0	0	0.0533126	0	0	0	0	0.0755218	0	0	0	0	0	0.0714811	0	0	0	0	0	0	0	0	0	0.20946
Cpa|evm.model.tig00021281.37	Specific	NR	NR	not assigned.unknown	10.017	10.7919	11.7256	5.75803	9.7957	3.86862	7.83623	6.02603	4.51994	16.3987	9.07766	5.8117	14.72	6.78023	2.559	7.99518	5.91338	0.612278	11.3307	10.1954	2.95328	13.704	11.0091	7.99958	5.40728	5.00367	4.67707	8.765	8.70054	1.83894	12.2954	13.6472	7.21939	14.3453	15.9123	14.8717
Cpa|evm.model.tig00000826.1	Specific	NR	NR	not assigned.unknown	0.845589	0.647511	2.5998	0.622489	1.29649	0.440729	0.998736	1.44101	0.458545	3.04449	2.92009	1.0378	4.18437	3.05416	0.266563	2.70911	1.40054	0.0612278	2.30567	2.71878	0.53696	2.32835	1.89812	2.48472	1.55459	1.5011	3.8326	2.53883	4.19601	1.45847	3.12067	4.615	2.55554	2.68532	3.55933	2.0946
Cpa|evm.model.tig00021013.4	Specific	NE	NE	not assigned.unknown	0	0	0	0	0	0	0	0	0	0	0	0	0	0	0	0	0	0	0	0	0	0	0	0	0	0	0	0	0	0	0	0	0	0	0	0
Cpa|evm.model.tig00000632.20	Specific	NE	NE	not assigned.unknown	0	0	0	0	0	0	0	0	0	0	0	0	0	0	0	0	0	0	0	0	0	0	0	0	0	0	0	0	0	0	0	0	0	0	0	0
Cpa|evm.model.tig00000383.51	Archeaplastidia I	2.75e-07	16	protein.synthesis.ribosome biogenesis.export from nucleus	56.7195	45.4697	48.1229	33.9257	16.4222	41.9672	24.5843	20.0431	10.088	10.4481	21.4563	22.9009	24.8074	39.9484	34.6532	60.129	61.5458	38.0224	66.7986	81.6391	85.4662	67.6551	86.7822	70.2993	56.3709	59.6867	60.672	54.7057	52.265	60.6217	45.0625	43.447	35.0109	37.9478	37.8266	37.4236
Cpa|evm.model.tig00000361.37	Specific	0.000570794	18	not assigned.unknown	2.34163	1.87059	3.18343	2.17871	2.16082	1.37116	2.61208	2.48901	2.09621	3.80561	3.42793	2.49073	3.213	2.44333	2.34575	2.97341	1.94519	0.673505	3.75495	4.00266	3.57974	3.45926	4.17587	4.06039	4.05546	3.43109	5.32667	3.56645	5.24501	4.56565	3.93204	4.28536	4.66386	4.38131	4.5364	2.86263
Cpa|evm.model.tig00021536.1	Specific	NR	NR	not assigned.unknown	0.0650453	0.0719457	0.424458	0	0	0.0489699	0	0	0.0655064	0.415157	1.96788	0	0.448326	0.0610832	0	0	0	0	0.0658764	0.151044	0	0	0.227775	0	0	0	0.649593	0	0.370236	0	0	0.197786	0.127777	0	0.209373	0.0698202
Cpa|evm.model.tig00020943.67	Prokaryotic	NR	NR	misc.cytochrome P450	65.0453	47.8439	68.3907	35.2485	37.5982	27.7659	28.4256	27.7722	26.9231	29.1994	21.7102	26.7061	23.4624	14.721	13.3815	17.3779	15.0169	4.22472	25.4942	26.4326	18.1672	32.1312	26.5737	29.5742	12.3016	14.3677	18.1237	14.568	16.9074	12.9994	17.663	16.614	13.6721	17.1719	16.9592	14.6622
Cpa|evm.model.tig00000189.30	Specific	NE	NE	not assigned.unknown	0.130091	0	0	0	0	0	0	0	0	0	0	0.691869	0	0	0	0	0.155615	0	0	0	0	0	0	0	0	0	0	0	0	0	0.124827	0	0	0	0	0.13964
Cpa|evm.model.tig00000451.12	Specific	8.11e-06	18	not assigned.unknown	3.25227	2.44615	5.14655	2.56777	1.08041	4.26038	1.99747	1.76851	3.79937	2.28336	2.8566	4.91227	3.51189	5.49748	6.02432	8.32556	5.29092	5.14313	7.18053	7.32561	7.96491	6.12022	5.61845	7.63596	6.21838	5.07516	8.37975	10.1553	7.77495	11.0971	8.05133	6.19729	10.7971	8.33863	6.90929	7.75004
Cpa|evm.model.tig00020849.38	Specific	0.0253621	23	not assigned.unknown	7.02489	4.96425	11.1951	4.97992	6.19434	2.74232	4.07177	5.10903	4.25792	6.7809	5.33233	4.98146	7.09849	4.3369	2.50569	4.0967	2.87888	1.16333	4.87485	4.98444	4.20619	6.58589	4.93512	6.3633	3.85269	4.57479	5.65146	4.89631	7.40472	3.99494	5.42997	7.38401	6.45273	6.21864	7.6072	6.49327
Cpa|evm.model.tig00000492.11	Specific	NE	NE	not assigned.unknown	0	0	0	0	0	0	0	0	0	0	0	0	0	0	0	0	0	0	0	0	0	0	0	0	0	0	0	0	0	0	0	0	0	0	0	0
Cpa|evm.model.tig00021464.22	Specific	0.0253621	1	not assigned.unknown	1.431	1.87059	2.44063	0.855923	0.792299	1.07734	0.845084	0.720504	0.524051	0.276771	1.07916	0.553495	1.27026	0.794081	0.906314	0.462531	0.622461	0.612278	0.461135	0	0.626454	0.665241	0.835175	1.15145	0.337955	0.357405	1.03935	0.483586	0.431942	1.01459	0.312067	0.857072	1.02221	0.706663	1.11665	1.11712
Cpa|evm.model.tig00021290.21	Specific	NE	NE	not assigned.unknown	0	0	0	0	0	0	0	0	0	0	0	0	0	0	0	0	0	0	0	0	0	0	0	0	0	0	0	0	0	0	0	0	0	0	0	0
Cpa|evm.model.tig00000893.1	Specific	1.1e-06	11	not assigned.unknown	5.91912	4.2448	7.26884	7.6255	8.57123	8.52077	9.5264	7.79455	11.3981	11.6244	10.0299	13.0071	13.7487	12.1555	14.0212	11.4972	10.1928	7.77593	11.1331	12.4611	13.603	10.4443	9.03507	10.7873	9.46275	9.00661	9.93878	6.95155	8.45372	9.70201	6.49099	8.17515	11.1166	7.7733	5.93222	7.2613
Cpa|evm.model.tig00020734.50	Specific	0.000188769	7	not assigned.unknown	5.46381	6.97873	4.35069	4.43524	7.92299	8.52077	5.14733	5.69853	8.84337	5.12027	2.79312	5.8117	3.13828	3.84824	4.37163	2.90734	1.47834	6.85751	1.91041	2.49222	3.22176	4.32407	2.50552	3.93919	3.10919	1.1437	2.46845	1.753	1.54265	1.33165	1.18585	1.05486	1.85276	0.706663	1.74477	2.30407
Cpa|evm.model.tig00000581.34	Archeaplastidia I	0.00230398	21	not assigned.unknown	8.13066	4.82036	7.90552	4.04618	5.11393	3.03613	4.68638	5.69853	4.38893	9.82538	5.77669	4.84308	8.59291	5.68073	3.62526	5.21999	4.27942	1.77561	7.50991	5.96622	2.14784	7.78333	7.06102	8.4844	7.77297	5.50404	7.99	8.28141	11.539	7.41918	8.8627	12.3946	10.1583	9.46929	14.5863	6.98202
Cpa|evm.model.tig00000344.16	Specific	NE	NE	not assigned.unknown	0.130091	0	0	0	0	0	0	0	0	0	0	0.0691869	0	0	0	0.132152	0	0.244911	0.0658764	0	0	0	0	0	0.0675911	0	0.129919	0.0604483	0	0	0.0624134	0	0.0638884	0	0.139582	0
Cpa|evm.model.tig00000792.29	Archeaplastidia I	0.0308014	19	protein.synthesis.ribosomal protein.eukaryotic.60S subunit.L13A	780.544	914.214	822.811	775.544	816.86	769.954	783.623	833.034	710.417	803.398	836.477	690.07	829.328	899.755	794.731	855.22	987.223	1016.56	861.795	910.264	712.546	861.421	873.745	761.293	956.211	990.942	816.669	992.984	1028.21	749.654	976.083	993.083	903.894	933.361	985.935	879.594
Cpa|evm.model.tig00020816.52	Specific	NE	NE	not assigned.unknown	0	0	0	0	0	0	0	0	0	0	0	0	0	0	0	0	0	0	0	0	0	0	0	0	0	0	0	0	0	0	0	0	0	0	0	0
Cpa|evm.model.tig00000525.5	Archeaplastidia I	NR	NR	not assigned.unknown	12.6838	13.7416	14.5907	22.3318	20.6718	20.6163	25.2757	22.7941	22.0757	16.1219	21.8372	23.5235	22.2668	32.2519	29.162	31.5843	35.4025	40.7777	34.0581	22.8076	28.1009	20.6225	22.6256	21.5746	30.7539	31.7376	34.5584	29.3779	33.0744	28.6621	31.0819	25.2507	34.2442	24.3092	27.2184	34.4912
Cpa|evm.model.tig00000382.31	Archeaplastidia I	NE	NE	not assigned.unknown	0	0	0	0	0	0	0	0	0	0	0	0	0	0	0	0	0	0	0	0	0	0	0	0	0	0	0	0	0	0	0	0	0	0	0	0
Cpa|evm.model.tig00000219.69	Specific	0.00124329	16	not assigned.unknown	7.15498	5.8276	6.89744	5.13554	3.24122	7.78622	4.14859	2.29251	3.79937	2.97529	2.03136	6.36519	3.13828	4.76449	8.42339	10.2418	10.8931	8.26575	13.8999	14.3491	7.33846	10.5773	12.5276	7.51475	8.98961	8.14884	6.82073	6.16572	7.03448	4.50224	6.24134	7.05436	5.17496	5.65331	5.3041	4.81759
Cpa|evm.model.tig00021719.13	Specific	NR	NR	not assigned.unknown	4.03281	2.30226	6.68521	2.02309	2.44892	1.81189	1.38286	0.917005	1.96519	7.47283	2.03136	2.28317	3.88549	1.466	0.693064	1.58582	1.08931	0.306139	3.68908	1.88804	0.805441	4.05797	2.80922	3.93919	1.14905	1.5011	2.72829	0.604483	3.82577	0.760942	1.56033	2.50529	2.93887	1.69599	2.58226	1.18694
Cpa|evm.model.tig00001493.10	Specific	4.13e-07	18	not assigned.unknown	0	0.143891	0.318343	0.0778112	0.216082	0.29382	0.307303	0.393002	0.131013	0.48435	1.14264	0.968616	0.821931	1.03841	1.81263	1.32152	1.40054	0.795961	1.05402	1.13283	1.16341	1.33048	1.8222	1.81809	3.0416	1.57258	2.59837	2.72017	3.147	2.34624	1.62275	2.63715	1.98054	1.48399	1.88435	1.25676
Cpa|evm.model.tig00021098.12	Specific	1.35e-05	15	not assigned.unknown	12.6838	12.3027	11.8318	6.14708	3.96149	5.5336	11.3702	4.84703	22.5342	16.9522	4.82449	22.9009	11.507	6.5359	33.8535	18.6334	16.9621	46.0433	35.178	30.6619	37.2293	37.8522	24.4478	29.6348	25.8198	19.9432	24.2948	9.42993	14.4392	12.6824	7.86409	9.62558	7.47495	8.40929	7.74678	4.67795
Cpa|evm.model.tig00021251.5	Specific	NE	NE	not assigned.unknown	0.260181	0.143891	0.106114	0.311245	0.144054	0	0.153652	0.0655004	0	0.138386	0.12696	0	0.224163	0.244333	0	0.396455	0.233423	0	0.329382	0.226565	0	0.332621	0.3037	0	0.0675911	0.142962	0.0649593	0.302241	0.370236	0	0.249654	0.131857	0	0.282665	0.139582	0
Cpa|evm.model.tig00020685.40	Specific	0.0188159	18	not assigned.unknown	1.82127	1.87059	4.66903	5.91365	7.63488	3.13407	6.60702	6.41904	1.17912	6.36574	9.39506	3.32097	8.59291	7.39106	1.75932	7.20227	7.62515	1.34701	9.35445	12.6121	4.29568	6.25327	11.6165	9.51465	6.8267	7.71996	10.7183	11.3038	12.2178	5.32659	7.67685	10.6145	9.32771	7.70263	9.21239	8.16896
Cpa|evm.model.tig00020564.33	Prokaryotic	0.000570794	13	not assigned.unknown	1.75622	0.719457	2.75897	9.18172	10.732	24.485	11.447	19.5191	25.6785	12.4547	14.7274	24.0079	18.6802	19.9131	48.6744	26.5625	27.5439	55.9009	21.0146	24.318	27.027	17.2963	17.0831	17.0294	17.5737	25.3043	16.8894	17.8322	12.4029	30.3743	12.7323	13.9109	19.7415	14.9106	10.1197	21.5744
Cpa|evm.model.tig00020614.79	Specific	6.82e-06	2	not assigned.no ontology	11.3179	12.5186	12.7337	7.23644	6.69853	10.8224	4.37907	4.45403	9.62944	4.70511	4.18969	5.67333	3.51189	4.21474	3.19875	3.30379	2.41204	4.4084	3.49145	2.56774	4.92214	3.5923	3.11292	5.87848	3.31196	3.35961	4.41723	4.35228	2.90018	4.37541	5.05549	4.35129	6.89995	6.14797	3.90829	7.88968
Cpa|evm.model.tig00000789.34	Archeaplastidia I	1.14e-05	14	not assigned.unknown	10.9927	9.20905	11.9379	21.4759	23.6249	24.485	23.4319	26.3312	39.4349	29.9605	27.9947	45.7325	41.1713	36.9553	46.1687	42.4868	34.8578	40.9614	39.3282	39.8755	41.2565	39.1827	41.6069	33.0892	40.0139	40.4583	42.2885	40.5608	36.3448	55.4219	35.0139	33.9532	36.9914	27.3479	25.5434	28.9754
Cpa|evm.model.tig00000806.38	Specific	0.0124674	18	protein.postranslational modification	1.88631	2.80588	3.66095	3.57931	7.49083	2.39953	5.60829	7.07404	4.51994	9.75619	9.83942	6.91869	11.2829	8.24623	4.85145	8.58986	7.00269	3.85735	7.37815	8.23188	7.24896	7.31766	8.95915	10.1207	7.43502	8.22032	11.8226	10.4576	12.0327	11.4775	8.3634	10.6145	11.6277	8.12663	10.1197	9.705
Cpa|evm.model.tig00000042.13	Specific	NR	NR	not assigned.unknown	24.1969	25.4688	25.4144	23.888	12.3166	21.7426	11.3702	14.9996	19.0624	14.2537	10.9821	23.8003	15.6914	13.1329	22.2847	15.5939	15.2503	23.6339	18.5771	16.9169	28.3694	22.4186	18.9812	29.9984	15.4784	16.3692	16.9544	19.1621	17.2777	15.5359	20.0347	16.7459	19.8054	17.9492	14.5165	18.5722
Cpa|evm.model.tig00020684.45	Specific	0.0208046	22	not assigned.unknown	10.5373	5.97149	33.7444	5.44678	5.76217	12.0466	4.07177	4.45403	10.7431	7.7496	3.87229	10.1705	6.35128	5.49748	7.14389	7.9291	2.95669	1.89806	9.35445	6.94801	9.66529	7.78333	4.2518	14.3023	5.40728	5.00367	14.0312	6.34707	14.8711	15.3457	10.9223	9.03222	24.2776	9.53995	8.02595	15.151
Cpa|evm.model.tig00021435.23	Specific	0.000188769	11	not assigned.unknown	56.8496	44.0308	64.9951	70.0301	53.012	86.7257	67.8372	52.8588	77.3631	53.832	51.8632	84.2696	57.6099	59.495	97.2955	71.8245	64.7359	62.9421	67.2598	78.3161	89.1354	62.1336	79.7212	56.9061	51.234	58.4715	62.4259	37.2966	40.6642	63.4752	30.3953	31.6457	33.797	25.6519	21.5654	31.1398
Cpa|evm.model.tig00021254.54	Specific	0.00521707	15	not assigned.unknown	0	0.0719457	0	0	0	0	0.0768258	0.196501	0	0.276771	0.19044	0	0.074721	0.794081	0.159938	0.264303	0	0.428594	0.197629	0.528653	0.26848	0.199572	0.45555	0.181809	0.202773	0.0714811	0.389756	1.02762	0.185118	0.253647	0.37448	0.197786	0.383331	0.211999	0.0697908	0.20946
Cpa|evm.model.tig00021720.22	Specific	0.00230398	14	not assigned.unknown	31.547	60.938	35.0708	39.9949	46.2414	28.6474	47.1711	58.6228	33.3428	58.2604	65.2576	42.8267	67.5478	74.155	65.2013	82.0662	86.2886	83.331	62.0555	81.5635	47.7	67.7881	70.838	45.2703	76.2427	69.4081	42.6783	58.393	63.7423	49.4612	57.6076	69.0273	47.1497	50.8091	66.4409	59.8359
Cpa|evm.model.tig00020961.119	Archeaplastidia I	NE	NE	not assigned.unknown	0	0	0	0	0	0	0	0	0	0	0	0	0	0	0	0	0	0	0	0	0	0	0	0	0	0	0	0	0	0	0	0	0	0	0	0
Cpa|evm.model.tig00000396.34	Specific	7.02e-09	22	not assigned.unknown	0.585408	0.431674	1.43254	0.0778112	0.144054	0.14691	0	0.0655004	0.262026	0.138386	0.0634801	0.138374	0.074721	0.183249	0.0533126	0.0660759	0.0778076	0.0612278	0	0.0755218	0.178987	0.0665242	0.15185	0.242411	0.270364	0.285924	0.649593	1.32986	0.740472	2.21941	2.05964	1.18672	2.68331	1.41333	0.83749	3.35137
Cpa|evm.model.tig00021352.35	Specific	2.54e-08	17	not assigned.unknown	1.95136	0.935294	2.86509	1.78966	1.72865	3.03613	2.76573	2.16151	1.63766	1.59144	3.11053	2.42154	2.39107	3.97041	2.34575	5.35214	8.32542	1.59192	7.97104	12.4611	5.63808	5.45498	7.74435	5.39365	18.0468	10.7936	19.2929	5.86348	6.97277	6.59483	5.24273	5.01058	5.81385	3.53332	3.90829	5.37615
Cpa|evm.model.tig00020564.46	Specific	NE	NE	not assigned.unknown	0	0.215837	0	0	0.0720272	0	0	0	0	0	0	0	0.074721	0.0610832	0	0.0660759	0	0	0.0658764	0.0755218	0.26848	0.0665242	0.075925	0	0.0675911	0	0	0	0	0.190235	0	0	0	0.0706663	0	0
Cpa|evm.model.tig00020675.79	Specific	0.00230398	18	not assigned.unknown	19.9689	21.152	22.0187	20.8534	21.0319	10.0878	19.7442	20.2396	8.25381	16.1911	23.805	14.9444	24.5085	24.7387	10.1827	27.1572	23.4201	4.34717	21.3439	23.7138	16.2878	23.4165	27.7885	22.2413	26.2929	33.0243	25.6589	31.01	35.4809	18.4528	26.7753	30.9865	21.0832	21.4826	22.7518	18.5722
Cpa|evm.model.tig00020961.35	Prokaryotic	1.43e-12	16	nucleotide metabolism.synthesis.purine.AIR synthase	23.3513	24.8932	27.9611	13.7726	9.50759	21.155	13.214	16.8336	4.51994	12.9391	25.8999	14.8752	33.5497	48.2557	30.9213	81.5376	82.2427	49.7169	99.8027	106.033	78.4857	86.2818	90.7303	81.9957	98.345	75.1981	87.5002	75.6812	79.6624	49.5246	51.4911	59.5336	41.1442	30.9518	40.3391	31.7682
Cpa|evm.model.tig00000310.58	Archeaplastidia I	0.0124674	18	not assigned.unknown	32.4576	28.9222	34.8586	41.0065	32.6283	23.7504	56.0829	46.1778	24.8924	50.0956	64.5593	34.801	54.7705	72.0171	44.0362	72.0888	72.6723	31.3486	67.7868	75.8994	45.2837	61.5348	67.8769	50.7852	61.4403	70.6233	61.9712	85.2925	85.833	57.8316	82.6353	82.2789	89.9549	71.2316	74.6064	75.6851
Cpa|evm.model.tig00000478.11	Prokaryotic	1.36e-09	13	not assigned.unknown	43.06	39.714	42.1274	54.7013	55.0288	55.5809	62.9972	62.2909	39.6969	62.5503	71.7325	59.0164	87.0499	106.04	67.4404	118.078	118.034	64.779	82.2796	94.8554	70.6998	88.8097	100.145	82.4805	74.3502	81.7743	66.2585	67.0371	79.6624	42.6761	54.9862	55.9075	48.2358	43.1065	43.7589	36.7254
Cpa|evm.model.tig00020952.47	Specific	0.00813098	8	not assigned.unknown	60.4921	54.319	61.4402	55.0903	53.3721	52.7406	40.3336	65.5004	47.8197	60.3362	72.8117	58.8089	78.0087	79.5303	58.9104	71.3619	65.2028	53.0232	60.738	55.1309	50.2058	56.5455	53.1475	46.24	52.3831	52.3956	47.2254	49.8698	54.4864	42.2323	50.7421	53.0725	50.5358	57.4517	54.4369	58.7188
Cpa|evm.model.tig00020816.34	Specific	NR	NR	not assigned.unknown	1.95136	1.7267	3.92623	2.33434	2.80906	3.13407	2.0743	2.29251	3.47184	3.32126	2.34876	3.25178	2.54051	2.99308	2.77225	3.23772	2.87888	1.04087	2.70093	3.92713	2.59531	3.32621	3.49255	4.1816	2.97401	2.78776	3.44284	2.17614	3.45553	2.59988	2.68378	2.37343	3.19442	2.54399	2.3031	1.88514
Cpa|evm.model.tig00000042.126	Specific	0.00369925	15	not assigned.unknown	1.23586	1.36697	2.17535	2.17871	3.02514	0.881459	2.84256	2.48901	1.50665	6.64251	6.60193	3.80528	9.04124	7.45215	2.87888	7.86303	6.61365	2.14297	7.04877	9.44022	3.66923	5.85413	7.13695	6.3027	6.35356	5.86145	9.09431	5.44034	9.44101	3.67788	5.55479	8.10922	7.02773	5.58264	7.74678	5.09687
Cpa|evm.model.tig00021352.42	Archeaplastidia I	NR	NR	not assigned.unknown	26.6035	14.8928	22.231	23.6546	19.4473	25.6113	20.743	21.1566	27.3162	13.5618	19.6788	22.4857	20.0252	24.0668	30.015	18.6995	25.7543	21.6746	22.2003	20.844	29.8013	20.4894	17.6146	19.5747	17.3709	17.3699	19.2929	18.6181	16.167	32.9741	20.6588	18.0644	18.4638	24.1679	19.4019	21.5046
Cpa|evm.model.tig00000227.39	Archeaplastidia I	5.72e-06	8	misc.short chain dehydrogenase/reductase (SDR)'	4.74831	6.33122	6.79132	19.6862	24.7773	24.7298	20.1284	25.6106	22.4032	15.0148	19.5519	20.8253	14.3464	16.5535	17.22	14.7349	13.4607	9.00048	9.61795	9.51575	9.84427	9.44643	9.4147	8.72681	5.33969	7.21959	9.02935	7.25379	7.40472	8.68742	4.99307	4.21943	8.49716	6.2893	6.49055	7.40094
Cpa|evm.model.tig00021014.6	Prokaryotic	2.61e-05	16	lipid metabolism.FA synthesis and FA elongation.acyl coa ligase	6.82976	3.59729	5.99546	3.19026	1.51257	1.9588	3.14986	3.53702	1.76867	3.11368	6.22105	4.35877	7.8457	12.461	5.11801	17.0476	15.8728	3.79612	15.8762	12.8387	8.59137	12.9722	10.5536	6.18149	13.721	8.07736	10.0037	12.3314	9.68784	8.81424	11.1096	7.84551	11.3721	8.40929	7.39783	13.6848
Cpa|evm.model.tig00021349.1	Specific	NE	NE	not assigned.unknown	0	0	0	0	0	0	0	0	0	0	0	0	0	0	0	0	0	0	0	0	0	0	0	0	0	0	0	0	0	0	0	0	0	0	0	0
Cpa|evm.model.tig00000144.192	Specific	4.83e-09	17	not assigned.unknown	51.0606	33.3828	37.1931	42.9518	38.8226	55.385	45.4809	33.8637	29.2814	26.0857	35.3584	45.8017	35.0441	59.1896	62.6423	113.849	125.893	91.5355	139.526	145.379	158.135	99.1875	118.823	112.115	163.908	162.048	153.564	134.135	105.517	184.655	123.142	101.464	141.193	108.755	85.7032	106.825
Cpa|evm.model.tig00000525.18	Specific	NE	NE	not assigned.unknown	0	0	0	0	0	0	0	0	0	0	0	0	0	0	0	0	0	0	0	0	0	0	0	0	0	0	0	0	0	0	0	0	0	0	0	0
Cpa|evm.model.tig00001107.16	Specific	0.000141324	14	not assigned.unknown	13.5294	12.9502	19.7903	17.8966	14.6935	12.6342	19.4369	19.7811	21.8136	21.2422	32.4383	24.4922	36.6133	32.6795	25.3768	27.884	32.9904	20.2052	24.7036	28.3207	27.6535	25.2792	22.6256	23.1503	29.8077	25.1613	32.2848	27.3831	23.2632	33.7351	26.3385	21.4927	22.6165	18.7266	21.4258	24.088
Cpa|evm.model.tig00000449.17	Prokaryotic	0.0409376	19	not assigned.unknown	0.195136	0.215837	0.901972	0.544678	0.50419	0.685579	0.384129	0.327502	0.982596	0.0691928	0.761761	0.345934	0.224163	0.855164	1.75932	0.991138	0.389038	1.04087	0.988146	0.755218	1.70037	1.13091	1.06295	0.181809	0.473137	1.07222	1.23423	1.39031	1.29583	1.96577	0.873788	0.329643	1.98054	0.706663	0.83749	1.60586
Cpa|evm.model.tig00020528.21	Specific	NE	NE	not assigned.unknown	0	0	0	0	0	0	0	0	0	0	0	0	0	0	0	0	0	0	0	0	0	0	0	0	0	0	0	0	0	0	0	0	0	0	0	0
Cpa|evm.model.tig00021348.45	Prokaryotic	0.00124329	13	not assigned.unknown	1.17082	0.863349	4.50986	5.52459	7.92299	6.90476	8.37402	10.3491	7.79526	7.26525	13.6482	16.4665	12.852	12.7053	10.396	15.2635	12.4492	14.3273	13.2412	10.422	9.57579	7.7168	8.8073	11.0903	12.7071	9.79291	10.7183	12.3919	10.2432	10.3361	11.3592	8.57072	7.98605	8.83329	8.86344	10.4032
Cpa|evm.model.tig00020902.47	Archeaplastidia I	2.24e-07	13	not assigned.unknown	7.15498	10.576	12.2562	13.4613	10.8041	17.2374	20.2052	19.1261	22.2722	15.776	15.8065	17.2967	15.6914	16.0649	32.4141	19.2281	25.5209	30.92	24.8354	23.2607	21.2994	20.4894	23.6886	21.0292	19.669	19.3714	17.539	13.6613	15.5499	19.9747	13.2316	13.3835	18.2082	15.6879	12.353	13.5451
Cpa|evm.model.tig00000076.13	Specific	2.94e-09	21	not assigned.unknown	8.58598	4.60453	8.48915	2.72339	1.22446	2.15468	2.45843	2.68552	1.17912	1.38386	2.5392	2.28317	1.04609	1.34383	1.49275	1.58582	1.55615	0	4.61135	4.22922	3.93771	3.52578	4.5555	5.69667	3.85269	2.93072	5.13179	9.18814	4.81307	8.87765	8.05133	9.95522	9.58327	11.0239	8.72385	9.49554
Cpa|evm.model.tig00000430.65	Specific	NR	NR	not assigned.unknown	0.97568	1.15113	2.17535	0.544678	0.864326	0.391759	0.614607	0.589503	0.458545	0.622736	0.380881	1.38374	0.448326	0.794081	0.373188	1.18937	0.466846	0.122456	1.05402	0.679696	0.357974	0.997862	0.835175	0.84844	0.608319	0.142962	1.03935	0.664931	0.802178	0.507294	1.49792	0.923001	1.0861	0.77733	0.907281	1.53604
Cpa|evm.model.tig00020904.116	Specific	2.22e-05	20	not assigned.unknown	1.23586	1.07919	1.4856	1.4006	1.51257	0.342789	1.45969	1.63751	0.458545	1.31466	2.5392	0.968616	1.71858	1.64925	0.426501	2.04835	1.78958	0.122456	1.84454	2.26565	1.43189	2.32835	2.50552	1.99989	2.70364	2.28739	2.66333	3.02241	4.38112	2.47306	3.2455	4.48315	3.00276	3.25065	3.69891	2.58335
Cpa|evm.model.tig00021582.20	Specific	6.69e-05	15	not assigned.unknown	2.1465	2.37421	3.60789	1.71185	2.3769	2.15468	2.61208	2.22701	1.57215	3.8748	3.55489	4.2204	6.50072	4.45907	4.63819	5.4843	4.74626	3.12262	5.07248	6.19279	5.4591	3.92492	3.49255	7.02993	3.58233	3.07369	6.49593	3.6269	5.55354	2.79012	3.2455	4.41722	4.34441	2.96799	4.25724	3.21173
Cpa|evm.model.tig00000203.14	Archeaplastidia I	NR	NR	not assigned.no ontology	30.4412	17.3389	26.9531	29.1014	24.5613	34.132	23.1246	26.7242	38.7798	21.0346	26.7251	29.1277	20.7724	24.983	31.7743	23.4569	20.5412	20.0215	27.0752	27.1123	37.0503	26.0775	30.5218	22.7867	27.104	29.8076	31.2454	27.3831	28.0762	49.5246	29.2095	26.0418	31.6248	30.3865	27.4278	26.1127
Cpa|evm.model.tig00001001.10	Archeaplastidia I	0.000743431	12	not assigned.unknown	29.2053	28.9222	36.7156	37.4272	26.0738	58.8618	33.5729	33.0122	61.707	17.9901	27.5504	56.9408	27.2732	38.3602	101.027	47.8389	69.4044	112.843	55.3362	64.3446	76.5169	37.7857	57.8548	44.9673	52.8562	47.3919	54.1761	28.1689	25.9165	62.2704	26.2136	19.8445	33.4775	18.3732	17.3779	28.2772
Cpa|evm.model.tig00000367.10	Specific	NE	NE	not assigned.unknown	0	0	0	0	0	0	0	0	0	0	0	0	0	0	0	0	0	0	0	0	0	0	0	0	0	0	0	0	0	0	0	0	0	0	0	0
Cpa|evm.model.tig00000156.1	Specific	NE	NE	not assigned.unknown	0	0	0	0	0	0	0	0	0	0	0	0	0	0	0	0	0	0	0	0	0	0	0	0	0	0	0	0	0	0	0	0	0	0	0	0
Cpa|evm.model.tig00000494.2	Specific	NE	NE	not assigned.unknown	0	0	0	0	0	0	0	0	0	0	0	0	0	0	0	0	0	0	0	0	0	0	0	0	0	0	0	0	0	0	0	0	0	0	0	0
Cpa|evm.model.tig00020563.168	Prokaryotic	2.33e-06	13	not assigned.unknown	13.4644	15.1086	19.9495	28.1676	28.9549	25.3174	29.2706	31.6367	30.0019	26.1549	33.8349	38.3987	32.3542	31.7022	35.4529	38.4561	35.0134	38.451	38.1424	36.4015	36.6923	33.7943	31.0533	36.1193	35.3501	27.3058	34.7532	40.7421	21.2886	28.7256	32.8919	26.0418	29.772	24.9452	25.1247	34.7006
Cpa|evm.model.tig00000655.53	Archeaplastidia I	4.83e-11	17	signalling.calcium	6.56958	6.83484	8.27692	6.22489	6.84258	7.83519	11.0629	12.1831	19.8484	19.5124	14.41	18.9572	20.623	21.7456	21.485	33.1701	34.0019	17.4499	47.3651	48.7116	45.4626	52.421	50.8697	46.3006	47.3813	45.9623	50.6683	52.59	52.0181	58.1486	43.7518	42.9195	36.9914	30.0332	30.1496	27.0204
Cpa|evm.model.tig00021036.7	Specific	NE	NE	not assigned.unknown	0	0	0	0	0	0.0489699	0.0768258	0	0	0.0691928	0	0	0	0.0610832	0	0	0.0778076	0.122456	0.263506	0	0.26848	0.266097	0.15185	0.121206	0.135182	0.0714811	0.259837	0.0604483	0.246824	0.253647	0.18724	0.131857	0.191665	0.0706663	0.209373	0.13964
Cpa|evm.model.tig00001222.3	Specific	NR	NR	not assigned.unknown	1.17082	0.935294	1.53866	0.700301	0.360136	0.538669	0.153652	0	0.131013	0.276771	0.444361	0.207561	0.597768	1.52708	0.693064	1.85012	1.40054	0.55105	1.3834	1.81252	0.357974	0.997862	1.2148	0.909043	1.28423	0.571849	0.844471	0.967172	0.431942	0.69753	0.37448	0.593358	0.574996	0.211999	0.767699	0.698202
Cpa|evm.model.tig00021135.13	Archeaplastidia I	1.14e-05	17	not assigned.unknown	5.72399	6.33122	6.47298	5.91365	7.34677	5.87639	10.141	10.8076	5.83007	9.06426	13.7752	10.9315	8.06986	13.7437	11.1423	15.66	15.8728	14.4498	19.3018	18.5028	10.2022	18.3607	17.9942	14.1205	20.6153	17.3699	16.6296	23.5144	15.3031	17.7553	20.4716	14.6362	22.0415	17.1719	14.5165	20.0384
Cpa|evm.model.tig00021234.11	Specific	0.00159665	18	not assigned.unknown	2.40668	1.7267	4.98738	9.18172	7.34677	9.69604	8.22036	6.81204	8.05729	6.64251	9.20462	6.50357	6.426	9.16247	11.9953	7.26834	6.84707	5.87786	11.1331	11.9324	9.30731	6.78546	10.7813	13.5144	12.8423	14.5821	20.3972	11.9688	12.2178	13.6335	9.04994	12.7242	17.3138	6.43064	7.11867	11.0316
Cpa|evm.model.tig00021234.46	Specific	NE	NE	not assigned.unknown	0.0650453	0	0.0530572	0	0	0	0	0	0	0	0	0	0	0	0	0	0	0	0	0	0	0	0	0	0	0	0	0	0	0	0	0	0	0	0	0
Cpa|evm.model.tig00020723.105	Specific	0.0170009	16	not assigned.unknown	0.97568	1.15113	2.17535	3.42369	5.25798	1.81189	5.22416	6.35354	5.69906	14.2537	7.36369	7.61056	11.2081	7.39106	2.87888	9.581	5.83557	0.979644	11.5284	8.83605	3.49024	11.6417	8.8073	9.02983	8.78684	9.22106	9.48406	8.46276	11.9093	5.64365	10.2982	11.2738	7.7305	8.47996	9.84051	7.68022
Cpa|evm.model.tig00000254.30	Specific	NR	NR	not assigned.unknown	0.455317	0.359729	1.4856	1.86747	2.23284	0.342789	1.76699	1.70301	2.0307	3.32126	3.42793	2.42154	3.96021	3.97041	0.319875	2.77519	1.24492	0	2.83268	2.86983	2.32683	2.52792	3.72032	3.87858	1.75737	1.78703	7.27545	2.35748	4.44283	4.56565	3.30791	4.74686	4.34441	3.10932	3.69891	2.16442
Cpa|evm.model.tig00000142.2	Archeaplastidia I	2.8e-06	17	RNA.regulation of transcription.C2H2 zinc finger family	18.668	15.7561	22.0187	22.9543	25.0655	24.6808	26.7354	28.4927	24.4339	41.8617	43.5474	30.1655	68.3697	51.5542	40.9974	62.1774	50.7306	28.9607	58.9594	60.5685	53.5171	53.2193	59.4492	55.997	68.0642	62.26	65.0893	65.405	92.6207	55.2317	54.9862	73.4445	55.7107	37.4531	53.3202	40.3561
Cpa|evm.model.tig00000042.192	Specific	NE	NE	not assigned.unknown	0	0	0	0	0	0	0	0	0	0	0	0	0	0	0	0	0	0	0	0	0	0	0	0	0	0	0	0	0	0	0	0	0	0	0	0
Cpa|evm.model.tig00000950.5	Specific	NE	NE	not assigned.unknown	0	0	0	0	0	0	0	0	0	0	0	0	0	0	0	0	0	0	0	0	0	0	0	0	0	0	0	0	0	0	0	0	0	0	0	0
Cpa|evm.model.tig00020800.15	Specific	0.0138389	21	not assigned.unknown	10.7975	13.5977	13.2643	7.08082	10.0118	5.68051	7.68258	11.3316	3.86488	13.631	9.52202	4.91227	17.933	15.2097	6.07763	15.4617	13.7719	2.81648	14.3611	14.8778	4.1167	11.4422	11.6924	14.0599	12.7071	13.7958	13.9663	16.4419	28.6316	8.62401	19.0985	34.0851	18.9749	19.3626	27.0091	18.8514
Cpa|evm.model.tig00000448.52	Specific	NE	NE	not assigned.unknown	0	0	0	0.0778112	0.144054	0	0	0	0	0	0	0	0	0.122166	0	0	0.155615	0	0.0658764	0	0	0.133048	0	0	0.135182	0	0	0	0	0	0	0	0	0	0	0.0698202
Cpa|evm.model.tig00020614.122	Archeaplastidia I	6.82e-06	21	transport.amino acids	10.7325	5.89955	14.2724	4.97992	3.96149	3.72171	4.91685	3.01302	3.86488	2.62933	4.50709	3.04422	2.61523	3.05416	2.93219	4.0967	4.82407	0.244911	5.99475	6.41935	4.74315	4.25755	6.52955	7.39355	4.93415	5.21812	7.92504	6.04483	5.24501	11.9848	7.42719	5.40615	6.19718	8.12663	5.16452	9.3559
Cpa|evm.model.tig00000042.196	Specific	NE	NE	not assigned.unknown	0	0	0	0	0	0	0	0	0	0	0	0	0	0	0	0	0	0	0	0	0	0	0	0	0	0	0	0	0.123412	0	0	0	0	0	0	0
Cpa|evm.model.tig00000737.3	Archeaplastidia I	2.33e-06	12	protein.degradation.ubiquitin.E2	127.749	108.638	127.974	109.714	111.786	105.971	117.697	123.206	99.1112	89.328	121.247	119.555	130.239	140.919	132.428	153.692	147.212	131.272	139.658	154.14	155.629	122.205	141.98	144.174	107.132	112.797	121.474	109.593	110.392	121.941	100.298	90.9156	104.905	91.8662	90.2396	102.845
Cpa|evm.model.tig00001408.8	Archeaplastidia I	0.00124329	18	not assigned.unknown	1.95136	0.647511	1.69783	2.48996	11.8845	2.20365	17.209	21.9426	10.8086	24.771	31.4227	21.0328	34.9694	38.2381	15.0875	30.527	32.9904	12.5517	26.4164	30.0577	21.4784	30.0024	30.5978	20.4232	41.8389	44.2468	37.2217	43.4019	49.4265	36.7788	41.4425	50.9628	36.097	36.6052	34.5465	29.883
Cpa|evm.model.tig00021491.5	Specific	4.01e-06	8	not assigned.unknown	7.48021	5.68371	10.2931	8.01455	5.90623	5.63154	7.1448	9.17005	12.5772	11.6936	7.87153	13.7682	9.639	13.1329	5.97101	14.5367	10.8931	2.69402	8.95919	13.0653	5.4591	10.1117	8.12397	4.54521	2.97401	4.86071	2.53341	2.23659	1.72777	2.79012	3.05826	2.57122	3.13053	4.31065	2.58226	6.00453
Cpa|evm.model.tig00021179.8	Specific	0.000288572	17	not assigned.unknown	0.195136	0.215837	0.3714	1.01155	1.08041	0.391759	0.845084	1.24451	1.24462	1.86821	1.65048	0.968616	2.24163	1.95466	0.906314	1.9162	1.47834	0.489822	2.56918	2.56774	1.25291	1.72963	2.4296	1.99989	2.63605	2.21591	3.89756	2.11569	3.27042	1.52188	1.99723	2.83493	2.68331	1.48399	2.02393	1.60586
Cpa|evm.model.tig00021579.5	Specific	NE	NE	not assigned.unknown	0	0	0	0	0	0	0	0	0	0	0	0	0	0	0	0	0	0	0.0658764	0	0	0	0.15185	0	0	0	0.0649593	0.0604483	0.061706	0	0.124827	0	0	0	0	0
Cpa|evm.model.tig00020685.19	Archeaplastidia I	1.35e-05	23	protein.postranslational modification	96.7224	71.6579	124.472	41.3955	47.4659	28.9902	31.8827	38.5797	22.0102	31.206	36.8819	29.3352	28.3192	27.3653	18.8193	34.3594	32.0567	12.4292	40.514	45.7662	37.1398	42.8416	44.6439	38.4222	32.7141	28.8069	37.2217	40.9839	38.5045	42.4859	58.6686	46.6115	54.6885	83.6689	62.742	77.7098
Cpa|evm.model.tig00021612.53	Archeaplastidia I	9.06e-05	3	not assigned.unknown	53.0119	47.7	47.274	52.1335	53.084	54.0628	39.5653	46.9638	46.9681	35.6343	40.8812	35.2161	25.704	27.182	31.0279	23.523	23.1089	26.3892	25.56	29.0759	36.3343	32.2642	31.8126	32.6649	22.981	23.3028	27.9975	27.6249	27.6443	34.6863	26.5257	27.2945	28.3026	31.7292	28.1257	31.07
Cpa|evm.model.tig00020554.159	Specific	0.000331576	18	not assigned.unknown	6.37444	4.89231	8.96667	5.44678	7.27475	3.18304	6.14607	7.53254	2.55475	9.47942	12.0612	4.7739	13.8981	15.1486	5.27795	17.2458	15.0169	3.24507	17.589	16.3882	8.77035	14.0366	13.4387	11.2115	16.0191	13.5814	18.1886	17.6509	19.9927	12.7458	19.8475	20.3719	18.0165	17.5252	17.5175	15.5699
Cpa|evm.model.tig00000405.55	Specific	4.8e-06	20	not assigned.unknown	5.65894	6.7629	6.20769	3.81275	5.40204	3.5748	3.30351	4.06102	2.42374	6.01978	4.76101	2.42154	4.93158	4.3369	3.19875	4.82354	5.99119	1.22456	6.32413	8.38292	3.13227	6.38632	4.2518	8.12078	5.74524	7.79144	8.11992	8.8859	11.6624	6.59483	8.3634	11.076	10.1583	7.49063	8.44469	5.37615
Cpa|evm.model.tig00000113.87	Specific	6.23e-08	1	not assigned.unknown	95.2914	49.8584	75.6596	49.2545	46.6736	25.8561	36.6459	31.6367	17.8833	14.5305	17.9014	15.7746	13.4498	8.24623	3.03882	11.4972	6.06899	0.55105	16.7985	14.2736	14.4979	25.3457	20.7275	20.7262	8.92202	14.7966	15.98	16.8651	20.5481	16.7407	26.0264	26.8989	19.1665	37.9478	34.3371	30.7907
Cpa|evm.model.tig00020964.16	Prokaryotic	6.69e-05	7	protein.postranslational modification	206.519	244.687	228.889	189.626	281.77	231.775	222.103	205.344	319.54	300.574	211.833	287.679	296.044	181.783	189.366	201.003	120.757	149.641	222.596	161.088	170.932	264.833	188.977	223.079	82.7315	100.645	96.7894	32.4607	29.0635	40.7104	31.2691	33.0962	40.058	28.4079	36.8496	38.6105
Cpa|evm.model.tig00000806.4	Specific	NE	NE	not assigned.unknown	0	0.143891	0	0	0	0.0979398	0	0	0	0	0	0	0	0	0	0	0	0	0	0	0	0	0	0	0	0	0	0	0	0	0.124827	0	0	0	0	0
Cpa|evm.model.tig00021216.3	Specific	NE	NE	not assigned.unknown	0	0	0	0	0	0	0	0	0	0	0	0	0	0	0	0	0	0	0	0	0	0	0	0	0	0	0	0	0	0	0	0	0	0	0	0
Cpa|evm.model.tig00020801.24	Specific	NE	NE	not assigned.unknown	0.390272	0.215837	0.3714	0.155622	0.216082	0.14691	0.153652	0.393002	0.262026	0.415157	0.25392	0.138374	0.672489	0.366499	0.106625	0.132152	0.466846	0	0.461135	0.377609	0.178987	0.266097	0.3037	0.303014	0.540728	0.428886	0.454715	0.181345	0.863884	0.253647	0.436894	0.329643	0.127777	0.423998	0.348954	0.279281
Cpa|evm.model.tig00000241.198	Specific	4e-08	17	not assigned.unknown	0.195136	0	0.583629	1.08936	0.792299	0.930428	2.30477	2.55451	1.83418	2.56014	3.17401	3.32097	5.0063	4.58124	4.53157	6.93796	6.45803	5.20436	5.79712	6.64592	4.56416	6.38632	6.52955	6.72692	9.66552	8.07736	11.3679	9.61128	6.1706	6.59483	7.11513	6.32915	9.13605	5.29997	4.88536	6.9122
Cpa|evm.model.tig00000241.57	Prokaryotic	3.59e-10	1	Co-factor and vitamine metabolism.riboflavin.GTP cyclohydrolase II	182.517	157.921	160.392	130.178	124.391	130.652	93.2666	101.853	97.8011	67.6706	68.622	73.2689	41.6196	42.1474	46.8618	38.9848	48.8632	34.1039	55.8632	57.321	69.8943	68.919	68.4084	72.0568	57.0469	63.2607	60.8019	66.4327	74.1089	77.6795	78.5161	86.2346	77.7522	103.526	113.48	94.8158
Cpa|evm.model.tig00020999.3	Specific	1.81e-08	19	not assigned.unknown	0	0	0	0	0	0	0	0	0	0	0.12696	0	0	0.122166	0	0.132152	0.155615	0.0612278	0.131753	0.226565	0.26848	0.266097	0.379625	0.121206	0.946275	0.428886	0.714553	1.02762	1.60436	1.01459	0.936201	1.45043	0.766661	0.635997	0.767699	0.418921
Cpa|evm.model.tig00000203.29	Specific	0.00652655	12	not assigned.unknown	29.2053	19.2095	37.8298	38.6722	34.8612	38.5393	34.3411	32.4227	36.7491	32.3823	44.9439	38.3987	38.8549	55.2192	40.1444	55.7019	42.9498	16.2254	41.041	47.0501	47.0735	37.9188	41.3032	34.7254	35.5529	41.0301	39.8201	32.8839	34.9256	43.3737	37.3856	30.8546	38.2692	38.3011	28.8236	36.5858
Cpa|evm.model.tig00000319.30	Specific	8.11e-06	14	not assigned.unknown	13.4644	11.0796	14.3254	34.626	47.754	40.0084	42.0237	55.6098	59.9384	45.5981	63.2262	58.4629	50.8103	58.8842	99.3213	49.8212	58.9004	140.885	55.929	68.0451	96.0264	53.2193	74.5583	61.0271	66.3744	65.9055	63.0755	60.6296	49.3648	98.7322	49.6811	47.139	54.6885	55.2611	37.1985	54.5994
Cpa|evm.model.tig00020704.60	Archeaplastidia I	2.75e-07	23	not assigned.unknown	24.7823	24.4615	34.2219	56.3353	61.4392	46.3745	51.3965	56.6578	37.7972	26.8468	42.7221	36.9458	15.7661	13.8659	21.0585	12.9509	13.7719	13.164	18.116	21.2971	24.8792	30.2685	25.0552	37.7556	33.052	38.8857	50.9281	59.9647	38.7514	72.0358	71.3385	43.9085	62.6107	65.013	47.3182	71.2864
Cpa|evm.model.tig00021257.31	Specific	NE	NE	not assigned.unknown	0	0	0	0	0	0	0	0	0	0	0	0	0	0	0	0	0	0	0	0	0	0	0	0	0	0	0	0	0	0	0	0	0	0	0	0
Cpa|evm.model.tig00020601.21	Specific	NE	NE	not assigned.unknown	0	0	0	0	0.0720272	0	0.0768258	0.0655004	0	0	0.0634801	0	0.373605	0.0610832	0.0533126	0.132152	0.31123	0	0	0	0	0.0665242	0.075925	0	0.0675911	0	0	0	0	0	0	0	0	0.0706663	0.0697908	0
Cpa|evm.model.tig00000821.29	Archeaplastidia I	NR	NR	transport.metabolite transporters at the mitochondrial membrane	5.00849	6.54706	9.01972	6.45833	8.57123	8.27592	10.8324	10.6111	13.1668	18.9588	9.39506	11.1391	12.7773	7.08565	7.89026	9.38277	8.55884	5.57173	10.9355	12.6121	6.712	12.2404	9.79432	16.6658	10.4766	10.0073	11.6927	8.16052	9.44101	7.92648	8.98753	10.8782	10.4777	8.33863	8.44469	7.9595
Cpa|evm.model.tig00021319.65	Specific	0.00049924	9	not assigned.unknown	42.4095	33.095	39.0501	31.8248	31.1157	32.516	28.7329	32.2917	53.1257	45.2521	34.7236	50.5756	37.211	34.8174	48.0879	44.3369	34.5466	38.6347	39.46	28.9248	47.879	40.9789	29.4589	40.6645	27.9151	26.8769	27.088	25.5696	27.274	35.5106	27.9612	26.6352	30.347	24.1679	19.1925	25.2749
Cpa|evm.model.tig00000581.9	Specific	0.049261	18	not assigned.unknown	0.715498	0	0.3714	0.855923	0.792299	0.24485	0	0	0	0.345964	0.825241	1.17618	0.373605	1.28275	0	2.04835	0.389038	0	0.592887	1.43491	0.447467	1.26396	1.89812	0.909043	0.337955	0.214443	2.14366	0.785828	1.41924	2.09259	1.93482	0.725215	1.0861	1.48399	1.18644	0.349101
Cpa|evm.model.tig00021493.38	Specific	NE	NE	not assigned.unknown	0	0	0.318343	0	0.0720272	0.0489699	0.153652	0.0655004	0	0.0691928	0.12696	0	0.149442	0.183249	0.0533126	0.132152	0.233423	0.0612278	0.263506	0.453131	0	0.266097	0.075925	0.303014	0.473137	0.142962	0.389756	0.36269	0.493648	0.0634118	0.312067	0.395572	0.511107	0.141333	0.279163	0.20946
Cpa|evm.model.tig00021168.31	Specific	0.0338965	23	not assigned.unknown	4.8784	4.53258	5.78323	3.57931	7.85096	2.39953	4.91685	6.48454	6.61615	12.5239	6.09409	5.53495	6.20184	3.54282	1.97257	3.8324	2.10081	1.95929	5.53362	3.32296	3.13227	7.91637	4.09995	5.81787	4.05546	3.85998	5.97626	4.71497	5.1833	4.62906	7.11513	6.65879	5.87774	8.19729	7.81657	6.98202
Cpa|evm.model.tig00020801.87	Prokaryotic	6.17e-10	15	protein.postranslational modification	32.3275	25.6846	31.9404	44.5858	39.2548	45.542	66.2239	48.2083	57.8422	53.6245	57.7669	77.7661	62.6909	62.6102	97.2955	73.0799	74.3841	88.6578	93.1492	101.803	126.454	89.2754	101.891	80.9048	95.7089	99.5731	89.9687	75.8626	80.0326	103.108	64.161	65.2693	62.8662	54.6957	53.8087	52.016
Cpa|evm.model.tig00021366.20	Archeaplastidia I	NR	NR	not assigned.unknown	3.38236	3.23756	8.54221	3.57931	7.13069	2.35056	4.84003	6.68104	2.68576	21.173	17.3935	4.28959	18.755	12.5831	2.29244	7.20227	4.74626	1.04087	5.863	5.96622	2.05835	3.72535	3.79625	4.78763	2.16291	2.71628	4.48219	2.78062	4.19601	1.20482	3.49515	5.538	5.30274	3.95731	6.28118	2.86263
Cpa|evm.model.tig00000093.144	Specific	0.0253621	15	not assigned.unknown	2.27659	3.16561	3.714	4.04618	3.74541	3.96656	4.53272	4.51953	3.93039	4.63592	4.50709	4.01284	5.45463	5.25315	2.66563	5.35214	3.65696	2.81648	4.15021	4.90892	4.0272	4.1245	5.23882	5.33305	5.74524	5.2896	7.14553	6.34707	4.68965	4.62906	4.55618	6.06543	5.23885	3.81598	4.04787	3.90993
Cpa|evm.model.tig00000411.19	Specific	NE	NE	not assigned.unknown	0	0	0	0	0	0	0	0	0	0	0	0	0	0	0	0	0	0	0	0	0	0	0	0	0	0	0	0	0	0	0	0	0	0	0	0
Cpa|evm.model.tig00001130.17	Specific	0.00728847	15	not assigned.unknown	42.4746	23.4543	56.3998	19.2972	13.6852	14.7399	14.2896	13.4276	5.89558	14.6689	18.9171	12.2461	24.0602	25.5938	10.0228	35.681	28.322	3.9798	39.3282	47.8053	32.4861	35.7235	46.8457	48.3611	21.4264	23.5173	34.8832	19.7666	32.0254	19.1504	14.6047	23.1409	12.8416	6.35997	13.9582	6.28381
Cpa|evm.model.tig00020684.10	Archeaplastidia I	0.00369925	8	not assigned.unknown	374.466	110.149	1210.92	187.058	175.602	994.579	778.63	150.127	4498.52	4515.18	106.266	3996.44	3527.28	33.5957	929.238	440.858	9.10349	292.424	582.347	17.8231	311.974	1263.96	28.3959	1751	100.981	23.6602	410.608	10.5784	36.4065	14.2042	21.595	42.524	41.9747	42.7531	56.6004	80.7819
Cpa|evm.model.tig00000630.52	Specific	1.43e-12	22	not assigned.unknown	2.34163	2.15837	2.81203	1.4006	1.80068	1.22425	1.22921	1.11351	0.458545	0.830314	1.01568	0.622682	0.896652	0.916247	0.266563	0.991138	0.933691	0.0612278	1.31753	1.58596	0.715947	1.39701	1.36665	1.99989	1.89255	1.78703	3.11805	3.506	5.24501	2.156	3.93204	5.0765	5.55829	5.72397	6.14159	3.77029
Cpa|evm.model.tig00022075.26	Specific	7.79e-05	7	not assigned.unknown	67.6471	81.4426	85.4752	61.8599	67.9937	62.1918	60.001	70.6094	64.9824	90.9194	70.3994	63.8595	79.5778	58.5788	58.164	60.5916	65.9809	51.7987	54.875	68.1207	48.1474	54.4168	52.9197	67.9964	47.8545	46.8201	43.5228	36.9339	50.3521	32.9107	36.8239	46.9412	47.9163	34.7678	41.5255	42.5205
Cpa|evm.model.tig00000571.5	Archeaplastidia I	0.000122038	17	not assigned.unknown	18.0176	11.871	22.231	5.21335	2.59298	9.01046	1.99747	1.83401	0.720571	1.03789	2.41224	1.79886	3.28772	7.02456	4.37163	14.0081	12.3714	5.87786	17.2596	21.2971	20.315	12.9722	18.9053	19.6353	13.5182	11.3655	13.1218	10.3367	11.6007	9.82883	7.73926	10.4827	7.34717	5.01731	6.90929	3.56083
Cpa|evm.model.tig00000385.3	Specific	0.000188769	23	not assigned.unknown	20.7495	18.562	34.5933	24.5105	20.3117	26.6886	25.583	22.8596	24.1064	20.2043	24.6938	29.0585	16.8869	20.2185	20.5253	17.5762	19.0629	11.4496	20.8828	18.7294	22.6418	20.9551	17.9183	25.938	20.1421	17.6558	33.3241	27.6249	23.4483	34.3058	28.2733	26.5692	37.6303	28.1959	26.7299	44.7547
Cpa|evm.model.tig00000459.88	Specific	NE	NE	not assigned.unknown	0	0	0	0	0	0	0	0	0	0	0.0634801	0	0	0	0.0533126	0	0	0	0	0	0	0	0	0	0	0	0	0	0	0	0	0.0659286	0	0	0	0
Cpa|evm.model.tig00020563.146	Specific	NR	NR	not assigned.unknown	0.0650453	0.0719457	0.95503	0.389056	0.0720272	1.37116	0.0768258	0.196501	0.327532	0	0.19044	0.0691869	0	0	0.159938	0.0660759	0	0.306139	0.0658764	0	0.0894934	0	0	0	0.0675911	0.0714811	0.324797	0.0604483	0.431942	0.69753	0.18724	0.0659286	0.958327	0.0706663	0	1.11712
Cpa|evm.model.tig00000140.15	Prokaryotic	0.0338965	14	hormone metabolism.ethylene.signal transduction	0.845589	0.215837	2.33452	0.311245	0.648245	0.24485	0.307303	0.589503	0.327532	1.59144	1.39656	0.622682	1.04609	1.0995	0.319875	1.38759	0.855884	0.122456	1.58103	1.96357	0.447467	1.39701	0.835175	1.27266	0.675911	0.64333	1.23423	0.725379	0.61706	0.380471	0.499307	0.395572	0.574996	0.423998	0.348954	0.488741
Cpa|evm.model.tig00000826.19	Archeaplastidia I	NR	NR	not assigned.unknown	0.260181	0.935294	1.22032	1.32279	4.46569	1.12631	1.53652	6.94304	1.31013	1.66063	5.26885	1.72967	1.86802	2.44333	1.49275	2.04835	2.41204	1.40824	2.96444	1.96357	1.25291	2.32835	1.74627	1.99989	3.58233	2.57332	3.31293	2.65972	2.34483	2.21941	2.62136	2.70307	3.89719	3.32132	2.65205	4.25903
Cpa|evm.model.tig00001604.3	Archeaplastidia I	4.13e-07	16	not assigned.unknown	2.0164	0.719457	3.55483	3.57931	5.90623	1.37116	6.8375	6.02603	3.73387	10.3097	9.64898	6.8495	14.9442	9.83439	5.17132	12.4883	7.78076	1.59192	13.6364	14.1226	10.7392	15.101	15.2609	14.1205	12.6395	14.5821	19.4228	11.2434	19.4991	11.7946	11.2344	16.2184	10.4777	8.55062	11.7249	8.58788
Cpa|evm.model.tig00000241.133	Specific	0.000141324	14	signalling.calcium	11.3829	12.1588	18.2517	22.254	20.3837	13.1239	27.7341	32.4227	25.22	23.9407	31.2957	29.0585	42.8151	27.3653	22.9244	34.5577	32.1345	15.3682	37.0225	38.8937	29.4433	28.0732	34.3181	33.574	24.5356	31.2372	38.4559	24.1793	35.4809	28.2817	25.5271	34.0851	29.4526	24.0265	25.683	21.6442
Cpa|evm.model.tig00021350.40	Specific	NR	NR	not assigned.unknown	38.5068	21.0081	32.2588	34.0813	31.3318	33.4954	31.4986	30.3922	29.9364	22.5569	29.6452	32.933	30.785	32.7406	31.2412	34.7559	29.5669	11.4496	35.6391	42.8964	46.805	35.2578	44.4161	32.7861	30.7539	33.8105	34.6233	30.2241	29.6806	44.0712	30.8322	29.7338	28.5581	32.1532	26.5903	28.9055
Cpa|evm.model.tig00000443.6	Specific	NE	NE	not assigned.unknown	0	0	0.0530572	0	0	0	0	0	0	0	0	0	0	0	0	0	0	0	0.0658764	0.302087	0	0	0.45555	0	0.202773	0.214443	0	0.0604483	0.246824	0	0	0.0659286	0	0.211999	0.418745	0
Cpa|evm.model.tig00020693.42	Specific	NE	NE	not assigned.unknown	0	0	0	0	0	0	0	0	0	0	0	0	0	0	0	0	0	0	0	0	0	0	0	0	0	0	0	0	0	0	0	0	0	0	0	0
Cpa|evm.model.tig00000514.17	Specific	NE	NE	not assigned.unknown	0	0	0	0	0	0	0	0	0	0	0	0	0	0	0	0	0	0	0	0	0	0	0	0	0	0	0	0	0	0	0.124827	0	0	0	0	0
Cpa|evm.model.tig00000237.2	Prokaryotic	1.27e-08	17	not assigned.unknown	0.390272	0.431674	1.06114	0.233434	0.864326	1.02837	0.92191	1.57201	1.57215	4.15157	3.11053	1.38374	4.78214	4.3369	2.77225	6.87189	6.1468	3.42875	5.66537	7.92979	6.62251	4.52364	6.45362	7.09053	9.93589	7.43403	12.9269	6.64931	10.9837	6.34118	5.74203	9.82337	7.66661	3.03865	4.88536	3.28155
Cpa|evm.model.tig00000113.120	Specific	0.0188159	19	not assigned.unknown	6.69967	3.3095	8.48915	4.04618	3.1692	3.18304	3.30351	3.40602	2.42374	2.21417	4.38013	4.28959	3.43716	4.27582	2.1325	5.35214	4.51284	1.53069	5.46774	7.02353	3.84822	3.79188	5.23882	4.60582	4.73137	4.07442	5.71642	3.92914	5.43013	6.21436	4.61859	5.86765	6.45273	4.87598	4.46661	3.97975
Cpa|evm.model.tig00000113.6	Prokaryotic	NE	NE	not assigned.unknown	0	0	0	0	0	0	0	0	0	0	0	0	0	0	0	0	0	0	0	0	0	0.0665242	0.075925	0	0	0	0	0	0	0	0	0	0	0	0	0
Cpa|evm.model.tig00020944.29	Specific	NE	NE	not assigned.unknown	0	0	0.0530572	0	0	0	0	0	0	0	0	0	0	0.122166	0.106625	0.0660759	0	0.0612278	0	0.0755218	0	0	0.15185	0.0606029	0	0.0714811	0.0649593	0	0	0	0	0	0	0	0.139582	0
Cpa|evm.model.tig00021312.41	Specific	NR	NR	not assigned.unknown	0.780544	0	0.689744	0.466867	0.432163	0.783519	0.460955	0.524003	0.524051	1.10709	0.698281	0.761056	0.597768	0.671915	0.586438	1.05721	0.622461	0.0612278	0.856393	0.755218	1.07392	0.731766	0.75925	1.09085	0.743502	1.07222	1.7539	0.36269	0.802178	1.14141	0.686547	0.659286	0.766661	1.34266	0.767699	0.628381
Cpa|evm.model.tig00020560.24	Prokaryotic	6.17e-10	1	not assigned.unknown	653.185	703.629	747.841	409.909	399.247	393.424	382.669	386.452	337.096	354.267	376.564	347.941	353.057	375.845	297.804	347.03	334.728	292.363	324.441	309.111	310.184	348.054	337.638	340.346	375.063	338.963	373.321	419.33	392.573	433.103	404.376	404.472	456.483	386.191	404.438	470.448
Cpa|evm.model.tig00020902.31	Archeaplastidia I	2.61e-05	2	not assigned.unknown	69.2082	48.0597	96.7763	38.75	45.2331	43.1915	30.884	26.3312	28.5608	52.2406	34.5967	31.826	34.3716	17.592	18.8193	13.4795	3.42354	15.3069	23.2544	11.4038	19.1516	30.4681	10.7054	40.7251	7.77297	6.4333	16.8894	20.492	11.4156	21.1161	21.9071	18.1963	52.2607	41.7638	22.8216	61.4417
Cpa|evm.model.tig00021015.22	Specific	NE	NE	not assigned.unknown	0	0	0	0	0	0	0	0	0	0	0	0	0	0	0	0	0	0	0	0	0	0	0	0	0	0	0	0	0	0	0.249654	0	0	0	0	0
Cpa|evm.model.tig00000158.14	Archeaplastidia I	1.6e-08	14	protein.postranslational modification	2.60181	2.44615	5.67712	7.39206	8.78732	8.22695	11.908	9.95606	12.5117	24.3559	23.2972	16.9508	18.8297	24.1889	19.9922	25.3071	23.0311	17.205	28.4586	31.0395	16.5563	19.159	23.8404	16.3022	23.0485	22.5165	22.5409	15.5957	18.3884	15.4725	14.2303	13.9769	14.7582	15.7586	14.9352	14.3131
Cpa|evm.model.tig00000492.156	Specific	NE	NE	not assigned.unknown	0	0	0	0	0	0	0	0	0	0	0	0	0	0	0	0	0	0	0	0	0	0	0	0	0	0	0	0	0	0	0	0	0	0	0	0
Cpa|evm.model.tig00021571.38	Specific	NR	NR	not assigned.unknown	1.04073	0.647511	2.44063	1.32279	1.65663	0.734549	1.38286	1.63751	1.70317	5.12027	2.03136	1.72967	2.8394	1.52708	0.799689	0.991138	0.778076	0.306139	1.44928	1.20835	0.715947	1.72963	0.987025	2.90894	1.82496	1.21518	2.20862	1.57166	2.96189	1.71212	1.49792	2.83493	2.17221	1.55466	2.37289	1.67568
Cpa|evm.model.tig00021582.9	Archeaplastidia I	3.59e-05	15	RNA.transcription	29.7257	20.7923	30.8793	19.4528	13.6852	25.0236	15.7493	13.1001	16.5076	15.2916	21.4563	21.0328	23.3129	22.4786	26.443	28.2805	30.4228	22.1644	28.4586	36.8546	31.5017	25.8114	28.32	37.4526	23.5893	26.0191	32.2198	25.2069	26.7187	22.1307	22.9057	20.9653	22.6804	13.2146	16.5404	19.2704
Cpa|evm.model.tig00000042.223	Specific	1.14e-05	13	not assigned.unknown	0.390272	0.215837	4.77515	0.622489	1.72865	5.19081	1.22921	1.57201	3.47184	1.86821	2.2218	8.09487	3.81077	6.96348	11.9953	9.44885	18.3626	5.5105	7.50991	14.5757	8.85985	2.12877	5.69437	6.60571	9.19238	8.79217	20.787	0.725379	2.15971	3.42424	1.56033	1.05486	3.38609	0.635997	0.209373	2.30407
Cpa|evm.model.tig00020510.132	Specific	NE	NE	not assigned.unknown	0	0	0	0	0	0	0	0	0	0	0	0	0	0	0	0	0.233423	0	0	0	0	0	0	0	0	0	0	0	0	0	0	0	0	0	0	0
Cpa|evm.model.tig00020816.14	Specific	NE	NE	not assigned.unknown	0	0	0	0	0	0	0	0	0	0	0	0	0	0	0	0	0	0	0	0	0	0	0	0	0	0	0	0	0	0	0	0	0	0	0	0
Cpa|evm.model.tig00000545.46	Specific	1.43e-12	16	not assigned.unknown	42.0843	27.2674	58.3629	30.0351	19.3033	27.9129	28.5792	21.3531	22.5997	33.6969	33.454	49.1227	46.4017	51.2488	51.6066	74.6657	55.5546	41.6961	99.2757	101.652	136.477	98.7884	118.823	118.054	97.4663	113.726	145.119	110.318	102.987	77.5526	75.8947	67.2472	65.6134	46.0038	37.6871	46.2209
Cpa|evm.model.tig00021281.32	Specific	NR	NR	not assigned.unknown	2.40668	1.94253	3.97929	3.34588	5.90623	1.27322	4.4559	6.35354	3.47184	12.3855	9.45854	5.05064	13.5992	9.65114	2.61232	7.73087	6.06899	1.34701	8.76156	8.15635	4.47467	8.31552	7.06102	8.30259	7.16465	6.00441	8.89943	7.49559	12.588	5.32659	8.8627	12.922	8.49716	9.68129	12.2832	7.47076
Cpa|evm.model.tig00000248.72	Archeaplastidia I	2.8e-06	19	not assigned.unknown	2.40668	2.15837	1.43254	3.65713	3.81744	1.66498	3.68764	3.60252	1.11361	2.07579	4.57057	0.968616	2.09219	6.5359	0.799689	6.73974	8.32542	0.306139	8.03692	10.1199	5.4591	6.85199	13.5906	4.78763	10.2062	13.1525	9.87382	10.2158	14.9328	10.6532	10.2982	11.6694	6.38884	7.49063	7.6072	4.46849
Cpa|evm.model.tig00021522.21	Specific	NE	NE	not assigned.unknown	0	0	0	0	0	0	0	0	0	0	0	0	0	0	0	0	0	0	0	0	0	0	0	0	0	0	0	0	0	0	0	0	0	0	0	0
Cpa|evm.model.tig00001214.10	Specific	7.79e-05	18	not assigned.unknown	16.2613	16.4036	17.8272	13.5391	12.1726	14.1033	12.7531	14.6066	9.76046	14.3921	16.6953	13.699	15.9156	17.7141	17.6998	19.6906	19.3741	17.6948	22.2662	19.3336	14.4084	19.2255	17.0072	18.4233	23.1161	18.3706	22.0212	24.0584	16.1053	23.7794	24.8405	16.614	26.7693	20.4226	16.8894	25.8335
Cpa|evm.model.tig00000157.123	Specific	0.00204115	1	not assigned.unknown	10.1471	11.4394	8.01164	7.15863	4.32163	3.77068	5.37781	7.33604	1.70317	2.76771	5.84017	3.1826	6.79961	6.96348	2.23913	5.7486	4.90188	2.44911	3.42557	4.38026	2.95328	3.25968	4.40365	3.15135	4.12305	3.35961	5.06683	5.50079	4.93648	2.91694	6.80306	5.93358	4.9833	8.26796	11.1665	8.86716
Cpa|evm.model.tig00000455.18	Specific	6.5e-11	11	signalling.G-proteins	149.734	119.286	147.234	190.171	151.329	221.687	189.76	166.764	271.131	190.765	167.27	268.86	216.99	240.179	274.826	272.959	248.206	250.85	239.263	267.725	277.698	222.257	255.032	215.928	164.787	202.363	167.075	122.408	136.37	172.226	109.036	96.058	104.394	79.4289	81.3761	82.1783
Cpa|evm.model.tig00000237.7	Specific	NR	NR	not assigned.unknown	7.22003	8.20181	11.1951	8.63704	8.64326	11.459	11.0629	10.5456	13.1013	16.5371	12.8865	10.1013	14.2717	11.4836	7.41045	11.4972	10.9709	3.42875	11.5942	12.008	8.32289	10.5773	10.8573	12.666	9.46275	9.4355	14.1611	10.7598	13.2051	10.2727	9.67408	11.8012	13.2249	10.1759	9.56135	11.5901
Cpa|evm.model.tig00000215.52	Specific	NE	NE	not assigned.unknown	0	0	0	0	0	0	0	0	0	0	0	0	0	0	0	0	0	0	0	0	0	0	0	0	0	0	0	0	0	0	0	0	0	0	0	0
Cpa|evm.model.tig00000430.25	Archeaplastidia I	NE	NE	not assigned.unknown	0.260181	0.143891	0.477515	0.155622	0.216082	0.19588	0.0768258	0.0655004	0.0655064	0.138386	0.0634801	0	0.224163	0.183249	0.0533126	0.264303	0.233423	0	0.263506	0.226565	0.0894934	0.199572	0.15185	0.181809	0.202773	0.142962	0.389756	0.181345	0.246824	0.253647	0.249654	0.329643	0.127777	0	0.0697908	0.279281
Cpa|evm.model.tig00000788.29	Specific	NE	NE	not assigned.unknown	0.0650453	0	0.265286	0.0778112	0.0720272	0	0.0768258	0.131001	0.131013	0.0691928	0.0634801	0	0	0.0610832	0.0533126	0.0660759	0	0	0.0658764	0.226565	0	0.332621	0	0.121206	0.0675911	0.142962	0.0649593	0.0604483	0.185118	0.317059	0.124827	0.197786	0.447219	0.423998	0	0.488741
Cpa|evm.model.tig00021070.12	Specific	1.47e-07	18	signalling.calcium	2.92704	1.00724	2.2284	7.6255	15.0537	5.92536	22.7404	31.2437	11.9877	25.3938	34.4062	16.9508	24.6579	37.2607	36.2526	39.183	40.1487	55.8397	52.24	44.3313	52.2641	39.7814	38.5699	44.3007	111.12	100.931	130.633	85.8365	98.6061	100.635	70.4647	79.3121	89.5077	60.6317	67.418	51.8066
Cpa|evm.model.tig00020902.114	Specific	1.88e-05	17	not assigned.unknown	0.390272	0.431674	0.95503	0.700301	1.00838	0.19588	1.38286	2.42351	0.393039	2.62933	2.03136	2.07561	3.58661	3.66499	2.23913	3.70025	3.81257	0.367367	4.34784	4.45579	2.23733	2.39487	4.02402	2.60592	5.47488	5.21812	4.54715	5.31945	6.2323	1.96577	4.24411	4.41722	4.08886	2.61465	3.34996	3.63065
Cpa|evm.model.tig00021179.1	Specific	7.79e-05	14	not assigned.unknown	6.50453	2.08643	7.37495	20.9312	14.6215	7.44343	31.1913	15.3926	13.1013	16.3987	22.0276	27.7439	33.7739	38.2991	6.66407	50.2176	26.6102	0.122456	35.3097	35.1176	25.5056	34.5926	30.9774	29.0288	18.6551	19.0854	25.7889	19.7061	26.2867	24.1599	19.0361	27.4922	18.0804	17.3839	14.6561	10.6127
Cpa|evm.model.tig00020604.13	Prokaryotic	0.000188769	18	not assigned.unknown	1.69118	1.07919	3.44872	1.47841	0.864326	1.12631	1.61334	1.89951	1.11361	1.03789	2.09484	1.72967	1.7933	1.95466	1.22619	1.9162	1.32273	0.489822	2.2398	2.19013	2.14784	2.46139	2.35367	3.57557	2.83882	2.07295	2.53341	2.23659	4.01089	2.09259	1.74758	2.57122	3.13053	2.04932	2.23331	1.53604
Cpa|evm.model.tig00000269.32	Specific	0.00109522	11	not assigned.unknown	2.40668	1.58281	2.9712	2.64558	2.73703	1.90983	2.45843	2.48901	2.81678	3.73641	3.36445	2.6291	4.18437	3.97041	1.49275	4.55923	3.81257	0.673505	4.47959	4.07818	1.87936	3.45926	3.49255	2.54532	1.75737	2.28739	2.66333	1.69255	2.83847	1.26824	1.49792	1.78007	1.85276	1.27199	1.25624	1.95496
Cpa|evm.model.tig00020553.279	Specific	NR	NR	not assigned.unknown	0.780544	0.287783	1.37949	0.855923	1.08041	0.832489	0.691432	0.917005	0.393039	1.38386	1.587	0.553495	1.49442	1.77141	0.906314	1.51974	1.32273	0.489822	1.05402	1.51044	0.984427	0.931338	1.44257	1.39387	0.608319	0.857773	1.88382	1.14852	1.48094	0.380471	0.748961	1.31857	1.0861	0.918662	0.977072	1.11712
Cpa|evm.model.tig00000144.91	Specific	NE	NE	not assigned.unknown	0	0	0	0	0	0	0	0	0	0	0	0	0	0	0	0	0	0	0	0	0	0	0	0	0	0	0	0	0	0	0	0	0	0	0	0
Cpa|evm.model.tig00000310.4	Specific	NE	NE	not assigned.unknown	0	0	0	0	0	0	0	0	0	0	0	0	0	0	0	0	0	0	0	0	0	0	0	0	0	0	0	0	0	0	0	0	0	0	0	0
Cpa|evm.model.tig00000769.38	Archeaplastidia I	3.58e-11	14	cell.cycle	34.0837	16.4036	41.703	47.387	16.9984	58.9598	127.07	33.0122	129.179	134.788	54.2755	269.76	166.777	101.52	286.395	216.266	231.166	322.119	368.117	417.938	467.424	380.119	469.444	239.503	284.626	380.78	231.84	178.806	257.067	163.285	87.0043	106.145	62.2912	54.4131	41.386	44.4754
Cpa|evm.model.tig00000545.1	Specific	NR	NR	not assigned.unknown	2.53677	3.23756	6.95049	4.82429	4.53771	5.72948	4.91685	5.43653	4.84747	6.98848	6.66541	5.39658	8.06986	8.61273	4.47826	8.32556	9.10349	2.69402	5.863	6.5704	5.01163	7.05156	6.30177	7.57536	3.37955	4.64627	8.50967	5.50079	4.81307	5.45342	5.36755	5.0765	6.70829	4.73464	4.46661	5.79507
Cpa|evm.model.tig00000269.87	Archeaplastidia I	0.00180629	21	not assigned.unknown	20.7495	18.49	42.4458	13.617	22.7606	17.6781	11.6007	18.4711	10.7431	19.1664	20.0597	14.5292	19.9505	18.5693	12.5818	22.2015	17.2733	9.4903	18.5771	17.4455	19.5096	16.631	19.9683	27.5137	18.9931	17.2269	35.5328	19.7061	25.5463	33.6083	23.6547	22.8772	49.6413	23.0372	23.1008	40.4259
Cpa|evm.model.tig00021339.15	Specific	NE	NE	not assigned.unknown	0	0	0	0	0	0	0	0	0	0	0	0	0	0	0	0	0	0	0	0	0	0	0	0	0	0	0	0	0	0	0	0	0	0	0	0
Cpa|evm.model.tig00000981.29	Specific	7.87e-09	13	not assigned.unknown	32.7178	33.8864	29.0753	41.629	28.5948	50.1942	34.418	43.8198	43.2342	38.1253	37.0089	57.4251	39.2285	62.2437	78.9026	72.1548	76.2515	99.6788	70.6854	63.8914	77.9487	55.4146	62.4862	67.754	59.9533	64.5474	65.1542	51.5019	43.2559	61.5729	43.1901	38.832	41.5275	36.1812	33.4996	41.6128
Cpa|evm.model.tig00001021.10	Specific	4.65e-15	14	not assigned.unknown	1.62613	1.58281	2.28146	3.73494	2.3769	6.80682	10.141	10.4801	8.31931	13.631	16.0605	23.6619	30.3367	29.2588	40.1444	53.4554	43.1054	45.9208	55.9949	44.7089	55.3964	36.7879	33.407	36.1799	40.2843	32.1665	41.7039	30.345	23.8185	33.7351	21.0333	20.3719	23.3832	13.8506	14.2373	16.7568
Cpa|evm.model.tig00021537.59	Specific	1.68e-13	1	not assigned.unknown	18.7981	20.2887	30.1365	17.8188	17.2145	18.2658	16.2871	17.0956	15.0665	17.0214	15.4257	9.13267	13.0762	9.34572	8.9032	5.94683	7.93638	7.77593	7.31228	9.44022	8.05441	8.31552	10.7054	11.8176	10.2062	10.2933	11.8876	12.0897	14.1924	11.3507	17.1013	15.691	21.4665	19.5746	18.4248	25.9033
Cpa|evm.model.tig00000808.40	Specific	NE	NE	not assigned.unknown	0	0	0	0	0	0	0	0	0	0	0	0	0	0	0	0	0	0	0	0	0	0	0	0	0	0	0	0	0	0	0	0	0	0	0	0
Cpa|evm.model.tig00020723.83	Specific	NR	NR	not assigned.unknown	7.22003	5.25204	10.0809	4.2018	6.6265	1.86086	3.22668	4.19202	4.0614	9.20265	7.74457	3.1826	6.27656	5.0699	2.34575	4.36101	3.19011	0.857189	4.21609	4.53131	3.31126	4.59017	3.79625	8.4238	3.37955	3.35961	4.80699	3.68734	5.92377	2.85353	5.18031	6.98843	6.83606	5.22931	9.70093	3.42119
Cpa|evm.model.tig00001215.4	Specific	2.33e-06	17	not assigned.unknown	1.17082	0.359729	1.857	3.34588	5.76217	2.30159	6.22289	7.53254	3.47184	7.19606	8.56981	6.64194	12.2542	10.9339	7.83695	16.3868	16.573	6.49014	13.9658	17.37	10.2917	14.5688	17.0831	16.3628	15.6811	16.4406	19.6827	14.7494	22.5844	12.4921	16.7892	17.6689	18.336	12.0133	13.7488	10.6825
Cpa|evm.model.tig00021036.1	Specific	0.00180629	15	not assigned.unknown	0.455317	0.50362	0.689744	1.01155	2.01676	0.783519	2.6889	2.35801	1.44114	2.97529	3.42793	2.00642	4.40854	3.78716	1.11956	3.70025	3.1123	0.183683	4.01846	4.75787	1.96885	3.19316	5.01105	2.60592	4.25824	2.6448	4.48219	3.20376	3.82577	2.6633	3.43274	4.28536	2.81109	2.26132	3.14059	1.53604
Cpa|evm.model.tig00000350.18	Archeaplastidia I	NR	NR	hormone metabolism.brassinosteroid.synthesis-degradation.sterols.CYP51	135.945	63.4561	128.558	96.6415	73.0356	67.3336	83.7402	71.7884	43.7583	51.9638	70.9073	65.0357	67.0247	84.5391	43.2365	90.6561	87.5336	26.0218	77.273	89.3423	75.8904	82.2904	99.7654	76.6626	42.8527	51.9667	61.3866	51.0183	57.51	62.524	63.2872	62.4344	44.0191	63.8824	51.1567	42.8696
Cpa|evm.model.tig00020903.28	Archeaplastidia I	3.77e-09	14	RNA.processing	25.3026	26.3321	22.9207	30.1907	29.6752	27.5211	32.0364	30.2612	32.1637	30.2373	31.8035	33.7632	31.2334	35.9169	36.5724	36.2096	38.7482	31.716	39.3941	36.2505	41.9724	34.2599	36.444	39.9373	37.3779	40.9587	33.1942	34.6369	27.2123	35.6374	29.2719	28.7449	31.1776	27.6305	26.7299	30.7907
Cpa|evm.model.tig00022075.28	Archeaplastidia I	0.00124329	10	transport.calcium	65.5657	57.7005	67.8602	69.7188	76.2048	65.8156	72.9845	71.8539	119.025	93.2028	73.51	108.139	93.5506	71.956	81.7815	79.9518	60.5343	61.7176	81.8185	71.6702	98.2637	86.0157	77.8231	96.6616	54.8163	66.9063	68.0124	60.0251	66.3339	85.2889	61.2275	61.5773	61.2051	56.3917	63.9982	58.9282
Cpa|evm.model.tig00000492.68	Archeaplastidia I	0.00043612	19	not assigned.unknown	0.780544	0.863349	1.53866	0.622489	1.15243	0.0979398	0.307303	0.786005	0.131013	1.17628	0.888722	0.415121	1.19554	0.732998	0.319875	1.45367	1.47834	0.306139	2.04217	0.981783	0.26848	1.59658	1.36665	1.03025	2.2981	1.42962	2.27358	2.05524	3.51724	0.760942	2.24688	2.43936	1.34166	1.41333	2.16352	1.3964
Cpa|evm.model.tig00000806.18	Archeaplastidia I	NE	NE	not assigned.unknown	0	0	0.265286	0	0	0	0	0	0	0.0691928	0.12696	0	0.298884	0	0	0	0	0	0.0658764	0	0	0.0665242	0	0	0	0	0.0649593	0	0	0	0	0.0659286	0.0638884	0	0	0
Cpa|evm.model.tig00000821.1	Specific	0.0100886	15	not assigned.unknown	2.27659	1.43891	3.02426	3.5015	3.81744	2.84026	4.84003	6.68104	8.31931	13.977	10.5377	8.09487	16.6628	11.1171	7.83695	11.6293	8.87007	7.34733	12.9118	11.1017	6.26454	11.5087	8.57952	10.7267	11.1525	8.86365	11.173	11.1225	13.8221	7.60942	9.98614	12.3946	11.4999	9.04529	10.8874	7.54058
Cpa|evm.model.tig00021612.56	Specific	4.13e-07	14	not assigned.unknown	5.91912	2.80588	6.68521	8.40361	7.4188	9.79398	10.4483	8.18755	14.3459	9.54861	10.6012	14.6676	9.34012	8.85706	15.5673	12.8187	11.1265	8.63311	20.1582	21.2971	25.0582	18.2276	21.0312	10.6055	13.7886	16.941	14.7458	11.3643	11.8475	18.1992	9.36201	9.23001	8.36939	9.68129	8.72385	7.88968
Cpa|evm.model.tig00000123.1	Archeaplastidia I	1.05e-09	18	not assigned.unknown	0.390272	0.575566	1.27337	0.466867	0.50419	0.24485	0.153652	0.196501	0.589558	0.48435	0.507841	0.691869	0.523047	1.0995	0.479813	0.991138	1.08931	0.795961	2.5033	2.94535	2.86379	1.9292	2.04997	2.24231	3.10919	2.6448	7.21049	3.44555	4.75136	3.61447	3.55756	2.769	2.36387	2.11999	1.67498	2.93245
Cpa|evm.model.tig00000382.41	Prokaryotic	0.0409376	16	not assigned.unknown	0.715498	0.863349	1.43254	1.32279	1.15243	0.636609	1.45969	2.09601	0.786077	3.39045	5.07841	2.90585	5.97768	3.97041	2.23913	4.29493	1.32273	0.0612278	5.79712	4.00266	2.05835	4.19102	4.02402	4.96943	3.31196	2.71628	6.56089	4.71497	8.51542	3.42424	4.24411	6.85658	7.02773	4.73464	7.6072	2.86263
Cpa|evm.model.tig00000147.38	Specific	0.00230398	18	not assigned.unknown	5.5939	3.66923	7.69329	10.4267	7.13069	9.30428	6.60702	11.0696	4.91298	7.19606	8.82374	5.95007	8.96652	12.2777	4.69151	7.79695	12.6826	3.24507	7.77341	13.1408	11.9921	11.9743	10.4017	10.9085	12.8423	12.6521	12.8619	12.6337	12.8965	13.6335	8.3634	10.4167	9.77493	13.0733	13.1207	8.23878
Cpa|evm.model.tig00020675.106	Specific	NE	NE	not assigned.unknown	0	0	0	0	0	0	0	0	0	0	0	0	0	0	0	0	0	0	0	0	0	0	0	0	0	0	0	0	0	0	0	0	0	0	0	0
Cpa|evm.model.tig00021590.20	Archeaplastidia I	NR	NR	not assigned.unknown	11.6431	10.8638	11.9379	9.25953	7.70691	7.0027	8.98862	9.30105	6.55064	11.7628	12.2517	9.40942	9.71373	12.2166	8.53001	14.7349	10.8931	6.24523	7.31228	8.68501	7.96491	8.91424	6.83325	8.66621	7.77297	5.21812	6.88569	7.61648	7.89836	9.32154	9.42442	7.97736	10.1583	11.2359	8.02595	9.98428
Cpa|evm.model.tig00000478.21	Specific	9.62e-06	16	not assigned.unknown	0.455317	1.07919	1.43254	1.01155	0.648245	1.37116	0.537781	0.982506	0.786077	1.10709	0.825241	0.89943	0.74721	0.916247	1.11956	1.51974	1.40054	2.08174	2.04217	1.88804	2.6848	1.79615	1.59442	2.1817	1.82496	1.5011	1.36415	1.6321	1.41924	1.71212	1.24827	0.988929	1.78888	1.20133	0.767699	1.46622
Cpa|evm.model.tig00021126.27	Specific	NR	NR	not assigned.unknown	1.30091	1.07919	3.23649	0.700301	1.51257	0.440729	0.614607	1.24451	0.327532	1.86821	2.09484	0.830243	1.86802	1.71033	0.106625	1.18937	0.778076	0.0612278	0.658764	0.906262	0.357974	0.598717	0.835175	0.666631	0.811093	0.786292	0.779512	0.725379	2.28312	0.507294	0.811374	1.25264	0.894438	1.20133	2.23331	1.0473
Cpa|evm.model.tig00020723.57	Specific	NE	NE	not assigned.unknown	0	0	0	0	0	0	0	0	0	0	0	0	0	0	0	0	0	0	0	0	0	0	0	0	0	0	0	0	0	0	0	0	0	0	0	0
Cpa|evm.model.tig00000663.74	Specific	0.00369925	22	not assigned.unknown	2.1465	1.43891	6.31381	1.16717	0.432163	0.19588	0.153652	0.851505	0.720571	3.11368	1.96788	0	0.971373	0.671915	0.319875	1.18937	0.700269	0.122456	0.72464	0.453131	0.178987	0.598717	1.8222	1.45447	1.35182	1.28666	1.42911	2.17614	1.78947	1.14141	1.93482	2.37343	0.958327	3.32132	1.67498	1.88514
Cpa|evm.model.tig00000073.17	Specific	0.0112207	16	not assigned.unknown	5.98417	6.40317	10.3462	6.69176	6.84258	5.09287	10.2947	8.58055	4.1269	9.75619	8.82374	7.12625	13.9728	11.4836	6.3442	13.8759	11.2821	1.95929	12.78	10.7241	9.66529	11.6417	11.9961	14.0599	10.2738	8.43477	13.9013	11.7874	12.5263	9.1313	11.6089	13.3835	10.9888	11.0239	12.1436	13.6149
Cpa|evm.model.tig00000334.5	Specific	0.000122038	18	not assigned.unknown	2.66686	2.15837	4.35069	1.47841	1.44054	1.56704	1.92065	1.76851	1.76867	4.63592	2.8566	2.55991	3.88549	3.17632	1.43944	4.29493	2.87888	1.34701	4.08434	4.1537	3.22176	4.78974	3.79625	5.75727	3.92028	4.1459	5.71642	4.89631	5.36842	3.61447	4.61859	5.40615	5.43052	3.60398	3.76871	4.04957
Cpa|evm.model.tig00001265.11	Specific	0.00038051	21	not assigned.unknown	6.37444	5.89955	7.48107	5.68022	5.61812	3.67274	4.14859	3.53702	5.37153	5.39704	4.38013	7.47218	4.78214	7.14673	3.78519	4.55923	6.06899	4.10226	5.53362	4.53131	6.35403	5.72108	4.5555	4.96943	9.39516	6.36182	7.3404	7.73738	6.84936	3.42424	10.4855	9.36187	8.04994	9.04529	7.6072	7.54058
Cpa|evm.model.tig00000946.2	Specific	NE	NE	not assigned.unknown	0	0	0	0	0	0	0	0	0	0	0	0	0	0	0	0	0	0	0	0	0	0	0	0	0	0.142962	0	0	0	0	0	0.329643	0	0	0	0.349101
Cpa|evm.model.tig00000037.9	Archeaplastidia I	1.36e-09	16	not assigned.unknown	1.431	0.863349	2.91815	3.42369	5.54609	4.16244	7.52893	7.27054	7.40223	9.27184	9.52202	10.8623	11.8059	11.3004	11.5688	13.7438	10.9709	7.7147	15.7445	18.0497	17.2722	15.5667	18.222	17.1506	16.8978	16.6551	22.8657	15.233	18.7586	18.3894	11.8585	14.3724	16.7388	12.2253	12.004	11.3109
Cpa|evm.model.tig00000144.137	Specific	NE	NE	not assigned.unknown	0	0	0	0	0	0	0	0	0	0	0	0	0	0	0	0	0	0	0	0	0	0	0	0	0	0	0	0	0	0	0	0	0	0	0	0
Cpa|evm.model.tig00000870.9	Archeaplastidia I	0.00369925	5	not assigned.unknown	42.995	27.771	46.3189	36.3378	30.3955	36.1398	29.117	25.0866	32.7532	27.6771	25.2651	25.8067	18.0825	17.1644	17.4332	19.162	16.1062	9.00048	19.9605	22.2034	19.3306	22.0195	21.259	28.9682	14.87	13.1525	22.346	14.024	15.7967	15.5993	15.0416	15.0977	16.6749	16.9599	16.7498	15.8492
Cpa|evm.model.tig00021612.10	Specific	NR	NR	not assigned.unknown	4.68326	3.16561	6.31381	3.42369	3.96149	2.20365	3.38034	3.27502	2.35823	6.98848	6.22105	3.04422	8.81707	6.5359	1.86594	5.28607	2.87888	0.979644	5.27011	4.1537	2.41632	4.19102	3.26477	4.36341	2.90642	3.21665	4.87195	4.47317	5.98548	3.55106	5.36755	7.05436	6.51662	5.79464	7.11867	5.86489
Cpa|evm.model.tig00021763.1	Specific	NE	NE	not assigned.unknown	0	0	0	0	0	0	0	0	0	0	0	0	0	0	0	0	0	0	0	0	0	0	0	0	0	0	0	0	0	0	0.18724	0	0	0	0	0
Cpa|evm.model.tig00000144.58	Specific	0.00038051	16	not assigned.unknown	0.650453	0.431674	1.32643	0.855923	1.29649	0.342789	1.53652	1.24451	1.31013	2.56014	2.15832	1.72967	2.16691	2.01574	1.38613	2.70911	1.08931	0.306139	2.56918	2.49222	3.22176	2.52792	2.7333	3.21195	2.09532	1.78703	5.32667	2.29703	3.76406	4.69247	2.49654	4.02165	3.83331	2.11999	2.51247	1.88514
Cpa|evm.model.tig00000880.35	Archeaplastidia I	NR	NR	not assigned.no ontology	0.650453	0.575566	1.43254	4.27961	5.18596	5.58257	4.7632	5.76403	6.68165	8.64911	8.56981	7.95649	9.56428	10.262	7.1972	9.581	8.09199	4.28594	6.39001	7.09905	4.83264	4.85626	3.18885	4.36341	7.5702	6.00441	8.96439	7.37469	8.08348	5.58024	7.73926	8.37294	9.90271	7.63196	8.23532	10.1239
Cpa|evm.model.tig00022075.30	Archeaplastidia I	5.04e-07	16	not assigned.unknown	30.4412	14.605	24.5655	28.9458	28.9549	17.3843	37.6447	31.8332	26.6611	34.6656	38.7229	43.5186	40.6482	41.0479	34.2267	48.6318	36.1805	18.2459	54.7433	56.9434	68.9994	54.0176	64.0047	45.0279	44.2046	53.1104	52.2923	48.7213	56.461	79.6452	47.3718	51.4903	40.5053	47.6291	40.1995	35.4686
Cpa|evm.model.tig00020912.88	Specific	NR	NR	not assigned.unknown	3.12218	2.23032	1.37949	1.32279	1.5846	0.19588	1.30604	2.03051	0.851583	3.32126	2.2218	3.32097	1.27026	0.794081	0.693064	3.76632	2.023	1.59192	1.44928	1.28387	2.32683	3.19316	0	1.33326	1.487	1.21518	1.10431	2.90152	1.60436	0.824354	2.18447	2.3075	2.55554	2.82665	3.0708	2.44371
Cpa|evm.model.tig00021281.14	Archeaplastidia I	NR	NR	protein.degradation.ubiquitin.ubiquitin protease	11.5781	5.53982	21.329	15.1732	20.8879	5.77845	18.2077	19.1916	12.0532	27.6771	26.8521	20.5485	38.6307	27.7928	6.61076	30.2627	17.1177	1.95929	25.033	23.9404	13.961	25.0131	23.0812	27.2713	12.7747	15.5114	29.6215	18.2554	24.4973	20.1015	22.0319	26.767	21.3387	20.4932	21.8445	20.178
Cpa|evm.model.tig00020555.8	Specific	1.47e-07	16	not assigned.unknown	0.0650453	0.215837	0.424458	0.233434	0.144054	0.538669	0.691432	0.327502	0	0.553543	1.20612	0.691869	1.49442	2.07683	1.06625	3.23772	3.1123	0.306139	3.16207	4.1537	1.87936	2.39487	2.80922	1.57567	2.36569	2.50184	3.5078	2.53883	3.27042	2.02918	2.49654	2.70307	2.17221	1.13066	1.39582	1.32658
Cpa|evm.model.tig00020938.18	Specific	6.69e-05	18	not assigned.unknown	0.455317	0.287783	0.530572	0.155622	0.144054	0.0489699	0.153652	0.196501	0.0655064	0.207579	0.380881	0.0691869	0.224163	0.183249	0.0533126	0.264303	0.233423	0	0.527011	0.528653	0.357974	0.532193	0.683325	0.606029	0.473137	0.428886	0.519675	0.36269	0.863884	0.380471	0.624134	1.05486	0.511107	0.423998	0.697908	0.349101
Cpa|evm.model.tig00020704.32	Archeaplastidia I	1.43e-12	14	not assigned.unknown	3.77263	2.08643	4.56292	5.21335	3.74541	6.513	17.9004	7.27054	26.2026	27.3312	11.8073	36.5999	22.7152	14.3545	47.6081	26.9589	32.2902	47.8801	55.3362	74.54	62.9139	57.4769	76.4564	31.0893	50.2877	58.8289	36.8319	21.3382	35.6043	22.3844	11.5465	13.4494	9.71104	8.97462	6.35097	7.19148
Cpa|evm.model.tig00021254.43	Specific	1.04e-11	17	not assigned.unknown	40.7184	40.1457	37.5114	22.7209	22.3284	23.9953	36.2618	35.3702	26.7921	60.4054	54.0216	63.5136	62.2426	67.6801	83.3276	69.0493	73.9172	131.517	85.1123	94.5533	107.213	108.434	128.237	121.751	124.773	131.954	118.746	138.306	134.21	113.063	96.4287	100.937	113.338	77.6623	90.1698	82.6671
Cpa|evm.model.tig00000293.7	Specific	NR	NR	not assigned.unknown	1.17082	0.647511	0.95503	1.4006	1.29649	0.440729	1.07556	0.262002	0.589558	0.9687	0.25392	0.276748	0.672489	1.71033	3.25207	1.85012	2.17861	2.57157	1.18577	1.35939	0.357974	0.931338	0.683325	1.69688	2.16291	1.64406	2.0787	1.39031	0.555354	1.45847	2.3093	4.02165	1.46943	4.59331	0.977072	4.53831
Cpa|evm.model.tig00021014.27	Specific	NE	NE	not assigned.unknown	0	0	0	0	0	0	0	0	0	0	0	0	0	0	0	0	0	0	0	0	0	0	0	0	0	0	0	0	0	0	0	0	0	0	0	0
Cpa|evm.model.tig00021464.21	Archeaplastidia I	8.11e-06	17	RNA.regulation of transcription.C2H2 zinc finger family	0.195136	0.143891	0.318343	3.57931	2.88109	2.79129	4.84003	5.96053	3.47184	6.22736	7.80805	6.15763	10.3862	10.6285	6.29088	13.8099	10.9709	4.77577	11.7919	8.45844	9.4863	9.57948	8.5036	9.99947	13.5182	12.1518	16.1099	12.5732	13.4519	12.4921	11.921	10.153	12.5221	7.5613	7.88636	9.91446
Cpa|evm.model.tig00021127.68	Archeaplastidia I	2.02e-09	13	not assigned.unknown	0.0650453	0	0.212229	0.233434	0.0720272	0.0979398	0.614607	0	0.589558	1.03789	0.25392	0.484308	0.672489	0.916247	1.06625	1.38759	1.40054	0.489822	1.58103	2.19013	0.984427	1.19743	1.74627	0.969646	0.540728	0.786292	0.519675	0.120897	0.555354	0.253647	0.0624134	0.131857	0.127777	0.0706663	0	0.13964
Cpa|evm.model.tig00020903.61	Specific	NE	NE	not assigned.unknown	0	0	0	0	0	0	0	0	0	0	0	0	0	0	0	0	0	0	0	0	0	0	0	0	0	0	0	0	0	0	0	0	0	0	0	0
Cpa|evm.model.tig00020538.73	Prokaryotic	0.0372682	2	not assigned.unknown	8.91121	11.5113	11.1951	9.41515	8.2111	6.12124	8.06671	9.62856	7.00919	8.09556	8.63329	7.12625	8.96652	7.51323	4.26501	6.27721	8.48103	4.65331	8.16867	8.08083	5.81707	7.9829	7.66842	5.99968	6.0156	7.21959	6.30106	5.62169	7.2196	3.67788	8.3634	8.30701	7.21939	7.63196	9.1426	8.44824
Cpa|evm.model.tig00020510.112	Specific	0.00038051	17	not assigned.unknown	0.325227	0.359729	0.318343	0.155622	0.576217	0.0489699	1.69017	1.63751	0.786077	2.83691	3.04705	1.93723	4.70742	4.76449	2.50569	4.49316	3.19011	1.71438	4.21609	5.28653	2.59531	3.52578	4.09995	2.90894	5.13692	5.71849	7.40536	4.35228	8.2686	4.05836	4.49376	6.98843	4.47219	3.88665	4.39682	5.30633
Cpa|evm.model.tig00020510.81	Specific	NE	NE	not assigned.unknown	0	0	0	0	0	0	0	0	0	0	0	0	0	0	0	0	0	0	0	0	0	0	0	0	0	0	0	0	0	0	0	0	0	0	0	0
Cpa|evm.model.tig00021590.9	Specific	0.00369925	18	not assigned.unknown	0.130091	0.0719457	0.424458	0.778112	1.00838	0.24485	0.998736	1.04801	0.655064	1.59144	1.77744	0.761056	2.01747	1.22166	0.319875	1.51974	0.855884	0.306139	1.31753	1.28387	1.16341	1.86268	1.2148	2.1817	1.75737	1.57258	3.37789	1.6321	3.0853	1.52188	1.99723	2.50529	2.7472	1.27199	1.88435	1.46622
Cpa|evm.model.tig00001333.5	Specific	NE	NE	not assigned.unknown	0.130091	0	0.106114	0	0	0	0	0.131001	0	0.138386	0	0	0	0	0	0	0	0	0.131753	0	0	0.133048	0	0.121206	0	0	0	0	0	0	0.249654	0	0	0	0	0
Cpa|evm.model.tig00001525.9	Prokaryotic	NR	NR	transport.amino acids	19.1884	14.533	24.1941	12.9945	13.325	10.8713	11.9848	13.1656	13.8219	17.7134	11.8073	15.7054	16.2144	12.8275	10.0761	14.3385	11.0487	3.67367	14.4928	13.8205	12.1711	18.0946	14.198	18.3021	11.6257	9.93587	15.2005	14.6889	16.0436	12.7458	12.6699	13.7132	15.2693	11.3066	12.7019	15.0113
Cpa|evm.model.tig00000949.22	Specific	NR	NR	not assigned.unknown	0.130091	0.359729	0.424458	0.155622	0.576217	0.0979398	0.153652	0.327502	1.0481	0.138386	0.12696	0	0.597768	0.305416	0	0.330379	0.389038	0.306139	1.05402	0.377609	0.178987	0.532193	0.6074	0.121206	0.135182	0.142962	0.519675	0.120897	0.863884	0.317059	0	0.131857	0.511107	0.565331	0	0
Cpa|evm.model.tig00020801.60	Specific	NE	NE	not assigned.unknown	0	0	0	0	0	0	0	0	0	0	0	0	0	0	0	0	0	0	0	0	0	0	0	0	0	0	0	0	0	0	0	0	0	0	0	0
Cpa|evm.model.tig00000190.41	Specific	0.0124674	17	not assigned.unknown	5.46381	6.11539	7.00355	10.1155	9.86772	10.0878	9.60323	11.0041	7.53324	14.6689	16.8857	12.9379	15.9903	16.9811	13.0083	15.0653	12.3714	9.55153	15.2833	13.745	13.3345	16.0988	13.0591	17.8778	16.2894	14.8681	17.7989	17.0464	16.6606	12.3653	15.4161	17.9326	18.7193	13.2146	15.2842	19.8987
Cpa|evm.model.tig00000237.49	Archeaplastidia I	0.000743431	17	Biodegradation of Xenobiotics.3-hydroxybutyryl-CoA dehydrogenase	5.07353	6.7629	6.89744	0.155622	0.288109	0.391759	0.92191	4.65053	0.524051	7.47283	16.2509	3.45934	15.4672	29.9918	9.91614	29.4038	33.6907	13.5926	27.2728	28.9248	15.0349	18.028	16.8553	13.8175	27.442	23.5173	30.7907	32.4003	28.1379	29.2963	31.706	22.0202	33.2859	28.9732	24.357	34.9799
Cpa|evm.model.tig00000158.48	Specific	NR	NR	not assigned.unknown	27.1889	2.5181	23.3982	21.3203	14.1173	4.5542	14.4433	8.38405	11.4636	4.42834	11.1725	15.8438	11.507	11.5447	2.559	14.8671	2.72327	0.428594	10.0132	7.92979	14.3189	11.3091	11.085	9.93887	4.66378	3.21665	17.0843	4.95676	6.41742	33.5448	14.4175	11.9331	6.51662	18.7266	10.6082	6.35363
Cpa|evm.model.tig00020629.67	Specific	NE	NE	not assigned.unknown	0.130091	0.143891	0.0530572	0	0	0.0979398	0	0	0	0	0	0.0691869	0.149442	0.0610832	0.0533126	0	0.0778076	0	0.0658764	0.0755218	0	0.199572	0	0.0606029	0.135182	0.428886	0.324797	0.0604483	0.246824	0.380471	0.124827	0.197786	0.127777	0.0706663	0.209373	0.13964
Cpa|evm.model.tig00021127.93	Archeaplastidia I	4.2e-05	15	RNA.regulation of transcription.putative transcription regulator	10.2772	11.5833	14.6438	9.7264	10.4439	9.1084	11.7544	11.7901	10.7431	13.7002	14.9178	13.5606	17.1858	15.0265	14.6076	14.9992	13.6941	15.5519	15.6127	15.8596	14.9454	14.5688	15.8683	14.9689	13.4506	13.9388	14.6158	13.8427	15.735	14.9018	13.8558	17.0096	15.2054	12.4373	14.0977	13.196
Cpa|evm.model.tig00020965.68	Specific	NE	NE	not assigned.unknown	0	0	0.159172	0	0	0	0	0	0.0655064	0	0	0	0	0	0	0	0	0	0	0	0	0	0	0	0	0	0.194878	0	0	0.0634118	0	0	0	0.141333	0	0
Cpa|evm.model.tig00021072.39	Prokaryotic	NR	NR	not assigned.unknown	4.09785	4.31674	6.79132	5.52459	5.40204	6.26815	6.45337	6.74654	8.31931	7.54202	5.58625	9.82454	6.12712	6.1694	7.41045	5.81467	6.61365	7.2861	8.76156	5.73966	3.13227	7.4507	3.037	8.96922	7.02947	5.43256	7.08057	5.68214	4.81307	5.58024	5.36755	5.99951	7.21939	6.64263	4.25724	7.05184
Cpa|evm.model.tig00021137.41	Specific	NE	NE	not assigned.unknown	0	0	0	0	0	0	0	0	0	0	0	0	0	0	0	0	0	0	0	0	0	0	0	0	0	0	0	0	0	0	0	0	0	0	0	0
Cpa|evm.model.tig00000057.34	Specific	4.01e-06	12	not assigned.unknown	399.573	339.656	392.57	386.332	366.762	261.891	418.547	439.246	231.238	372.673	501.874	387.031	524.168	608.694	397.605	671.199	635.144	346.733	575.035	586.88	513.066	496.869	555.239	462.036	470.501	480.496	424.509	478.69	413.121	366.774	407.934	372.892	331.837	334.605	342.254	323.966
Cpa|evm.model.tig00001384.8	Archeaplastidia I	0.000963665	15	not assigned.unknown	1.56109	0.863349	1.64477	1.32279	1.51257	0.342789	1.76699	1.63751	1.57215	2.49094	2.2218	1.86805	2.76468	2.01574	1.06625	2.64303	1.86738	0.489822	3.09619	2.79431	2.41632	3.25968	2.1259	1.93929	2.16291	2.78776	2.66333	1.93434	2.83847	1.71212	2.43412	2.70307	1.85276	2.47332	2.58226	2.02478
Cpa|evm.model.tig00020936.9	Specific	NE	NE	not assigned.unknown	0	0	0	0	0	0	0	0	0	0	0	0	0	0	0	0	0	0	0	0	0	0	0	0	0	0	0	0	0	0	0	0	0	0	0	0
Cpa|evm.model.tig00000767.20	Specific	0.00583823	21	not assigned.unknown	6.17931	6.40317	5.04043	5.13554	5.0419	5.09287	3.07303	3.79902	4.0614	6.01978	6.53845	3.32097	6.94905	4.52015	1.91925	4.0967	4.20161	3.61244	4.34784	6.72144	4.29568	6.58589	4.70735	5.27245	5.13692	5.2896	7.21049	6.64931	5.61524	3.7413	6.86547	5.99951	7.1555	5.72397	6.97908	6.42345
Cpa|evm.model.tig00021616.2	Specific	NE	NE	not assigned.unknown	0	0	0	0	0	0	0	0	0	0	0	0	0	0	0	0	0	0	0	0	0	0	0	0	0	0	0	0	0	0	0	0	0	0	0	0
Cpa|evm.model.tig00000215.41	Specific	NE	NE	not assigned.unknown	0	0	0	0	0	0	0	0	0	0	0.19044	0	0	0.0610832	0	0.0660759	0	0	0	0	0	0	0.075925	0	0	0	0	0	0	0	0	0	0	0	0	0
Cpa|evm.model.tig00000369.4	Specific	NE	NE	not assigned.unknown	0	0	0	0	0	0	0	0	0	0	0	0	0	0	0	0	0	0	0	0	0	0	0	0	0	0	0	0	0	0.0634118	0	0	0	0	0	0
Cpa|evm.model.tig00000889.33	Archeaplastidia I	9.06e-05	14	not assigned.unknown	0.97568	0.719457	1.43254	1.16717	1.22446	1.22425	1.15239	1.04801	0.982596	2.9061	1.96788	1.31455	2.46579	2.74874	3.62526	4.03063	3.42354	2.44911	3.6232	3.17192	1.16341	2.52792	2.35367	3.69677	2.02773	2.35888	3.24797	2.84107	2.40653	1.77553	2.87102	1.97786	3.00276	1.55466	0.628118	1.25676
Cpa|evm.model.tig00020927.67	Archeaplastidia I	0.000570794	24	RNA.regulation of transcription.unclassified	27.1889	20.1448	31.0915	27.7786	28.7388	26.7376	25.0452	22.0081	17.6867	19.9275	17.6475	19.234	16.3639	18.9358	12.6351	15.7261	11.9046	9.00048	15.2833	17.37	14.7664	18.0946	20.4997	23.9381	22.0347	24.375	25.2692	20.9151	22.3993	20.165	21.9695	20.4379	21.9776	19.9986	18.7737	21.0857
Cpa|evm.model.tig00021758.20	Specific	NE	NE	not assigned.unknown	0	0.215837	0.636686	0	0	0	0	0	0	0	0.761761	0	0	0	0	0	0	0.367367	0	0	0.26848	0	0	0	0.202773	0	0	0	0	0	0	0	0	0	0	0
Cpa|evm.model.tig00021433.21	Specific	2.24e-07	13	misc.cytochrome P450	22.7008	17.3389	30.1895	30.1129	29.027	23.7994	32.7278	30.3267	45.3304	49.7497	33.1366	46.8395	53.4255	34.3287	38.1185	47.5746	39.5263	26.7565	54.4798	45.3131	36.5133	53.6185	43.7328	44.1189	33.8631	36.5983	33.1942	31.0704	40.0472	30.3743	29.0846	32.8325	28.047	23.9559	23.6591	26.1826
Cpa|evm.model.tig00000215.120	Specific	NR	NR	not assigned.unknown	3.96776	2.5181	5.46489	4.97992	4.10555	2.69335	4.99368	4.84703	1.89969	6.7809	5.39581	4.01284	6.94905	6.41373	3.67857	5.61645	5.99119	1.34701	6.91702	4.98444	3.57974	4.45712	4.8592	5.81787	3.92028	5.00367	5.97626	4.17093	3.82577	2.47306	5.05549	5.73579	6.51662	4.31065	3.8385	3.00227
Cpa|evm.model.tig00021348.12	Archeaplastidia I	2.72e-10	12	cell.division	2.92704	1.65475	7.10966	9.10391	7.56285	8.56974	11.6775	7.33604	9.30191	13.4926	9.01418	13.699	14.9442	15.0265	15.1941	18.9638	20.7746	11.7557	20.5534	23.1097	11.0077	17.9615	19.5127	14.1205	10.3414	12.7951	12.4072	7.43514	9.74954	7.03871	6.61582	6.13136	8.43327	7.20796	6.21138	8.09914
Cpa|evm.model.tig00020553.133	Specific	0.000570794	15	not assigned.unknown	18.5379	4.46063	26.0511	28.9458	17.4306	11.8507	39.4885	20.6981	21.4206	17.7826	32.2479	49.0535	39.8263	56.7463	21.9648	71.0976	36.414	1.16333	56.7196	51.3548	62.1084	47.2987	51.8568	42.2402	28.7938	32.095	62.361	40.8026	33.2595	89.5375	45.9987	35.0081	35.9053	36.3225	21.8445	28.9754
Cpa|evm.model.tig00020904.90	Specific	NR	NR	not assigned.unknown	2.60181	5.25204	5.04043	6.53614	5.69015	2.64438	6.06924	10.1526	8.90887	5.05108	14.2195	9.06348	8.74235	8.97923	10.0228	12.224	13.3829	12.4905	9.88146	7.6277	4.83264	7.9829	10.9332	5.75727	11.2201	10.2933	8.50967	9.24859	3.33212	3.61447	7.48961	5.20836	10.286	9.25729	7.81657	6.28381
Cpa|evm.model.tig00000114.41	Specific	0.000250825	13	not assigned.unknown	0.195136	0.0719457	1.22032	1.94528	2.30487	2.10571	4.4559	4.65053	4.19241	9.54861	8.25241	4.7739	8.14459	7.6354	5.0647	6.14505	6.06899	2.02052	8.3663	6.19279	3.84822	5.72108	4.78327	6.24209	3.51473	4.57479	5.5865	4.11048	5.05989	2.28283	3.2455	5.0765	6.26107	2.54399	3.48954	2.23425
Cpa|evm.model.tig00000282.15	Prokaryotic	NR	NR	not assigned.unknown	0.130091	0.0719457	0.0530572	0	0.144054	1.61601	0.230477	0.131001	1.57215	0.138386	0.19044	0.761056	0.149442	0	0.479813	0	0	0.55105	0.0658764	0.151044	0.626454	0	0.075925	0.121206	0	0	0.194878	0.0604483	0.246824	0.507294	0.18724	0.263715	0.0638884	0.141333	0.209373	0.13964
Cpa|evm.model.tig00020675.81	Archeaplastidia I	1.59e-05	17	not assigned.unknown	0	0.0719457	0.212229	0.311245	0.288109	0.440729	1.61334	2.29251	0.786077	4.08238	3.04705	1.66049	4.93158	5.13099	3.19875	5.88075	5.29092	2.63279	6.19238	5.51309	3.93771	3.8584	4.78327	5.75727	6.35356	6.07589	10.8482	6.34707	9.19419	4.69247	5.74203	6.59286	8.62494	3.88665	6.0718	5.30633
Cpa|evm.model.tig00021257.6	Specific	NE	NE	not assigned.unknown	0	0	0	0	0	0	0	0	0	0	0	0	0	0	0	0	0	0	0	0	0	0	0	0.0606029	0	0	0	0	0	0	0	0	0	0	0	0
Cpa|evm.model.tig00021357.12	Prokaryotic	9.63e-08	11	DNA.synthesis/chromatin structure	19.3835	11.4394	20.5331	23.8102	19.5914	26.6396	22.2027	19.4536	26.5956	21.4498	21.0119	30.8574	20.7724	26.8155	30.2282	30.5931	31.123	22.042	28.0633	31.6436	23.6263	25.2792	31.5089	21.7564	13.1803	17.5843	13.7714	13.0568	12.1561	18.7699	11.6713	10.0871	11.8194	11.1653	8.44469	10.8919
Cpa|evm.model.tig00000282.4	Specific	NE	NE	not assigned.unknown	0.130091	0.215837	0.106114	0.389056	0.50419	0	0.230477	0.655004	0	0.622736	0.380881	0.276748	0.597768	0.794081	0	0.660759	0.778076	0	0.263506	0.226565	0.178987	0.997862	0.6074	0.545426	0.270364	0.500367	0.649593	0.483586	0.61706	0.190235	0.686547	0.857072	0.255554	0.989328	0.418745	0.558561
Cpa|evm.model.tig00000396.1	Specific	NE	NE	not assigned.unknown	0	0	0	0	0	0	0	0	0	0	0	0	0	0	0	0	0	0	0	0.0755218	0	0	0	0	0	0	0	0	0	0	0	0	0	0	0	0
Cpa|evm.model.tig00000147.36	Specific	0.00124329	16	not assigned.unknown	0.715498	0.359729	1.22032	1.55622	1.87271	1.27322	2.45843	3.14402	2.94779	4.56673	3.04705	3.80528	4.85686	3.23741	2.61232	4.69139	3.81257	0.918416	5.73124	5.13548	2.6848	6.0537	4.2518	4.48461	3.85269	5.21812	5.32667	5.259	4.50454	3.80471	4.61859	3.75793	5.43052	3.88665	4.81557	5.72525
Cpa|evm.model.tig00000586.4	Specific	NE	NE	not assigned.unknown	0	0	0	0	0	0	0	0	0	0	0	0	0	0	0	0	0	0	0	0	0	0	0	0	0	0	0	0	0	0	0	0	0	0	0	0
Cpa|evm.model.tig00000361.72	Archeaplastidia I	0.0153461	3	not assigned.unknown	12.879	9.13711	20.3209	8.48142	8.06704	6.95373	6.22289	6.41904	3.86488	4.15157	7.87153	4.91227	5.15575	4.94774	2.66563	5.94683	3.73477	1.71438	4.15021	4.45579	6.08555	4.52364	4.09995	4.90883	2.90642	3.57405	4.80699	2.72017	3.64065	3.80471	3.68239	3.56015	6.45273	5.93597	2.16352	6.07435
Cpa|evm.model.tig00000478.34	Archeaplastidia I	0.00038051	23	not assigned.unknown	2.99208	1.94253	6.73826	1.47841	1.94473	1.02837	0.691432	0.720504	0.524051	1.66063	1.14264	0.622682	0.448326	0.549748	0.266563	0.660759	0.155615	0.0612278	1.1199	1.28387	0.357974	1.33048	0.987025	1.99989	0.878684	0.571849	1.68894	1.14852	2.22141	0.69753	1.31068	1.3845	1.72499	1.41333	1.88435	1.11712
Cpa|evm.model.tig00020538.69	Archeaplastidia I	0.0153461	6	not assigned.unknown	36.0351	29.21	33.2669	51.9001	54.7407	47.6477	44.4053	49.5183	34.0633	30.7216	41.8969	34.3859	32.7278	31.3357	27.3494	28.8751	26.0656	26.1443	33.9263	32.6254	29.7118	28.4723	34.7736	33.271	25.8198	30.5939	29.2317	28.4107	28.1996	28.028	25.6519	23.7343	28.1748	24.2385	23.3799	27.0902
Cpa|evm.model.tig00000939.12	Archeaplastidia I	NR	NR	protein.degradation.ubiquitin.E2	8.19571	7.69819	12.8398	8.3258	7.92299	6.17021	7.37528	7.00854	5.63355	8.85668	10.6012	8.16405	10.2368	9.95656	6.18426	10.5061	9.25911	6.36769	8.76156	11.1772	6.62251	10.0451	9.49062	9.45405	10.6118	8.72069	10.9781	7.73738	8.33031	7.16553	8.23857	9.29594	9.26382	6.14797	8.58427	8.02932
Cpa|evm.model.tig00021435.15	Specific	0.00038051	20	not assigned.unknown	26.2783	30.1453	17.9333	12.6054	4.96988	14.9848	9.83371	10.9386	4.32342	5.25866	9.07766	9.89373	8.06986	9.46789	10.1294	10.5721	17.6623	22.4706	14.6246	18.4273	14.3189	12.9722	15.185	11.9388	21.156	17.9417	16.9544	17.4091	14.4392	21.1161	16.914	17.8667	18.3999	15.4759	19.7508	17.7343
Cpa|evm.model.tig00000025.51	Specific	3.59e-05	17	not assigned.unknown	156.109	221.593	179.758	320.426	306.908	493.617	544.234	531.143	614.385	415.711	505.683	561.659	325.335	497.4	964.105	599.11	707.427	1177.78	816.604	779.083	1349.56	694.113	788.709	792.685	1107.34	1063.71	1103.46	1097.98	981.248	1857.9	846.388	813.625	1053.97	665.465	643.402	898.167
Cpa|evm.model.tig00020563.194	Specific	NR	NR	not assigned.unknown	0.0650453	1.15113	1.22032	0.389056	0.576217	0.440729	0.153652	0.524003	0.786077	0.761121	0.380881	0.553495	0.821931	0.366499	0.106625	0.396455	0.389038	0	0.395258	0.453131	0	0.133048	0.379625	0.969646	0.337955	0.357405	0.389756	0.241793	0.246824	0.126824	0.249654	0.263715	0.127777	0.141333	0.907281	0.558561
Cpa|evm.model.tig00021623.4	Specific	0.00465711	10	not assigned.unknown	0.0650453	0.0719457	0.742801	0.0778112	0	0.342789	0.307303	0	0.458545	0.276771	0.12696	1.0378	0.149442	0.122166	0.959626	0.330379	0.389038	0.122456	0.658764	0.151044	0.626454	0.532193	0.9111	0.303014	0.0675911	0.142962	0	0.302241	0.061706	0	0.0624134	0	0	0	0	0.0698202
Cpa|evm.model.tig00021319.59	Prokaryotic	0.000217737	21	glycolysis.cytosolic branch.phospho-enol-pyruvate carboxylase (PEPC)'	86.9656	48.4195	60.326	48.7876	37.6702	30.8021	31.3449	31.8987	12.1187	11.2784	21.9641	17.1583	15.0189	20.585	14.8209	29.7341	25.8321	9.30662	42.8196	44.2558	49.1319	50.1592	52.7679	42.9068	35.2825	39.1716	42.8732	44.6108	47.8838	57.134	45.749	49.4465	33.3498	45.7211	41.5953	34.9799
Cpa|evm.model.tig00020921.9	Specific	NE	NE	not assigned.unknown	0	0	0	0	0	0	0	0	0	0	0	0	0	0	0	0	0	0	0	0	0	0	0	0	0	0	0	0	0	0	0	0	0	0	0	0
Cpa|evm.model.tig00000802.49	Specific	0.000963665	17	not assigned.unknown	0.455317	0.0719457	0.3714	0.778112	0.720272	0.881459	2.76573	2.35801	2.29272	3.94399	4.69753	5.11983	6.57544	6.96348	6.55745	9.51492	9.10349	3.85735	10.6061	10.7996	5.28011	5.85413	6.52955	8.90862	9.53034	7.21959	11.7576	10.7598	10.8603	6.34118	9.86132	12.7242	14.4388	9.75195	9.42176	13.6848
Cpa|evm.model.tig00000147.22	Specific	0.00043612	16	not assigned.unknown	20.6194	17.4109	18.1456	17.5853	19.1592	12.4873	17.9772	18.1436	16.3766	17.9209	18.8536	19.7875	21.0713	23.4559	17.913	26.7607	23.1089	14.3885	23.452	21.8258	19.4201	25.3457	25.1312	21.817	22.9134	22.0877	19.9425	24.1793	22.461	20.4186	23.9667	21.7564	21.6582	23.9559	22.0539	20.5969
Cpa|evm.model.tig00021621.11	Specific	NR	NR	not assigned.unknown	0	0	0.106114	0.389056	0	0.0979398	0.153652	0	0	0.761121	0	0	0	0.671915	0.266563	1.32152	0	0	0.131753	0.151044	0	0	0	0.121206	0.540728	0.357405	0.714553	0	0	0	0.124827	0.725215	0	0.353332	0	0
Cpa|evm.model.tig00000600.2	Archeaplastidia I	NE	NE	not assigned.unknown	0	0	0	0	0	0	0	0	0	0	0	0	0	0	0	0	0	0	0	0	0	0	0	0	0	0	0	0	0	0	0	0	0	0	0	0
Cpa|evm.model.tig00000912.37	Archeaplastidia I	0.0372682	17	not assigned.unknown	0.910634	0.935294	4.72209	1.71185	5.0419	1.56704	4.07177	5.69853	3.14431	24.4251	16.5683	4.01284	25.2557	13.3772	3.51863	9.97745	7.54734	4.59208	10.4085	15.9351	4.83264	8.84771	8.65545	22.3019	11.4229	11.9373	26.3735	11.4247	25.3612	6.65824	8.92512	23.1409	29.6442	8.83329	20.7977	11.1014
Cpa|evm.model.tig00000640.29	Specific	NE	NE	not assigned.unknown	0	0	0	0	0	0	0	0	0	0	0	0	0	0	0	0	0	0	0	0	0	0	0	0	0	0	0	0	0	0	0	0	0	0	0	0
Cpa|evm.model.tig00020912.26	Specific	0.000651811	9	not assigned.unknown	484.132	584.991	545.746	447.259	493.818	746.253	542.774	508.414	1577.2	1191.99	451.344	1290.34	831.345	433.996	968.103	632.478	404.522	865.638	731.425	413.18	682.924	901.003	463.902	868.197	467.865	432.532	532.602	313.122	295.448	465.443	317.185	253.034	384.033	329.941	227.169	434.281
Cpa|evm.model.tig00001126.26	Specific	0.0409376	18	not assigned.unknown	0	0	0	0.155622	0.144054	0.489699	0	0	0.327532	0	0.634801	0	0.597768	0.122166	0.106625	0.528607	0.622461	0	0.329382	1.58596	0	0.864814	0.15185	2.78773	0.135182	0.357405	2.0787	1.45076	3.64065	0.126824	0.124827	1.91193	2.55554	0	0.558327	0.907662
Cpa|evm.model.tig00000361.38	Specific	0.0308014	19	not assigned.unknown	0.97568	1.7267	3.82012	1.01155	0.936353	0.29382	0.691432	0.851505	0.196519	5.25866	2.03136	0.553495	4.93158	1.16058	0.693064	1.18937	0.622461	0.183683	1.77866	2.34118	0.357974	1.72963	2.4296	3.99979	1.82496	2.6448	5.97626	1.93434	4.44283	1.52188	0.936201	4.35129	5.43052	2.61465	4.67599	1.3964
Cpa|evm.model.tig00021319.19	Specific	3.84e-15	21	not assigned.unknown	1.17082	0.935294	1.91006	0.544678	0.144054	0.489699	0	0.196501	0	0	0.12696	0	0	0	0	0.0660759	0	0	0.197629	0.0755218	0	0.399145	0.6074	1.03025	1.35182	1.42962	1.81886	3.3851	5.49183	2.72671	3.7448	4.35129	4.02497	3.17998	3.28017	2.86263
Cpa|evm.model.tig00000870.23	Specific	NR	NR	not assigned.unknown	1.62613	1.29502	2.5998	2.8012	3.60136	2.39953	1.92065	3.14402	1.89969	4.63592	4.76101	3.04422	5.67879	4.52015	2.71894	5.08784	2.80107	2.69402	4.80898	4.00266	3.31126	3.65883	3.3407	3.99979	4.19065	3.21665	5.84634	3.80824	4.50454	4.50224	4.05687	4.41722	5.49441	2.61465	4.6062	3.70047
Cpa|evm.model.tig00000836.12	Prokaryotic	9.07e-07	10	not assigned.unknown	7.22003	6.69095	8.8075	14.006	7.99502	12.0466	12.2153	7.72904	11.0051	8.16476	10.4742	13.1455	13.7487	18.7525	12.2619	23.7212	21.0081	3.67367	18.1819	17.37	10.4707	11.2426	15.0331	9.45405	5.33969	8.14884	7.53528	5.50079	6.2323	5.83389	6.42858	5.27429	5.04719	5.15864	5.09473	5.58561
Cpa|evm.model.tig00000215.11	Specific	NR	NR	not assigned.unknown	0.520363	0.431674	0.742801	0.700301	1.36852	0.538669	0.537781	0.458503	0.393039	1.31466	1.33308	0.553495	1.71858	1.28275	0.479813	1.12329	1.0115	0.428594	1.51516	1.43491	0.53696	1.19743	1.13887	1.57567	0.675911	0.571849	1.36415	0.967172	1.78947	0.507294	0.936201	2.10972	1.0861	0.635997	1.5354	1.0473
Cpa|evm.model.tig00000663.17	Archeaplastidia I	0.000250825	17	not assigned.unknown	25.1075	29.7855	28.2264	28.9458	24.2011	32.4181	30.0389	34.5842	19.5209	24.2867	34.5332	27.0521	31.4575	42.2695	32.6806	46.8478	41.7827	37.3489	48.2215	43.5006	31.1437	37.1205	41.531	38.4222	50.4905	44.4612	42.0936	49.9303	30.6062	32.7839	44.8752	35.997	40.6969	41.6931	25.0549	37.5632
Cpa|evm.model.tig00000955.17	Prokaryotic	0.000651811	14	not assigned.unknown	4.1629	2.44615	6.57909	10.5823	12.1726	14.1033	13.1372	12.9691	15.3285	12.3855	13.4578	13.9758	15.9156	14.4767	13.2748	18.3691	14.7056	13.164	14.3611	16.6148	19.2411	12.307	15.1091	18.1809	15.0728	16.8695	21.8913	15.5957	15.1797	22.7014	16.6644	12.1309	18.0804	10.3173	12.2832	14.0339
Cpa|evm.model.tig00000402.53	Specific	NR	NR	not assigned.unknown	18.0176	14.7489	12.8929	12.9167	11.3803	19.0003	9.14227	12.8381	29.9364	14.7381	9.71246	24.4922	9.56428	7.02456	20.9518	10.7043	9.57034	21.6746	10.9355	10.271	17.5407	15.8993	6.75732	14.4841	13.2478	5.78997	15.2654	12.6337	12.8965	14.3311	8.23857	11.2079	14.1832	9.61062	11.027	11.3109
Cpa|evm.model.tig00022080.1	Specific	NE	NE	signalling.light	0	0	0	0	0	0	0	0	0	0	0	0	0	0	0	0	0	0	0	0	0	0	0	0	0	0	0	0	0	0	0	0	0	0	0	0
Cpa|evm.model.tig00020902.10	Archeaplastidia I	7.47e-07	18	not assigned.no ontology	0.130091	0.287783	0.636686	0	0.288109	0.440729	0.614607	0.982506	0.458545	0.761121	1.587	0.553495	1.64386	1.95466	1.54606	3.5681	4.66846	2.08174	4.34784	5.28653	4.38518	2.26182	4.32772	2.1817	6.35356	7.07663	8.50967	5.19855	8.02178	6.15095	6.74065	6.52693	7.1555	6.00664	5.16452	7.12166
Cpa|evm.model.tig00021494.3	Specific	NE	NE	not assigned.unknown	0	0	0	0	0	0	0	0	0	0	0	0	0	0	0	0	0	0	0	0	0	0	0	0	0	0	0	0	0	0	0	0	0	0	0	0
Cpa|evm.model.tig00000821.11	Archeaplastidia I	NR	NR	not assigned.unknown	50.7353	68.3484	56.2406	26.1446	17.2865	37.8048	16.9017	11.3971	14.4114	11.3476	9.33158	10.378	7.8457	10.0787	8.15683	10.7704	10.3484	11.5108	27.1411	23.4118	21.3889	36.9874	27.6367	43.5129	9.39516	7.79144	12.2124	14.1449	15.735	6.84848	9.73649	11.9331	12.5221	8.40929	13.1207	10.9618
Cpa|evm.model.tig00000144.100	Specific	NR	NR	not assigned.unknown	2.34163	2.5181	2.9712	2.1009	1.5846	3.32995	1.92065	2.03051	2.0307	3.94399	4.69753	3.04422	3.81077	4.45907	4.26501	3.76632	2.80107	4.65331	3.16207	3.32296	2.41632	3.72535	2.96107	5.21185	2.77123	3.14517	7.60024	2.11569	4.01089	3.61447	3.30791	4.68093	8.49716	2.89732	4.39682	3.56083
Cpa|evm.model.tig00020806.19	Specific	1.33e-06	15	not assigned.unknown	5.39876	4.46063	9.70947	7.78112	10.1558	4.99493	11.2166	11.9211	7.66425	15.084	15.4891	13.5606	21.146	19.9131	8.95651	23.3248	19.0629	5.02068	22.1345	22.2789	16.8248	18.9594	20.8034	17.5748	20.3449	17.5129	22.8657	17.6509	20.7332	18.326	18.9113	16.9437	17.8249	13.5679	13.3301	15.4303
Cpa|evm.model.tig00020629.129	Archeaplastidia I	4.2e-05	8	PS.lightreaction.other electron carrier (ox/red).ferredoxin oxireductase	29.4005	36.9801	30.0834	57.8915	45.8093	81.9267	60.2314	54.7583	123.021	83.7925	50.0223	93.9558	70.2377	49.6606	86.4197	53.7857	38.2813	87.9843	50.7248	33.003	54.77	48.8953	29.0793	50.4216	39.5408	34.0965	46.1211	37.5384	31.902	37.413	33.0167	25.1188	38.2053	31.7998	28.4747	37.4236
Cpa|evm.model.tig00021073.71	Specific	NE	NE	not assigned.unknown	0.130091	0	0	0	0	0	0	0.0655004	0	0.0691928	0.0634801	0	0	0	0	0	0	0	0	0	0	0	0.075925	0	0	0	0	0.0604483	0	0	0	0	0	0	0	0
Cpa|evm.model.tig00000520.13	Specific	NE	NE	not assigned.unknown	0	0	0	0	0	0	0	0	0	0	0	0	0	0	0	0	0	0	0	0	0	0	0	0	0	0	0	0	0	0	0	0	0	0	0	0
Cpa|evm.model.tig00021462.24	Specific	NE	NE	not assigned.unknown	0	0	0	0	0	0	0.230477	0	0.0655064	0.0691928	0	0	0	0	0	0	0	0	0	0	0	0	0	0	0	0	0	0	0	0	0	0	0	0	0	0
Cpa|evm.model.tig00021464.15	Specific	0.00465711	14	protein.degradation.ubiquitin.E3.SCF.FBOX	42.7348	23.1665	42.9763	32.4473	25.6417	29.8716	24.6611	24.2351	20.6345	20.5503	27.2964	28.2974	31.7564	35.7947	30.6014	47.046	35.4803	16.5927	43.4784	40.7818	51.8167	35.923	38.2662	46.6642	30.4836	28.5924	38.4559	32.8234	29.5572	36.8423	26.8378	30.525	26.897	24.5919	22.4029	24.1578
Cpa|evm.model.tig00000042.68	Archeaplastidia I	5.04e-07	16	not assigned.unknown	5.46381	5.39593	6.52604	8.71485	6.41042	5.43566	8.98862	11.5281	6.35412	9.61781	11.8073	9.89373	12.0301	14.4767	13.2215	16.585	17.7401	9.55153	16.2715	16.6148	12.9765	15.6997	16.9313	12.7872	15.0052	17.2269	16.045	19.7666	14.8711	17.8187	15.9154	12.9879	12.9694	12.2253	11.8644	15.7095
Cpa|evm.model.tig00020629.27	Specific	0.00770973	19	not assigned.unknown	2.66686	4.2448	0.689744	0.233434	0.432163	0.14691	0.998736	0.655004	0	0.415157	2.60268	0.207561	0.74721	4.21474	0.906314	2.04835	9.41472	0.612278	3.88671	10.422	0.26848	1.59658	5.99807	0	4.66378	6.4333	0.389756	10.2762	16.0436	2.59988	8.61305	14.6362	4.85552	10.2466	12.0738	5.02705
Cpa|evm.model.tig00000254.117	Specific	3.59e-10	13	not assigned.unknown	3.57749	1.7267	3.3426	7.15863	2.52095	8.03107	11.9848	2.94752	15.132	10.5865	5.07841	19.5107	13.4498	15.2708	34.1734	30.0645	31.2787	23.2665	27.9316	37.7609	15.6613	27.674	30.9774	15.9386	15.1404	18.2277	14.6808	9.67172	13.8221	9.06789	7.80167	3.95572	8.3055	6.85463	3.76871	8.37842
Cpa|evm.model.tig00000903.21	Archeaplastidia I	2.06e-10	14	signalling.unspecified	1.36595	1.15113	2.2284	4.51305	1.36852	3.62377	5.37781	3.73352	6.87817	6.71171	7.30021	8.57917	8.29403	11.6058	15.0341	17.9066	18.3626	6.49014	15.0857	15.7841	10.6497	12.5065	12.7554	7.02993	11.6933	12.0803	10.5234	8.82545	11.3539	10.5264	7.36478	6.59286	8.17772	6.14797	4.04787	6.77256
Cpa|evm.model.tig00021290.9	Archeaplastidia I	NR	NR	protein.synthesis.ribosomal protein.eukaryotic.60S subunit.L23	2930.55	3460.3	2742.16	2789.92	2651.03	3535.09	2424.62	2817.56	3037.4	2557.78	2822.33	2426.59	2401.61	2963.14	3508.39	2750.34	3375.45	4849.85	2863.19	3128.64	2719.44	2834.06	2994.03	2689.86	3393.75	3557.61	2840.8	3305.61	3152.06	3203.12	3316.27	3085.66	3271.41	3246.91	3121.26	3060.64
Cpa|evm.model.tig00000903.20	Archeaplastidia I	1.94e-06	14	not assigned.unknown	3.38236	3.45339	8.48915	6.06927	3.60136	11.9976	9.06545	6.74654	14.0184	10.1022	8.56981	15.0136	12.1048	15.5151	35.6128	22.8622	30.5006	33.7977	20.7511	18.0497	16.8248	15.1675	23.6127	13.8175	17.4385	19.7288	15.2005	14.2658	11.7241	19.1504	12.6699	8.63665	15.3971	10.6706	7.6072	17.7343
Cpa|evm.model.tig00000361.30	Prokaryotic	0.000651811	2	hormone metabolism.ethylene.signal transduction	48.4588	34.5339	53.4286	33.8479	35.0772	27.5701	32.2668	32.1607	30.5915	37.8485	33.2001	28.8509	29.9631	26.9377	16.9001	26.8929	19.4519	11.3271	28.5245	27.3389	23.6263	33.2621	34.7736	29.9378	24.8735	26.448	25.2692	29.4988	32.8893	26.1257	30.1457	31.7776	30.0276	34.3438	32.3132	29.4641
Cpa|evm.model.tig00000157.49	Specific	0.0124674	18	not assigned.unknown	3.18722	1.94253	6.73826	3.89056	3.52933	1.9588	3.14986	3.07852	2.94779	6.85009	5.20537	3.52853	6.0524	5.25315	1.81263	6.14505	4.046	0.428594	6.65351	5.81518	4.0272	5.18888	4.93512	8.30259	5.33969	4.57479	8.11992	5.07765	8.51542	6.34118	5.99169	8.04329	6.45273	4.45198	5.58327	4.25903
Cpa|evm.model.tig00000430.10	Specific	9.06e-05	22	not assigned.unknown	27.8394	32.2317	36.6095	16.885	19.8075	16.7967	15.9029	21.3531	11.0051	21.1038	31.2322	12.1769	24.4338	35.978	13.808	16.519	25.9099	17.3887	21.2781	24.167	13.961	21.2877	21.8664	14.3023	24.13	25.6617	18.4485	38.8078	45.6624	34.2424	42.6908	57.0942	62.6107	45.8624	52.3431	64.7233
Cpa|evm.model.tig00020563.177	Archeaplastidia I	3.59e-05	12	protein.postranslational modification	4.74831	3.81312	5.19961	5.36897	4.46569	6.85579	5.30098	4.32303	9.36742	4.49754	5.33233	8.23324	5.30519	6.04723	11.6221	9.25062	8.48103	7.77593	7.83929	7.09905	15.9298	7.11808	8.12397	9.75706	6.42115	5.2896	7.53528	5.62169	4.44283	8.68742	3.55756	3.692	5.94162	3.03865	1.95414	5.02705
Cpa|evm.model.tig00000829.19	Archeaplastidia I	3.77e-09	22	TCA / org transformation.other organic acid transformatons.atp-citrate lyase	161.052	114.681	118.53	109.091	85.4242	121.494	77.3636	73.3604	94.0672	56.7381	68.5585	76.8666	51.4827	62.9157	69.5729	61.0541	49.9525	56.7581	76.8777	81.0349	113.12	95.7948	106.295	94.0556	89.8961	93.8546	99.5177	105.301	116.501	163.729	114.965	117.814	120.813	127.765	122.274	110.246
Cpa|evm.model.tig00000802.19	Specific	0.00180629	7	not assigned.unknown	58.5408	43.3833	45.8945	62.4046	72.6034	64.2485	57.6194	60.2603	39.6314	51.8946	60.4331	40.9586	46.5512	59.3118	39.2381	60.7898	36.4918	34.0426	62.8461	47.9563	55.0384	57.6099	45.3272	42.422	28.4558	24.518	26.3085	29.1965	26.4102	38.2373	38.4467	20.7016	29.197	35.3332	20.5185	34.7006
Cpa|evm.model.tig00000058.1	Specific	NE	NE	not assigned.unknown	0.0650453	0	0.265286	0.0778112	0.0720272	0.0489699	0	0	0	0	0	0	0	0	0	0	0	0	0	0	0	0	0	0.0606029	0	0	0	0	0.061706	0.126824	0.0624134	0	0.127777	0	0.209373	0.20946
Cpa|evm.model.tig00021014.20	Specific	NE	NE	not assigned.unknown	0	0	0	0	0	0	0	0	0	0	0	0	0	0	0	0	0	0	0	0	0	0	0	0	0	0	0	0	0	0	0	0	0	0	0	0
Cpa|evm.model.tig00021365.17	Specific	NE	NE	not assigned.unknown	0	0	0	0	0	0	0	0	0	0	0	0	0	0	0	0	0	0	0	0	0	0	0	0	0	0	0	0	0	0	0	0	0	0	0	0
Cpa|evm.model.tig00000203.9	Specific	NE	NE	not assigned.unknown	0	0	0	0	0	0	0	0	0	0	0	0	0	0	0	0	0	0	0	0.226565	0	0	0	0	0	0	0	0	0	0	0	0	0	0	0	0
Cpa|evm.model.tig00020710.22	Specific	0.049261	20	not assigned.unknown	6.82976	3.23756	7.42801	6.14708	6.05028	2.74232	5.30098	4.19202	4.19241	11.6936	8.12545	4.35877	10.9093	9.77331	3.30538	8.72201	4.27942	0.857189	7.70754	7.09905	5.19062	9.51295	5.92215	7.33295	7.63779	8.72069	10.5884	10.0949	17.8947	6.9753	8.92512	16.2844	10.4777	8.12663	12.7019	7.2613
Cpa|evm.model.tig00021517.12	Specific	NE	NE	not assigned.unknown	0.455317	0.647511	0.0530572	0.933734	0.360136	0.538669	0.307303	0.458503	0.393039	0.415157	0.317401	0.345934	0.523047	0.488665	0.373188	0.660759	0.31123	0	0.592887	0.604174	0.53696	0.399145	0.379625	0.666631	0.540728	0.285924	0.909431	0.483586	0.246824	0.380471	0.124827	0.131857	0.511107	0.353332	0.209373	0.768022
Cpa|evm.model.tig00000057.119	Archeaplastidia I	0.00204115	10	RNA.regulation of transcription.putative transcription regulator	35.2546	21.224	33.0546	44.1967	41.2716	51.4184	41.6396	44.2783	69.3058	28.0923	48.8797	59.5699	33.1761	58.762	54.752	54.1822	44.3503	14.0212	44.7301	56.4148	72.0422	44.5047	66.1306	44.1795	32.0382	31.7376	42.0936	27.6249	19.1289	73.8113	31.5188	18.5919	22.7443	28.5492	15.1446	22.3425
Cpa|evm.model.tig00021127.196	Specific	NR	NR	not assigned.unknown	0.715498	0.359729	1.91006	0.855923	0.792299	1.37116	0.845084	0.982506	0.262026	1.24547	1.39656	0.345934	1.04609	0.732998	0.906314	1.6519	1.0115	0.306139	0.527011	0.453131	0.357974	0.399145	0.075925	0.727234	0.540728	0	0.714553	0.846276	1.11071	0.443883	1.18585	0.857072	1.59721	0.847996	1.32603	0.907662
Cpa|evm.model.tig00000293.20	Prokaryotic	1.68e-13	13	secondary metabolism.phenylpropanoids.lignin biosynthesis.CAD	15.0255	24.1018	25.4675	61.9377	74.26	69.4393	123.382	150.323	84.5688	138.178	180.728	145.362	176.566	245.921	145.543	305.072	353.247	162.866	331.951	381.536	268.659	223.388	295.956	210.474	312.879	257.689	326.356	93.0903	142.602	79.1379	52.1776	74.0379	55.1996	28.4785	43.4099	34.9799
Cpa|evm.model.tig00001336.23	Specific	NR	NR	not assigned.unknown	0.195136	0.359729	1.16726	3.11245	3.4573	2.79129	5.0705	4.45403	4.0614	9.54861	7.87153	4.08203	7.99514	5.19207	3.62526	4.95569	4.97969	3.61244	2.89856	4.98444	4.1167	6.25327	4.8592	7.39355	4.32583	3.14517	6.2361	4.53362	5.24501	6.91189	3.80722	3.88979	7.92217	3.10932	5.16452	5.37615
Cpa|evm.model.tig00022075.39	Specific	9.63e-08	17	not assigned.unknown	0.780544	0.431674	0.530572	1.63403	1.51257	0.391759	2.22795	1.83401	2.0307	3.25206	2.34876	3.45934	2.31635	2.26008	1.22619	2.77519	1.94519	0.734733	3.3597	3.92713	4.29568	5.65455	7.74435	4.48461	5.20451	5.14664	4.41723	4.23138	6.2323	4.18518	3.93204	3.82386	3.76942	3.17998	3.00101	3.21173
Cpa|evm.model.tig00000711.73	Specific	0.000163441	12	not assigned.unknown	114.35	95.6159	128.717	90.7278	87.8732	81.437	88.196	74.0809	72.0571	133.058	120.676	91.8802	127.399	136.887	97.9885	145.169	110.487	111.496	139.329	154.971	98.7112	125.997	135.83	141.993	112.674	127.88	122.903	94.662	116.377	59.3535	66.7823	79.7736	85.6744	57.5224	74.1877	62.1399
Cpa|evm.model.tig00000189.3	Archeaplastidia I	NE	NE	protein.degradation.cysteine protease	0	0	0	0	0	0	0	0	0	0	0	0	0	0	0	0	0	0	0	0	0	0	0	0	0	0	0	0	0	0	0	0	0	0	0	0
Cpa|evm.model.tig00000553.44	Prokaryotic	NR	NR	transport.phosphate	7.93553	7.62625	8.70138	12.6832	16.7823	8.22695	10.9093	14.5411	4.84747	23.318	22.2815	9.34023	20.3988	20.8294	6.02432	17.7083	14.9391	2.44911	12.253	12.0835	3.75872	8.04942	9.4147	11.2115	9.59793	7.36255	10.4585	10.4576	14.0073	5.39	13.9806	11.1419	12.9694	13.8506	14.9352	13.5451
Cpa|evm.model.tig00020515.5	Specific	0.000141324	15	not assigned.unknown	13.3993	13.3819	24.141	32.6029	41.9198	29.7247	44.2517	49.1908	30.4605	52.8633	65.8289	44.6255	57.0868	75.9875	55.4984	71.2298	72.5945	47.4515	67.0622	64.7222	51.1007	55.8138	58.5381	52.5427	71.5789	65.0478	65.8038	57.849	62.6316	62.524	53.6131	54.1933	63.5051	54.3424	49.5515	58.1602
Cpa|evm.model.tig00000828.20	Archeaplastidia I	4.2e-05	1	not assigned.unknown	20.034	23.9579	18.9945	11.5939	19.3753	5.14184	11.1397	17.4886	4.32342	9.89458	14.9178	4.63552	9.93789	8.06298	1.97257	5.81467	5.0575	0.979644	6.45589	7.09905	5.63808	8.31552	11.6924	8.72681	3.85269	5.14664	6.56089	9.79262	7.58983	8.11671	11.921	13.3835	11.3721	17.9492	16.6102	16.4077
Cpa|evm.model.tig00000042.98	Archeaplastidia I	4.2e-05	16	not assigned.unknown	4.42308	2.5181	6.89744	9.49296	12.3166	6.17021	19.5906	19.3226	17.4902	23.7331	22.9798	26.5678	33.3255	30.4805	19.3525	37.465	28.8666	9.98012	34.9145	31.3415	30.5172	32.5968	31.5848	25.1502	30.3484	30.3795	34.1686	35.9063	40.4791	41.725	34.3274	34.5466	27.2165	28.7612	25.5434	25.5542
Cpa|evm.model.tig00020996.19	Specific	NE	NE	not assigned.unknown	0	0	0	0	0	0	0	0	0	0	0	0	0	0	0	0	0	0	0	0	0	0	0	0	0	0	0	0	0	0	0	0	0	0	0	0
Cpa|evm.model.tig00000870.6	Archeaplastidia I	0.0124674	21	transport.potassium	8.97625	5.61177	9.1789	2.95682	2.01676	3.67274	0.92191	0.982506	0.524051	0.691928	0.634801	0.415121	0.74721	0.549748	0.479813	0.991138	0.622461	0.0612278	1.84454	2.26565	2.14784	1.99572	2.4296	3.45436	0.540728	0.714811	1.68894	1.6321	2.22141	2.47306	1.80999	1.846	2.68331	1.62533	1.60519	1.7455
Cpa|evm.model.tig00020629.139	Archeaplastidia I	0.0409376	19	not assigned.unknown	11.1878	6.7629	17.1905	8.09236	7.34677	4.11347	7.91306	6.68104	3.66836	7.95718	11.4264	6.64194	13.6739	12.6442	3.78519	14.7349	8.71445	1.1021	12.5165	12.9142	9.21782	12.1074	12.2239	11.6964	9.8007	9.22106	15.1355	12.7546	12.1561	11.1605	12.982	13.5154	12.0749	10.4586	11.7947	10.5428
Cpa|evm.model.tig00001537.8	Prokaryotic	5.72e-06	19	tetrapyrrole synthesis.uroporphyrin-III C-methyltransferase	171.459	162.238	299.879	53.3007	45.3051	49.0679	29.7316	41.9857	13.6253	34.2505	63.9245	24.9073	43.114	79.2249	33.4803	85.0396	91.813	33.859	97.7605	174.531	65.4197	84.02	134.691	90.6619	167.491	139.102	170.778	157.407	152.044	110.273	135	145.966	185.724	120.133	139.791	125.746
Cpa|evm.model.tig00001487.7	Archeaplastidia I	NR	NR	stress.abiotic.heat	13.3993	11.7272	13.6357	8.40361	7.56285	8.71665	6.22289	6.55004	5.50254	4.28996	6.34801	4.84308	5.90296	6.04723	6.13095	7.13619	6.38022	5.57173	8.89331	9.59127	9.30731	9.77905	11.8443	10.3631	5.2721	6.00441	6.69081	6.64931	5.92377	7.73624	7.17754	5.93358	6.6444	5.51197	6.21138	5.86489
Cpa|evm.model.tig00000388.4	Specific	NE	NE	not assigned.unknown	0.0650453	0	0	0	0	0	0	0	0	0	0	0	0	0	0	0	0	0	0	0	0	0	0	0	0	0	0	0	0	0	0	0	0	0	0	0
Cpa|evm.model.tig00000605.28	Specific	0.00906165	18	not assigned.unknown	27.4491	18.7059	25.5205	8.48142	5.25798	14.3972	4.30225	7.72904	4.32342	3.11368	8.44285	5.88089	7.09849	10.6285	15.7272	14.8671	16.1062	19.2255	17.5231	18.2008	26.7585	15.8327	19.7405	18.6657	18.9255	14.2962	18.5134	13.9031	11.6007	23.4624	13.8558	12.2627	15.461	17.6666	13.1207	18.0136
Cpa|evm.model.tig00000737.29	Archeaplastidia I	NR	NR	not assigned.unknown	0.195136	0	0.265286	1.32279	3.74541	1.37116	3.14986	4.25752	2.55475	8.44153	6.53845	3.45934	9.56428	5.92507	3.67857	5.02176	5.21311	1.22456	4.87485	4.98444	3.04278	3.99145	4.09995	7.39355	3.98787	6.07589	8.83447	5.19855	8.14519	3.36083	3.86963	5.99951	7.34717	4.38131	6.63013	4.95723
Cpa|evm.model.tig00001278.7	Archeaplastidia I	0.00583823	11	not assigned.unknown	225.577	203.031	218.224	297.161	190.224	353.857	237.776	191.589	277.813	161.15	194.884	250.457	157.063	235.842	365.245	249.502	255.209	304.18	212.32	208.818	322.355	198.575	204.846	266.471	205.409	172.555	208.649	162.243	128.657	257.452	129.882	114.057	157.421	119.779	102.174	136.149
Cpa|evm.model.tig00000339.24	Specific	NE	NE	not assigned.unknown	0	0	0	0	0	0	0	0	0	0	0	0	0	0	0	0	0	0	0	0	0	0	0	0	0	0	0.0649593	0	0	0	0	0	0	0	0	0
Cpa|evm.model.tig00021017.50	Specific	NE	NE	not assigned.unknown	0	0	0	0	0	0	0	0	0.0655064	0	0	0	0	0	0	0	0	0	0	0	0	0	0	0	0	0	0	0.0604483	0	0	0	0	0	0	0	0
Cpa|evm.model.tig00000792.63	Specific	0.00652655	17	not assigned.unknown	33.5634	33.3828	24.8838	14.6285	8.78732	4.70111	5.45463	3.79902	1.24462	6.50413	3.93577	2.42154	6.12712	7.02456	2.50569	17.1136	18.9851	4.95945	32.2135	31.8702	17.0037	32.6634	30.2941	23.6957	20.7505	18.9425	10.8482	18.074	20.8566	5.13636	13.7934	17.4052	7.92217	9.82262	10.329	4.32885
Cpa|evm.model.tig00021326.4	Specific	NE	NE	not assigned.unknown	0	0	0	0	0	0	0	0	0.196519	0	0	0	0	0	0	0	0	0	0.0658764	0	0	0	0	0	0	0	0	0	0	0	0	0	0	0	0	0
Cpa|evm.model.tig00021493.75	Specific	NE	NE	not assigned.unknown	0.0650453	0	0.265286	0.0778112	0.0720272	0	0	0	0.0655064	0	0.12696	0.138374	0	0	0	0.198228	0.0778076	0	0	0	0.0894934	0.0665242	0	0	0.135182	0.142962	0	0	0	0	0	0.0659286	0	0	0	0.13964
Cpa|evm.model.tig00000093.197	Specific	NR	NR	not assigned.unknown	55.2885	32.9511	46.9556	41.629	34.7171	33.5934	35.0326	29.9992	40.352	30.9292	30.1531	44.5564	26.8248	40.1316	30.4948	36.606	40.3822	6.42891	41.6997	48.636	41.3459	37.4531	47.7568	35.9981	37.9186	28.9498	35.9875	35.604	23.2632	41.1543	39.3829	27.0307	31.497	32.3652	24.4268	36.097
Cpa|evm.model.tig00021047.27	Specific	NE	NE	not assigned.unknown	0	0	0	0	0	0	0	0	0	0	0	0	0	0	0	0	0	0	0	0	0	0	0	0	0	0	0	0	0	0	0	0	0	0	0	0
Cpa|evm.model.tig00001366.8	Archeaplastidia I	0.00230398	14	not assigned.unknown	4.68326	3.16561	6.41992	6.92519	7.49083	7.0027	8.45084	8.31855	4.91298	8.44153	9.77594	7.47218	13.4498	11.3615	6.61076	12.9509	9.41472	1.22456	10.2767	10.6486	8.05441	8.78119	12.3758	9.33284	9.53034	8.57773	14.0312	7.012	9.81125	10.3995	9.17477	9.36187	10.0305	8.76262	7.25825	6.07435
Cpa|evm.model.tig00000157.68	Specific	NE	NE	not assigned.unknown	0	0	0	0	0	0	0	0	0	0	0	0	0	0	0	0	0	0	0	0	0	0	0	0	0	0	0	0	0	0	0	0	0	0	0	0
Cpa|evm.model.tig00021434.46	Archeaplastidia I	NE	NE	not assigned.unknown	0.0650453	0.0719457	0.0530572	0.233434	0	0.14691	0	0.262002	0.0655064	0.0691928	0.0634801	0.276748	0	0	0	0.0660759	0	0	0	0	0.26848	0.199572	0	0.181809	0.0675911	0	0	0	0	0.0634118	0	0.197786	0.0638884	0	0.0697908	0
Cpa|evm.model.tig00020610.94	Specific	2.24e-07	12	not assigned.unknown	0.195136	0	0.265286	0.622489	0.360136	0.587639	0.460955	0.131001	0.655064	0.691928	0.634801	1.10699	1.12081	1.77141	0.853001	2.84126	1.55615	0.0612278	1.64691	2.34118	0.984427	1.6631	1.74627	1.33326	0.270364	0.714811	0.519675	0.181345	0.370236	0.634118	0.37448	0.0659286	0.383331	0.141333	0.139582	0.13964
Cpa|evm.model.tig00021616.12	Archeaplastidia I	NR	NR	redox.ascorbate and glutathione.ascorbate	19.6437	18.9937	19.8965	15.5622	16.5663	15.7683	8.37402	9.03905	13.8874	20.1351	9.45854	11.6234	11.2829	8.61273	5.4912	7.59872	5.67996	4.10226	10.672	10.1954	5.3696	14.3692	9.94617	16.787	6.28597	8.07736	8.24984	5.1381	8.76225	4.24859	6.74065	8.17515	7.98605	6.14797	7.95616	6.07435
Cpa|evm.model.tig00001302.12	Specific	NE	NE	not assigned.unknown	0	0.0719457	0	0	0.0720272	0	0.0768258	0	0	0	0	0	0.149442	0	0	0	0	0	0	0	0	0.199572	0.15185	0	0	0.0714811	0	0.302241	0.061706	0	0.499307	0	0	0	0.209373	0
Cpa|evm.model.tig00000989.30	Specific	NR	NR	not assigned.unknown	4.61822	3.74118	4.61598	3.65713	3.4573	1.42013	3.22668	4.32303	0.91709	4.42834	4.31665	1.17618	2.91412	2.26008	1.06625	1.85012	1.86738	0.183683	3.55732	3.85161	1.52139	3.92492	3.18885	4.3028	2.50087	2.50184	4.22236	3.44555	5.36842	0.887765	4.1817	5.34022	4.9833	2.75599	3.48954	2.16442
Cpa|evm.model.tig00000882.33	Specific	0.00310872	22	not assigned.unknown	0.910634	0	0.901972	0.778112	0.720272	0	1.07556	0.458503	0	0	0.19044	0.691869	1.04609	0.183249	0	0.198228	0	0	0.461135	0	0.26848	0.665241	0.531475	0.181809	0.202773	0	1.36415	0.846276	0.431942	2.21941	1.06103	1.64822	1.34166	0.494664	2.44268	0.977482
Cpa|evm.model.tig00021720.6	Specific	NR	NR	not assigned.unknown	41.3688	10.3602	37.14	12.9945	8.93137	2.49747	10.0642	7.33604	6.0921	12.0396	6.41149	12.4536	14.4959	7.57431	1.75932	14.0081	5.83557	0.0612278	15.4151	10.7996	6.98048	17.3628	12.148	14.0599	4.05546	4.43183	9.22423	4.77541	5.43013	6.468	11.4217	10.0212	5.04719	12.7199	8.58427	7.6104
Cpa|evm.model.tig00000615.22	Archeaplastidia I	6.82e-06	17	not assigned.unknown	4.94344	3.88507	6.10158	3.11245	3.4573	3.28098	3.45716	3.40602	3.34083	3.32126	5.71321	4.08203	6.27656	4.52015	4.26501	6.60759	4.82407	4.59208	6.78527	7.77875	5.99606	4.72321	6.52955	7.33295	6.69151	6.14737	9.48406	5.31945	7.46642	5.64365	4.49376	6.26322	8.24161	5.15864	6.49055	5.44597
Cpa|evm.model.tig00000403.101	Specific	3.59e-10	17	not assigned.unknown	0.585408	0.575566	0.95503	0.0778112	0.216082	0.24485	0.230477	0.196501	0.458545	0.899507	0.380881	0.484308	2.39107	1.95466	0.799689	5.55037	5.21311	0.795961	7.90517	9.21366	3.66923	7.51723	7.82027	7.02993	5.61006	6.86218	7.27545	6.04483	12.4029	2.91694	6.17893	10.8123	3.70553	3.17998	5.09473	1.95496
Cpa|evm.model.tig00000282.17	Specific	NR	NR	not assigned.unknown	3.18722	2.44615	7.05661	2.56777	2.73703	3.5748	1.69017	2.42351	3.0133	4.56673	3.80881	2.69829	3.81077	2.62658	2.29244	3.36987	2.80107	2.08174	3.29382	3.32296	2.95328	3.12664	3.6444	5.69667	2.63605	2.85924	4.74203	2.72017	4.1343	2.47306	2.74619	3.36236	4.59997	2.40265	4.11766	2.30407
Cpa|evm.model.tig00021122.11	Archeaplastidia I	3.59e-05	17	not assigned.unknown	5.91912	5.68371	9.28501	7.46987	6.55447	7.4924	6.29972	7.46704	7.92628	7.95718	9.64898	9.68616	10.8345	9.46789	9.54295	12.8848	8.87007	6.67383	14.0975	12.8387	11.4552	10.91	11.5406	10.8479	16.357	11.7944	17.0193	12.7546	13.6987	11.858	13.2316	12.6583	15.9082	11.8719	11.5853	14.8717
Cpa|evm.model.tig00020816.72	Specific	NR	NR	not assigned.unknown	0	0	0	0	0.288109	0	0.307303	0.262002	0	0.276771	0	0	0	0.794081	0.21325	1.98228	1.32273	0	1.1199	0.302087	0	1.13091	1.29072	0	1.41941	0.929254	0	1.81345	1.29583	0.507294	2.18447	1.3845	1.34166	2.75599	0	2.44371
Cpa|evm.model.tig00021073.58	Specific	8.11e-06	18	not assigned.unknown	1.49604	1.36697	7.37495	1.16717	0.50419	0.930428	2.3816	1.24451	0	1.31466	0.698281	2.6291	1.12081	2.32116	1.01294	3.30379	2.10081	0.428594	3.55732	3.474	4.1167	4.85626	2.04997	12.1812	5.20451	3.0022	6.2361	4.65452	2.59165	5.8973	3.12067	3.82386	3.70553	2.68532	2.65205	3.21173
Cpa|evm.model.tig00000248.21	Prokaryotic	NR	NR	DNA.unspecified	98.6087	63.3842	98.1028	57.8137	56.0371	54.2587	42.1006	50.9593	24.8924	29.6145	57.8304	29.612	41.3954	53.0202	24.5771	42.8172	37.7367	15.4906	51.4495	54.7533	55.3069	54.8159	58.6141	52.8457	26.5633	21.8732	30.5958	30.1637	32.2105	35.9545	32.5798	36.1948	31.3053	37.0998	39.4318	32.3966
Cpa|evm.model.tig00000197.17	Archeaplastidia I	5.74e-05	15	nucleotide metabolism.phosphotransfer and pyrophosphatases.guanylate kinase	2.47172	1.29502	3.714	4.35743	5.33001	3.13407	4.7632	5.69853	3.99589	10.1713	9.77594	5.11983	10.4609	8.79598	5.86438	9.97745	6.69146	4.46963	10.8037	12.6121	8.23339	9.37991	9.18692	11.6357	8.78684	8.64921	12.9269	8.28141	12.8965	9.06789	6.61582	10.0212	10.1583	6.35997	8.51448	5.86489
Cpa|evm.model.tig00000197.15	Specific	0.000163441	10	not assigned.unknown	3.70758	3.38145	3.76706	7.93674	12.6048	10.0878	14.5201	14.6721	20.307	18.0593	15.4891	19.6491	19.7263	16.0649	16.2603	16.9815	13.3829	12.0619	19.2359	8.60949	15.1244	15.6332	11.5406	14.3629	11.896	7.64847	10.1337	10.0949	9.68784	12.936	13.4189	8.83444	9.71104	10.5999	8.16553	8.37842
Cpa|evm.model.tig00000654.11	Specific	NE	NE	not assigned.unknown	0	0	0	0	0	0	0	0	0	0	0	0	0	0	0	0	0	0	0	0	0	0	0	0	0	0	0	0	0	0	0	0	0	0	0	0
Cpa|evm.model.tig00001001.16	Specific	NE	NE	not assigned.unknown	0	0.143891	0.106114	0	0	0	0	0	0.131013	0	0.12696	0	0	0.122166	0.266563	0	0	0	0	0.151044	0.447467	0	0.15185	0	0	0	0.129919	0	0	0.317059	0.436894	0	0	0	0.139582	0
Cpa|evm.model.tig00021433.4	Specific	NR	NR	not assigned.unknown	0.130091	0.359729	1.59172	0.622489	0.216082	0.685579	0.153652	0.131001	0.589558	2.35256	0.507841	1.10699	1.27026	0.916247	0.319875	1.05721	0.855884	0.122456	0.658764	1.05731	0.0894934	0.598717	0.6074	2.1211	0.337955	0.142962	0.844471	0.0604483	0.246824	0.317059	0.312067	0.4615	0.958327	0.0706663	0.279163	0.13964
Cpa|evm.model.tig00000796.11	Specific	NE	NE	nucleotide metabolism.synthesis.PRS-PP	0	0	0.159172	0.0778112	0.216082	0.24485	0.0768258	0.131001	0.0655064	0.138386	0.0634801	0.415121	0	0.244333	0.106625	0.330379	0	0.183683	0.263506	0	0.357974	0.133048	0.227775	0.242411	0.202773	0.571849	0.194878	0.302241	0.30853	0.190235	0.18724	0.197786	0.319442	0.0706663	0.348954	0.13964
Cpa|evm.model.tig00000056.14	Specific	NE	NE	not assigned.unknown	0	0	0	0	0	0	0	0	0	0	0	0	0	0	0	0	0	0	0	0	0	0	0	0	0	0	0	0	0	0	0	0	0	0	0	0
Cpa|evm.model.tig00000767.9	Specific	4.2e-05	18	not assigned.unknown	0.390272	0.215837	0.159172	0.155622	0.0720272	0.0489699	0.845084	1.11351	0	1.17628	1.39656	0.138374	1.4197	1.71033	0.373188	1.98228	1.32273	0.795961	1.64691	1.737	0.626454	0.598717	1.13887	1.51507	2.2305	2.78776	2.0787	2.23659	3.33212	1.5853	2.18447	2.10972	3.44998	1.48399	1.81456	2.16442
Cpa|evm.model.tig00000788.21	Specific	NE	NE	not assigned.unknown	0	0	0	0	0	0	0	0	0	0	0	0	0	0	0	0	0	0	0	0	0	0	0	0	0	0	0	0	0	0	0	0	0	0	0	0
Cpa|evm.model.tig00000852.12	Specific	NE	NE	not assigned.unknown	0.195136	0	0.265286	0.311245	0.432163	0	0	0.327502	0	0.553543	0.507841	0.138374	0.373605	0.244333	0.0533126	0.330379	0.155615	0	0.131753	0.226565	0.0894934	0.266097	0.227775	0.484823	0.337955	0.714811	0.454715	0.302241	0.802178	0.126824	0.37448	0.659286	0.511107	0.423998	0.348954	0.349101
Cpa|evm.model.tig00000147.66	Specific	NE	NE	not assigned.unknown	0	0	0	0	0	0	0	0	0	0	0	0	0	0	0	0	0	0	0	0	0	0	0	0	0	0	0	0	0	0	0	0	0	0	0	0
Cpa|evm.model.tig00000114.27	Specific	0.00652655	1	not assigned.unknown	21.0096	5.53982	31.4099	19.6084	17.6467	9.35325	14.6737	10.5456	11.6601	16.2603	21.1389	12.1077	14.5706	16.187	3.57194	13.7438	7.00269	0.183683	11.9236	11.1772	8.41238	10.0451	11.6924	6.48451	6.8267	4.78923	13.3167	13.1777	10.3666	17.0578	19.7226	13.7132	16.7388	19.2212	18.7737	15.919
Cpa|evm.model.tig00000147.21	Prokaryotic	0.00180629	8	not assigned.unknown	17.9525	23.5982	25.3083	24.4327	30.3955	18.1678	22.9709	28.3617	23.0583	31.8979	29.9626	27.8823	32.2795	28.1593	17.4865	29.5359	24.3538	19.5317	24.4401	21.0706	15.1244	22.3521	18.6775	25.0896	18.182	21.5873	21.8263	20.9756	19.1906	13.4433	18.1623	17.9985	21.1471	16.1826	17.5873	22.6916
Cpa|evm.model.tig00021357.48	Prokaryotic	6.5e-11	24	misc.alcohol dehydrogenases	83.7133	98.9973	104.045	61.393	76.5649	88.0479	67.914	84.168	88.8267	49.6805	67.3524	59.0856	33.3255	50.5158	60.883	22.7301	24.5094	55.9009	21.8051	24.7712	35.8869	34.7921	41.3032	48.4823	66.5096	64.4759	62.6858	75.0768	62.0762	106.785	95.0556	74.4334	146.113	110.027	93.3104	138.523
Cpa|evm.model.tig00021122.1	Specific	NE	NE	not assigned.unknown	0	0	0	0	0	0	0	0	0	0	0	0	0	0	0	0	0	0	0	0	0	0	0	0	0	0	0	0	0	0	0	0	0	0	0	0
Cpa|evm.model.tig00021433.22	Specific	2.43e-14	14	not assigned.unknown	16.2613	5.97149	20.2679	16.5738	12.3166	17.7761	53.4708	22.9251	51.2915	61.5124	40.8177	94.3709	68.818	58.2733	105.506	87.154	115.467	132.007	153.821	200.661	167.979	145.222	191.938	74.7839	139.643	167.409	84.3822	65.9491	93.4228	54.978	37.0111	39.8209	29.3887	28.4785	25.6132	25.1353
Cpa|evm.model.tig00000829.15	Specific	9.62e-06	13	not assigned.unknown	5.72399	3.95701	4.56292	13.7726	12.9649	14.9358	17.0553	18.1436	26.7266	18.1977	20.758	27.4672	14.4959	25.2273	39.6646	21.6068	23.1089	48.9822	19.8947	30.2087	32.0386	20.2899	22.5497	18.6657	23.4541	24.1606	21.2417	19.6457	12.1561	30.4377	15.7282	15.1636	18.3999	17.0306	8.30511	19.7591
Cpa|evm.model.tig00020554.145	Archeaplastidia I	7.76e-08	16	protein.synthesis.ribosome biogenesis.Pre-rRNA processing and modifications.WD-repeat proteins	20.7495	12.6624	24.088	12.372	7.99502	17.1884	11.3702	9.69406	9.1709	6.15816	11.6169	13.0071	11.4323	13.988	15.514	20.0871	19.2963	19.6541	28.0633	28.0941	39.6456	22.9508	26.1941	28.4833	25.4142	22.0162	24.035	19.5852	18.3267	26.1257	15.6658	16.2184	14.5027	14.0626	13.3998	14.1037
Cpa|evm.model.tig00020610.49	Specific	3.59e-05	17	signalling.MAP kinases	1.23586	1.22308	3.13037	6.92519	8.28313	5.28875	8.75814	10.5456	6.87817	11.6244	13.8387	12.0385	14.5706	14.721	10.0228	18.3691	14.9391	6.06155	17.062	17.1434	16.4668	16.5645	16.3239	12.4842	19.1959	16.1547	19.5528	19.0412	20.98	16.6773	20.0347	17.4052	16.7388	17.3132	15.9821	16.1285
Cpa|evm.model.tig00001017.7	Specific	NE	NE	not assigned.unknown	0	0	0	0	0	0	0	0	0	0	0	0	0	0	0.0533126	0	0.0778076	0	0	0	0	0	0	0.181809	0	0	0	0	0	0	0	0	0	0	0	0
Cpa|evm.model.tig00000734.1	Specific	NR	NR	not assigned.unknown	0.910634	0.575566	1.37949	0.622489	1.65663	0.391759	0.845084	0.917005	0.327532	2.21417	2.60268	0.761056	2.16691	1.03841	0.426501	1.71797	0.855884	0.857189	0.527011	1.96357	0	1.53006	1.06295	1.93929	1.55459	1.00073	4.02748	1.39031	1.60436	0	1.24827	2.50529	1.46943	0.989328	0.558327	0.768022
Cpa|evm.model.tig00000836.13	Specific	NR	NR	not assigned.unknown	22.1805	18.2742	16.6069	8.94829	10.2999	4.01553	10.3715	11.7246	2.48924	8.09556	9.83942	3.45934	5.08103	8.36839	2.9855	6.93796	7.85857	1.22456	10.7378	19.4846	9.75478	15.0345	20.9553	10.4843	8.17852	6.00441	6.36601	9.97396	12.4646	7.41918	9.54925	10.6145	4.47219	11.8013	10.8176	3.49101
Cpa|evm.model.tig00000093.25	Specific	NE	NE	not assigned.unknown	0	0	0.0530572	0	0	0.0979398	0.153652	0	0	0.0691928	0.0634801	0.207561	0.074721	0	0.159938	0.0660759	0.0778076	0	0.0658764	0.151044	0.0894934	0.0665242	0.075925	0.0606029	0	0	0.129919	0.0604483	0.061706	0.190235	0	0	0	0.0706663	0	0.0698202
Cpa|evm.model.tig00020930.9	Specific	4.83e-09	15	not assigned.unknown	3.57749	2.5181	7.64024	5.83584	4.68177	5.68051	7.37528	6.61554	5.50254	13.0083	11.109	9.40942	17.8583	14.9654	9.48964	15.7921	12.527	7.53101	14.3611	16.3127	13.3345	17.3628	19.3609	18.2415	15.4108	16.2977	17.539	12.6941	19.1289	9.00448	9.98614	14.1747	10.9249	6.43064	8.51448	7.05184
Cpa|evm.model.tig00020816.29	Archeaplastidia I	6.5e-11	16	not assigned.unknown	0.520363	0.359729	0.265286	0.311245	0	0.24485	3.68764	2.29251	2.29272	4.63592	6.98281	8.37161	7.17321	10.0787	15.4606	12.4223	12.8383	14.2661	17.7866	17.6721	17.6302	11.9078	15.8683	6.78752	20.8856	18.2992	19.0331	12.4523	13.8838	15.0286	8.42581	8.57072	9.64715	7.91463	5.86243	7.2613
Cpa|evm.model.tig00000147.16	Archeaplastidia I	NE	NE	not assigned.unknown	0.260181	0.215837	0.318343	0	0	0.0979398	0.153652	0	0	0.345964	0.317401	0	0.373605	0.549748	0.0533126	0.528607	0.544653	0.183683	0.592887	0.906262	0	0.133048	0.3037	0.363617	0.135182	0.64333	0.519675	0.664931	0.740472	0	0.561721	0.263715	0.383331	0.282665	0.418745	0.20946
Cpa|evm.model.tig00000113.51	Specific	8.64e-13	22	not assigned.unknown	1.49604	0.50362	1.22032	0.389056	0.360136	0.0979398	0.153652	0.0655004	0.0655064	0	0.0634801	0.138374	0	0	0	0	0	0	0	0.0755218	0	0.332621	0.3037	0.303014	0.337955	0.285924	0.649593	0.544034	0.431942	1.078	1.74758	1.3845	0.958327	1.48399	1.04686	0.837842
Cpa|evm.model.tig00020572.53	Specific	NR	NR	not assigned.unknown	2.60181	2.5181	5.41183	2.72339	3.02514	1.32219	1.61334	3.07852	0.589558	6.50413	4.69753	1.66049	5.37991	3.48174	0.533126	3.30379	3.0345	0.489822	3.88671	5.05996	1.52139	3.45926	2.58145	3.87858	3.58233	3.21665	4.02748	3.14331	4.87477	1.39506	4.1817	5.20836	4.02497	3.25065	5.37389	3.28155
Cpa|evm.model.tig00021127.122	Specific	0.000217737	6	protein.degradation.metalloprotease	1139.66	1326.54	1088.04	793.129	896.882	826.759	767.106	728.495	745.201	669.994	622.486	676.855	573.259	518.23	575.616	566.204	501.392	665.117	623.059	486.209	660.551	705.356	581.813	743.415	442.519	420.523	446.011	447.74	391.154	435.512	477.962	394.385	495.774	488.163	427.469	516.53
Cpa|evm.model.tig00020556.89	Specific	0.0188159	15	not assigned.unknown	5.98417	3.88507	10.187	6.53614	7.77894	4.40729	5.22416	6.02603	4.65096	9.82538	9.9029	6.71113	13.4498	10.0176	6.55745	12.158	10.2706	2.38788	12.3189	11.9324	7.60694	8.38204	10.4017	11.4539	10.4766	7.86292	11.173	8.22097	12.7731	8.68742	8.8627	12.1309	9.9666	9.11596	10.4686	8.37842
Cpa|evm.model.tig00000670.28	Archeaplastidia I	0.000163441	9	not assigned.unknown	9.56166	10.9357	17.1905	10.5823	38.5345	12.7811	11.9848	13.2311	14.8045	20.6195	18.9171	10.1705	26.0029	12.8885	8.53001	15.9243	9.10349	5.69418	14.8881	17.5966	6.53302	13.837	15.3368	17.8172	2.09532	1.78703	3.70268	1.32986	0.740472	0.760942	0.561721	1.51636	1.72499	1.41333	1.39582	0.349101
Cpa|evm.model.tig00020539.33	Specific	NE	NE	not assigned.unknown	0	0	0	0	0	0	0	0	0	0	0	0	0	0	0	0	0	0	0	0	0	0	0	0	0	0	0	0	0	0	0	0	0	0	0	0
Cpa|evm.model.tig00000545.39	Specific	NR	NR	not assigned.unknown	1.23586	0.50362	2.33452	1.32279	2.95311	1.37116	1.22921	1.11351	1.70317	7.19606	2.72964	1.31455	2.61523	1.71033	0.426501	1.51974	0.622461	0.0612278	1.91041	1.43491	0.0894934	0.731766	0.75925	1.03025	0.473137	0.571849	1.88382	0.241793	1.35753	0.253647	0.0624134	0.725215	1.02221	0.0706663	1.5354	0.13964
Cpa|evm.model.tig00021146.11	Archeaplastidia I	NE	NE	not assigned.unknown	0	0	0	0	0	0	0	0	0	0	0	0	0	0	0	0	0	0	0	0	0	0	0	0	0	0	0	0	0	0	0	0	0	0	0	0
Cpa|evm.model.tig00020554.49	Specific	1.14e-05	15	not assigned.unknown	7.22003	3.3095	10.2931	6.06927	3.60136	8.37386	7.45211	4.51953	3.27532	3.18287	6.72889	3.80528	5.82824	9.59006	10.0761	10.3739	8.63665	7.04119	11.8577	15.3309	29.3538	10.4443	12.2998	18.4839	13.1127	13.5099	9.61398	8.6441	10.5517	8.18012	8.92512	6.65879	3.83331	6.14797	4.18745	4.46849
Cpa|evm.model.tig00021612.35	Archeaplastidia I	0.0170009	9	not assigned.unknown	13.5294	8.48959	14.9621	14.3951	11.2362	23.6035	13.5982	13.4931	19.5209	12.2471	13.0769	18.4729	17.1858	14.4767	15.1408	15.9243	15.8728	7.2861	13.8999	12.9142	10.2022	14.7684	14.198	18.3021	11.0849	8.93513	12.2773	10.8807	9.07078	14.1408	9.92373	7.84551	12.7138	9.53995	7.46762	9.77482
Cpa|evm.model.tig00000889.49	Archeaplastidia I	NR	NR	not assigned.unknown	0.520363	0.143891	1.53866	1.08936	2.95311	1.66498	12.7531	15.3271	37.6007	30.7216	17.457	34.5934	21.6691	15.6984	14.2878	17.2458	13.0717	5.57173	23.3861	14.1981	16.5563	28.3393	14.0461	24.3017	16.5598	17.5129	21.1118	20.2502	20.2396	23.3355	22.5936	19.7127	18.9749	19.3626	15.5634	21.8537
Cpa|evm.model.tig00021350.5	Archeaplastidia I	NR	NR	protein.synthesis.initiation	92.2993	70.291	89.5606	53.5341	28.8829	83.3958	37.5678	29.5407	37.1421	18.5437	27.6773	42.2732	31.8311	42.0863	54.2722	66.2741	52.7536	39.5531	63.2413	64.7222	98.1743	56.6786	63.6251	68.8449	40.825	43.9609	55.6052	34.4555	36.5299	61.2558	25.7143	24.064	30.2192	19.2919	18.8435	18.642
Cpa|evm.model.tig00020904.112	Specific	3.58e-11	14	not assigned.unknown	0.195136	0.0719457	0.3714	0.389056	0.0720272	0.391759	1.99747	0.131001	2.94779	2.49094	0.634801	3.32097	2.8394	0.977331	4.53157	2.90734	3.0345	7.65347	7.37815	7.77875	5.3696	5.32193	7.97212	3.45436	4.5286	6.14737	4.41723	2.47838	4.25771	1.14141	0.624134	1.846	0.83055	0.565331	0.348954	0.418921
Cpa|evm.model.tig00000361.35	Specific	NR	NR	not assigned.unknown	74.2818	51.5851	62.5544	30.8132	38.8947	37.5599	36.0313	40.4137	45.7235	37.3641	36.5011	44.8331	42.5909	47.4616	56.2448	51.7374	46.2955	43.9003	42.9514	47.0501	56.6493	43.1076	44.4161	43.6947	23.7245	22.5165	33.3891	27.9876	26.1633	49.6514	36.0125	37.7771	40.3136	53.4944	47.1786	46.7795
Cpa|evm.model.tig00021070.92	Specific	NE	NE	not assigned.unknown	0	0	0	0	0	0	0	0	0	0	0	0	0	0	0	0	0	0	0	0	0	0	0	0	0	0	0	0	0	0	0	0	0	0	0	0
Cpa|evm.model.tig00000037.4	Specific	5.04e-07	15	not assigned.unknown	3.83767	3.09367	5.09349	7.00301	9.72367	5.63154	9.75688	9.82506	11.2671	12.5239	12.6325	16.4665	14.72	15.0265	17.06	19.5585	12.4492	6.49014	23.8472	19.5601	28.6379	19.292	18.6775	17.0294	15.9515	24.9469	18.2536	19.5248	19.7459	23.4624	16.2899	14.5043	17.9527	17.3839	14.3071	10.6127
Cpa|evm.model.tig00021720.20	Specific	NR	NR	not assigned.unknown	18.4078	15.8281	28.0673	12.1385	13.9012	15.6214	13.1372	11.6591	12.1187	19.5124	21.0119	14.1141	20.3241	17.1644	15.5673	17.5101	13.7719	15.1845	17.7207	21.5992	18.2567	17.0302	15.9442	27.2713	15.8163	12.6521	29.2967	16.9255	21.412	18.9601	17.0389	20.7675	24.2776	16.8893	21.9841	17.2456
Cpa|evm.model.tig00000215.37	Specific	NR	NR	not assigned.unknown	7.48021	3.16561	12.6276	11.5939	9.86772	8.17798	8.98862	10.2836	18.4728	12.6623	11.6169	19.234	11.8806	12.9496	9.00983	10.2418	12.8383	1.95929	8.49805	9.74231	11.7236	10.7104	9.64247	8.78741	9.39516	9.0781	13.5115	8.8859	11.0454	16.2334	10.6727	8.63665	12.2027	8.40929	9.00302	9.56536
Cpa|evm.model.tig00000388.28	Specific	1.82e-07	15	not assigned.unknown	7.93553	8.99321	10.3462	6.84738	5.69015	6.70888	9.60323	8.38405	8.38482	15.43	11.9977	16.2589	16.2144	16.4314	20.3654	24.1838	32.8348	28.5934	28.3927	21.6748	18.2567	22.1525	21.3349	11.9994	27.2392	23.8032	13.9013	11.6061	17.5245	10.8434	16.1651	11.8672	14.8221	15.7586	9.98009	14.4528
Cpa|evm.model.tig00000350.20	Archeaplastidia I	0.00583823	7	not assigned.unknown	32.8479	33.7425	36.2911	33.1476	31.3318	39.078	22.2795	27.4447	44.8064	35.4267	25.5825	33.5556	24.7326	20.2185	26.5497	24.382	24.665	18.7357	26.2847	25.8285	29.3538	28.0067	26.4978	29.8166	16.695	17.0125	21.8913	16.986	15.4882	20.9893	14.8544	15.3614	18.6554	17.8786	14.6561	14.5226
Cpa|evm.model.tig00020944.14	Specific	NE	NE	not assigned.unknown	0	0	0	0	0	0	0	0	0	0	0	0	0	0	0	0	0	0	0	0	0	0	0	0	0	0	0	0	0	0	0	0	0	0	0	0
Cpa|evm.model.tig00020830.135	Specific	NE	NE	not assigned.unknown	0	0	0	0	0	0	0	0	0	0	0	0	0	0	0	0	0	0	0	0	0	0	0	0	0	0	0	0	0	0	0	0	0	0	0	0
Cpa|evm.model.tig00021044.1	Specific	NE	NE	not assigned.unknown	0	0.0719457	0.0530572	0	0	0	0	0	0	0	0	0	0	0	0	0	0	0	0	0	0	0	0.075925	0	0.0675911	0	0.194878	0	0	0.0634118	0	0	0	0	0	0
Cpa|evm.model.tig00000411.27	Archeaplastidia I	1.88e-05	6	not assigned.unknown	8.26076	3.02172	12.5746	10.4267	9.14745	7.88416	6.22289	5.37103	6.74716	5.67381	4.82449	8.02568	6.426	3.35957	3.30538	3.36987	2.023	2.14297	1.51516	1.51044	4.74315	1.9292	1.06295	5.27245	0.540728	0.500367	3.63772	0.664931	0.246824	2.72671	0.748961	0.593358	2.68331	0.918662	1.25624	2.0946
Cpa|evm.model.tig00021434.32	Specific	NR	NR	not assigned.unknown	36.2953	30.505	33.1077	14.3951	20.9599	5.87639	18.8992	18.0126	9.69495	30.3065	20.5041	15.5671	29.1412	21.2569	7.14389	22.7301	14.55	4.10226	22.2662	16.7658	12.3501	26.3436	18.2979	21.211	16.8978	15.4399	14.1611	20.1897	22.461	11.9214	27.3995	26.2396	18.8471	36.0398	35.1746	30.1623
Cpa|evm.model.tig00021582.5	Archeaplastidia I	0.00465711	11	not assigned.unknown	4.09785	0.575566	33.7974	5.52459	4.39366	52.9855	7.29845	6.22254	78.1492	24.6327	9.20462	52.582	17.6341	7.51323	40.8908	11.6954	6.61365	33.6753	11.3966	9.28918	11.2762	8.98076	7.2888	25.8774	6.28597	7.50551	21.2417	6.34707	6.84936	6.65824	3.93204	5.60393	11.6916	4.23998	4.81557	6.00453
Cpa|evm.model.tig00020539.37	Archeaplastidia I	2.22e-05	11	redox.thioredoxin	30.5713	41.5127	32.3649	43.0296	39.6149	82.6123	47.3247	44.2128	101.928	60.1286	48.1179	73.4765	44.0106	52.898	121.819	56.0323	39.0594	104.577	62.5167	47.2011	72.6686	58.9404	40.1643	63.8148	49.0711	45.8908	51.9675	24.4211	32.0871	57.5145	25.5895	23.1409	28.6859	20.5639	14.0977	27.579
Cpa|evm.model.tig00021339.46	Specific	NE	NE	not assigned.unknown	0	0	0	0	0	0	0	0	0	0	0	0	0	0	0	0	0	0	0	0	0	0	0	0.0606029	0	0	0	0	0	0	0	0	0	0	0	0.13964
Cpa|evm.model.tig00000630.33	Specific	NE	NE	not assigned.unknown	0	0	0	0	0	0	0	0	0	0	0	0	0	0	0	0	0	0	0	0	0	0	0	0	0	0	0	0	0	0	0	0	0	0	0	0
Cpa|evm.model.tig00021434.18	Specific	0.0409376	12	transport.ABC transporters and multidrug resistance systems	134.319	91.7308	136.039	110.959	105.088	68.6558	111.705	111.22	81.0314	108.84	125.881	117.41	144.211	141.713	82.3679	148.869	122.703	42.2472	135.969	134.202	120.279	125.598	130.515	121.024	99.0209	98.1435	117.706	111.588	114.156	110.083	110.097	107.793	103.883	109.179	98.2655	93.3496
Cpa|evm.model.tig00020725.22	Specific	NE	NE	not assigned.unknown	0	0	0	0	0	0	0	0	0	0	0	0	0	0	0	0	0	0	0	0.0755218	0	0	0	0	0.0675911	0	0	0	0	0	0	0	0	0.0706663	0	0
Cpa|evm.model.tig00020918.25	Specific	NE	NE	not assigned.unknown	0	0	0	0	0	0	0	0	0	0	0	0	0	0	0	0	0	0	0	0	0	0	0	0	0	0	0	0	0	0	0	0	0	0	0	0
Cpa|evm.model.tig00021463.3	Prokaryotic	2.82e-12	22	protein.aa activation.bifunctional aminoacyl-tRNA synthetase	185.574	173.605	161.029	135.858	123.094	154.255	118.312	125.368	119.615	98.669	121.057	99.2832	98.557	130.901	97.9352	118.54	126.749	78.4328	120.817	137.827	137.283	129.389	137.576	131.205	167.355	162.191	176.754	217.614	199.866	261.13	267.691	227.849	261.431	293.053	251.387	278.792
Cpa|evm.model.tig00000144.55	Prokaryotic	NR	NR	protein.synthesis.elongation	42.0843	49.067	37.1931	55.3237	45.3771	56.4623	33.4961	29.9992	61.1175	33.4201	12.3151	35.2161	17.8583	10.0787	16.5802	9.97745	16.8064	16.5315	26.087	33.3051	23.6263	39.2492	35.8366	37.9374	23.0485	27.0913	26.5684	16.3815	15.7967	18.0724	19.473	18.0644	18.1443	21.0586	16.4706	22.4821
Cpa|evm.model.tig00021586.1	Specific	NE	NE	not assigned.unknown	0	0.0719457	0	0	0	0	0	0	0	0	0	0	0	0	0	0	0	0	0	0	0	0	0	0	0	0	0	0	0	0	0	0	0	0	0.0697908	0
Cpa|evm.model.tig00020629.143	Specific	7.76e-08	18	not assigned.unknown	0.390272	0.359729	0.530572	0.622489	0.360136	0.0489699	0.384129	0.327502	0.0655064	0.9687	0.952202	0.484308	1.27026	1.03841	0.746376	1.18937	1.16711	0.306139	1.71279	2.26565	1.52139	1.53006	2.1259	1.51507	2.70364	2.50184	4.35228	2.41793	4.93648	1.20482	2.37171	4.28536	2.49165	1.20133	2.72184	1.7455
Cpa|evm.model.tig00020902.101	Specific	NE	NE	not assigned.unknown	0	0	0	0	0	0	0	0	0	0	0	0	0	0	0	0	0	0	0	0	0	0	0	0	0	0	0	0	0	0	0.0624134	0	0	0	0	0
Cpa|evm.model.tig00001600.12	Archeaplastidia I	NR	NR	not assigned.unknown	6.82976	5.46787	8.70138	6.14708	5.40204	4.99493	4.84003	3.53702	3.20981	6.08897	4.88797	4.98146	6.57544	5.98615	4.42494	6.40936	3.42354	0.795961	6.65351	6.5704	5.3696	6.91851	6.14992	6.84812	6.15079	6.21885	9.35414	4.83586	6.35572	4.12177	4.74342	5.66986	6.6444	4.94664	6.0718	4.74777
Cpa|evm.model.tig00000157.22	Archeaplastidia I	NE	NE	not assigned.unknown	0	0	0.159172	0	0	0.391759	0	0	0	0	0	0	0.074721	0	0	0	0	0	0	0	0.0894934	0	0	0	0	0.0714811	0	0	0	0	0.0624134	0.0659286	0.191665	0.282665	0	0.20946
Cpa|evm.model.tig00020510.95	Specific	0.000651811	20	not assigned.unknown	4.8784	3.02172	7.95858	3.26807	3.38528	2.64438	2.61208	3.27502	3.27532	5.32785	5.77669	4.84308	8.21931	5.8029	3.99844	5.28607	4.35723	2.51034	6.25826	6.34383	3.84822	6.0537	5.61845	7.02993	9.73311	5.647	9.87382	10.8202	11.2305	8.37036	10.4855	7.58179	10.861	11.5186	11.027	10.8919
Cpa|evm.model.tig00020802.1	Specific	NE	NE	not assigned.unknown	0	0	0	0	0	0	0	0	0	0	0	0	0	0	0	0	0	0	0	0	0	0	0	0	0	0	0	0	0	0	0	0	0	0	0	0
Cpa|evm.model.tig00000402.19	Archeaplastidia I	1.68e-13	21	not assigned.unknown	420.063	455.632	295.104	333.888	295.023	299.402	198.825	155.367	132.716	108.079	147.274	98.3146	68.6686	115.142	103.533	139.024	137.953	170.887	256.457	242.878	234.204	311.799	378.79	328.892	379.456	401.867	343.7	439.157	383.688	378.759	468.725	432.294	429.714	510.847	484.697	501.099
Cpa|evm.model.tig00000944.29	Specific	NR	NR	not assigned.unknown	2.60181	3.74118	3.55483	2.64558	1.65663	1.71395	1.07556	1.83401	1.0481	3.18287	3.49141	1.31455	2.76468	1.89358	0.533126	2.31265	2.17861	0.979644	1.51516	2.19013	1.16341	1.86268	1.06295	1.39387	1.35182	1.21518	1.88382	1.02762	2.34483	0.69753	1.43551	2.90086	3.38609	1.83732	2.65205	3.00227
Cpa|evm.model.tig00021179.24	Specific	0.0100886	19	not assigned.unknown	1.75622	0.935294	2.91815	4.04618	3.96149	2.49747	4.22542	3.53702	3.27532	4.98188	6.09409	3.45934	6.65017	6.1694	3.09213	6.60759	5.99119	1.46947	7.44403	6.26831	3.66923	5.72108	4.78327	4.96943	6.75911	6.29033	8.31479	7.79783	9.13248	5.19977	8.05133	8.70258	6.96384	8.19729	7.11867	7.6104
Cpa|evm.model.tig00021721.26	Archeaplastidia I	4.71e-10	17	protein.synthesis.ribosome biogenesis.Pre-rRNA processing and modifications.WD-repeat proteins	6.63462	5.25204	8.48915	3.19026	1.44054	3.91759	1.99747	1.11351	0.262026	0.761121	2.34876	1.45292	3.13828	5.00882	3.41201	7.99518	7.62515	3.24507	11.3966	12.7632	11.5446	8.98076	11.7684	13.0296	11.2201	10.2218	12.0824	10.518	12.588	7.86306	8.05133	10.0212	8.62494	4.59331	7.46762	4.74777
Cpa|evm.model.tig00021687.14	Specific	NE	NE	not assigned.unknown	0	0	0	0	0	0	0	0	0	0	0	0	0	0	0	0	0	0	0	0	0	0	0	0	0	0	0	0	0	0	0	0	0	0	0	0
Cpa|evm.model.tig00000882.26	Specific	NR	NR	not assigned.unknown	24.0668	13.1661	31.516	16.1069	15.918	19.0983	19.1296	14.0826	23.5823	12.4547	12.9499	25.2532	11.3576	10.3841	20.632	13.0169	11.6711	10.6536	17.7207	23.4118	27.2955	18.4937	20.9553	16.3022	10.8146	13.9388	14.356	6.64931	8.63884	14.1408	8.23857	5.538	7.98605	8.33863	6.90929	8.02932
Cpa|evm.model.tig00021116.14	Archeaplastidia I	0.0338965	22	not assigned.unknown	1.69118	1.43891	4.56292	1.01155	1.15243	0.587639	0.998736	0.720504	0.786077	2.00659	0.952202	0.553495	0.971373	0.366499	0.373188	0.594683	0.389038	0.367367	0.988146	1.05731	0.626454	1.13091	0.6074	2.78773	0.743502	0.64333	1.68894	0.725379	1.97459	0.951177	0.936201	1.58229	2.04443	0.77733	1.46561	0.558561
Cpa|evm.model.tig00000215.110	Specific	0.0170009	13	not assigned.unknown	1.69118	2.23032	3.66095	8.24798	7.34677	6.36609	8.83497	11.1351	6.61615	10.2405	11.6803	10.8623	10.3115	11.8501	8.37008	12.0919	11.6711	5.87786	11.3307	7.47666	7.33846	9.84557	9.111	10.0601	8.98961	11.7944	10.9781	9.97396	8.57713	8.37036	7.67685	7.64772	10.3499	8.76262	6.42076	9.56536
Cpa|evm.model.tig00020629.140	Prokaryotic	0.0170009	5	not assigned.unknown	116.171	118.854	145.801	111.426	131.161	135.647	159.106	179.864	167.238	172.705	194.947	164.734	181.796	189.052	162.23	146.688	156.705	166.172	114.625	117.738	110.256	116.151	95.7414	110.721	120.92	112.94	116.862	142.839	123.597	148.51	159.466	134.56	166.238	170.73	150.818	192.145
Cpa|evm.model.tig00000404.48	Specific	NE	NE	not assigned.unknown	0	0	0	0	0	0.0489699	0	0	0	0	0	0	0	0	0	0	0	0	0	0	0	0	0	0	0	0	0	0	0	0	0	0	0	0	0	0
Cpa|evm.model.tig00000455.50	Archeaplastidia I	5.74e-05	21	not assigned.unknown	2.60181	3.74118	6.04852	2.33434	3.31325	1.27322	1.92065	2.35801	1.44114	4.22076	4.18969	1.24536	3.43716	2.62658	0.853001	1.6519	1.16711	0.795961	3.75495	3.85161	2.05835	3.92492	2.65737	4.90883	3.71751	3.93146	6.56089	4.35228	10.3666	2.59988	5.1179	10.9442	9.51938	5.93597	11.5155	5.37615
Cpa|evm.model.tig00021586.17	Specific	NE	NE	not assigned.unknown	0	0	0	0	0	0	0	0	0	0	0	0	0	0	0	0	0	0	0	0	0	0	0	0	0	0	0	0	0	0	0	0	0	0	0	0
Cpa|evm.model.tig00000492.8	Specific	NE	NE	not assigned.unknown	0	0	0	0	0	0	0	0	0	0	0	0	0	0	0	0	0	0	0	0	0	0	0	0	0	0	0	0	0	0	0	0	0	0	0	0
Cpa|evm.model.tig00020816.16	Specific	NR	NR	not assigned.unknown	11.8382	10.648	11.0359	10.2711	14.9817	4.45626	11.2166	13.6241	7.92628	14.6689	11.9977	8.85592	16.2144	11.3004	3.83851	11.4311	10.0372	3.06139	11.4625	7.85427	4.38518	15.101	11.3887	10.7873	10.2062	9.0781	10.0037	15.0516	16.0436	7.73624	15.4161	16.4822	11.1166	15.4759	13.1905	11.5901
Cpa|evm.model.tig00001374.8	Specific	0.0449273	10	not assigned.unknown	9.30148	7.41041	13.4765	8.87047	6.84258	7.78622	8.83497	7.33604	6.81267	10.3097	9.71246	9.06348	11.7312	10.6285	9.27639	14.2724	12.0602	4.65331	12.1871	12.008	8.94934	10.1782	10.4776	11.8782	7.70538	6.7907	8.11992	7.19334	7.03448	6.65824	8.17616	6.79065	7.66661	8.83329	9.35197	8.6577
Cpa|evm.model.tig00020911.49	Specific	NR	NR	not assigned.unknown	3.96776	4.10091	4.50986	2.48996	3.1692	1.86086	1.22921	1.83401	0.655064	3.25206	1.33308	1.45292	4.10965	2.32116	0.959626	5.35214	3.65696	0.183683	2.96444	2.4167	0.894934	3.39273	1.89812	2.1817	1.75737	0.929254	1.42911	1.14852	2.0363	0.951177	0.811374	1.64822	2.42776	2.11999	2.3031	1.88514
Cpa|evm.model.tig00022075.69	Specific	0.00049924	1	not assigned.unknown	20.4242	14.6769	19.1006	21.7093	24.2011	27.2273	26.2744	21.8116	40.0244	55.7694	20.1232	27.6056	28.4687	11.3004	10.4493	12.6866	8.94788	6.6126	14.2952	9.59127	8.59137	15.1675	11.085	15.9386	11.0173	9.50698	14.6158	17.1069	15.735	14.775	24.2164	20.8994	28.3026	34.5558	29.5913	38.2614
Cpa|evm.model.tig00001041.8	Specific	4.01e-06	14	not assigned.unknown	19.5786	29.3539	28.9162	19.5306	33.2045	19.6859	42.0237	51.6143	23.0583	79.295	83.6668	57.0792	95.0451	100.848	43.8763	110.215	103.718	53.2682	116.14	123.78	41.7934	96.1939	101.056	76.7232	80.2982	89.5658	78.1461	63.4707	88.4247	22.5746	55.1734	71.4007	59.7357	49.1838	67.6971	59.9755
Cpa|evm.model.tig00000057.61	Specific	NE	NE	not assigned.unknown	0	0	0	0	0	0	0	0	0	0	0	0	0	0	0	0	0	0	0	0	0	0	0	0	0	0	0	0	0	0	0	0	0	0	0	0
Cpa|evm.model.tig00020603.82	Specific	1.1e-06	21	not assigned.unknown	1.69118	0.863349	3.55483	0	0.0720272	0.14691	0.0768258	0.262002	0	0.138386	0.571321	0	0.149442	1.03841	0.106625	0.396455	2.023	0	0.72464	1.28387	0.357974	0.665241	1.2148	0.606029	0.608319	1.28666	1.7539	4.35228	2.96189	3.67788	5.36755	4.74686	4.72774	5.44131	4.11766	3.97975
Cpa|evm.model.tig00021036.94	Specific	NE	NE	not assigned.unknown	0.0650453	0.0719457	0	0	0.0720272	0	0.0768258	0	0	0	0	0	0	0.183249	0	0	0	0	0	0.0755218	0	0.0665242	0	0	0	0.0714811	0	0	0	0	0	0.0659286	0	0	0	0
Cpa|evm.model.tig00021338.1	Specific	NE	NE	not assigned.unknown	0	0	0	0	0	0	0	0	0	0	0	0	0	0	0	0	0	0	0	0	0	0	0	0	0	0	0	0	0	0	0	0	0	0	0	0
Cpa|evm.model.tig00020816.51	Specific	NE	NE	not assigned.unknown	0	0	0	0	0	0.0489699	0	0	0	0	0	0	0	0	0	0	0	0	0	0	0	0	0	0	0	0	0	0	0.185118	0	0	0	0	0	0	0.0698202
Cpa|evm.model.tig00020927.78	Specific	NE	NE	not assigned.unknown	0	0	0	0	0	0	0	0	0	0	0	0	0	0	0	0	0	0	0	0	0	0	0	0	0	0	0	0	0	0	0	0	0	0	0	0
Cpa|evm.model.tig00021326.23	Archeaplastidia I	9.07e-07	10	RNA.regulation of transcription.Chromatin Remodeling Factors	14.1799	14.605	16.0763	14.3951	12.9649	14.4951	14.4433	13.7551	18.4073	17.575	15.4891	18.3345	23.4624	18.7525	18.2329	20.8139	18.4404	10.4087	18.0501	17.219	17.4512	18.0946	14.198	18.6657	11.5581	12.0088	14.356	10.8202	14.1307	10.78	12.4203	13.1198	10.286	9.25729	10.4686	9.84464
Cpa|evm.model.tig00000042.237	Specific	NE	NE	not assigned.unknown	0.0650453	0.359729	0.212229	0.233434	0	0.14691	0	0	0.0655064	0.0691928	0	0	0	0	0.106625	0	0.155615	0.244911	0.0658764	0	0	0	0	0.121206	0.202773	0	0.259837	0.120897	0.185118	0.317059	0.249654	0.131857	0.766661	0.0706663	0	0.279281
Cpa|evm.model.tig00000441.1	Specific	NE	NE	not assigned.unknown	0	0	0	0	0	0	0	0	0	0	0	0	0	0	0	0	0	0	0	0	0	0	0	0	0	0	0	0	0	0	0	0	0	0	0	0
Cpa|evm.model.tig00000492.77	Specific	0.000188769	16	not assigned.unknown	0.260181	0.431674	1.1142	1.08936	1.65663	0.734549	2.15112	1.57201	1.11361	2.56014	2.5392	2.42154	3.73605	2.44333	2.07919	3.5681	1.78958	1.28578	4.15021	4.45579	1.87936	3.06011	2.35367	2.24231	5.00174	4.71775	4.1574	3.26421	3.76406	2.79012	2.62136	3.62607	3.06664	2.54399	3.21038	2.37389
Cpa|evm.model.tig00020614.109	Archeaplastidia I	0.0170009	14	not assigned.unknown	45.922	48.3475	54.5428	95.1631	101.342	80.3596	107.018	130.28	77.6906	110.293	150.194	109.523	136.291	178.546	131.416	177.149	188.139	108.373	164.559	156.783	115.357	126.13	139.246	113.146	144.78	151.039	133.621	146.768	120.944	127.077	147.795	128.033	145.474	149.318	137.837	156.118
Cpa|evm.model.tig00000057.59	Specific	NE	NE	not assigned.unknown	0	0	0	0	0	0	0	0	0	0	0.12696	0	0	0	0	0.132152	0	0	0	0	0	0	0	0	0	0	0	0	0	0	0	0	0	0	0	0
Cpa|evm.model.tig00020965.88	Specific	NE	NE	not assigned.unknown	0	0	0	0	0	0	0	0	0	0	0	0	0	0	0	0	0	0	0	0	0	0	0	0	0	0	0	0	0	0	0	0	0	0	0	0
Cpa|evm.model.tig00001466.8	Specific	5e-08	21	not assigned.unknown	1.56109	2.5181	2.12229	1.86747	1.65663	1.27322	1.53652	1.76851	0.655064	0.9687	1.2696	0.691869	1.04609	0.732998	0.853001	0.79291	1.16711	1.46947	0.988146	1.43491	1.70037	1.33048	1.8222	1.69688	2.16291	2.28739	3.37789	2.35748	3.147	1.96577	1.93482	2.04379	3.3222	1.97866	2.09373	1.95496
Cpa|evm.model.tig00021036.53	Archeaplastidia I	0.000570794	17	not assigned.unknown	5.5939	5.46787	5.73018	8.01455	8.85934	10.4306	6.37654	7.27054	9.76046	7.26525	7.68109	8.57917	7.77098	8.30731	8.0502	9.97745	7.39172	7.83715	9.61795	9.89336	10.7392	10.1782	9.94617	9.99947	9.12479	11.5799	11.7576	9.67172	11.1071	11.9214	9.36201	8.04329	8.68883	7.06663	6.35097	8.44824
Cpa|evm.model.tig00020563.37	Specific	2.24e-07	18	not assigned.unknown	2.92704	5.18009	2.2284	4.97992	2.30487	9.01046	2.61208	2.75102	2.94779	1.66063	1.14264	4.7739	4.18437	3.54282	13.0616	5.81467	8.09199	21.3685	8.23455	9.06262	14.3189	9.9121	10.4776	18.9081	11.4905	13.7244	14.0312	13.3591	12.8348	19.404	9.11236	14.2406	11.3721	9.39862	8.72385	5.72525
Cpa|evm.model.tig00000391.18	Archeaplastidia I	4e-08	13	not assigned.unknown	7.08994	4.02896	7.10966	16.4182	16.2061	15.8173	15.8261	22.3356	13.0358	15.776	17.3935	19.7183	16.8122	24.1278	22.1247	24.382	23.1089	24.185	23.1885	26.9613	22.2839	16.0988	24.3719	17.0294	26.3605	26.0191	22.6058	18.4367	16.5989	18.1358	12.9196	16.2844	15.2054	13.0733	12.0738	11.7298
Cpa|evm.model.tig00021168.71	Archeaplastidia I	NE	NE	DNA.synthesis/chromatin structure.histone.core.H3	0	0	0	0	0	0	0	0	0	0	0	0	0	0	0	0	0	0	0	0	0	0	0	0	0	0	0	0	0	0	0	0	0	0	0	0
Cpa|evm.model.tig00001669.1	Specific	7.76e-08	1	not assigned.unknown	3.05713	2.01448	3.18343	1.4006	3.67339	1.17528	0.92191	0.917005	1.24462	2.42175	1.33308	0.89943	1.34498	0.916247	0.639751	1.12329	0.389038	0.0612278	0.658764	0.528653	0.53696	0.731766	0.75925	0.606029	0.743502	0.428886	0.714553	0.846276	0.493648	0.824354	1.62275	1.64822	1.91665	2.47332	2.93122	1.67568
Cpa|evm.model.tig00020941.4	Specific	0.0100886	20	not assigned.unknown	0.390272	0.359729	0	0	0	0	0.0768258	0.0655004	0.0655064	0	0.12696	0	0.074721	0.0610832	0.0533126	0.132152	0	0	0.197629	0.453131	0	1.33048	0.683325	0	0.811093	0.571849	0.0649593	0.664931	1.60436	0.126824	0.936201	0.593358	0	0.635997	0.697908	0.20946
Cpa|evm.model.tig00020554.16	Specific	3.77e-09	11	not assigned.unknown	15.806	5.0362	18.0394	27.3895	10.2279	39.8125	27.8109	15.9821	39.4349	24.3559	21.5832	52.9972	36.4638	54.6694	56.8312	76.5819	80.8421	27.5525	47.431	56.7169	29.5328	42.7085	54.5901	30.6044	9.73311	15.0825	11.3029	12.271	11.4773	10.5264	9.67408	6.13136	9.77493	6.85463	4.11766	7.88968
Cpa|evm.model.tig00020824.44	Specific	NE	NE	not assigned.unknown	0	0	0	0	0	0	0	0	0	0	0	0	0	0	0	0	0	0	0	0	0	0	0	0	0	0	0	0	0	0	0	0	0	0	0	0
Cpa|evm.model.tig00000448.28	Archeaplastidia I	2.02e-08	11	transport.misc	39.6126	35.757	40.1643	48.0873	49.6988	41.3306	55.6987	52.4658	45.8545	46.8436	53.5772	55.3495	55.443	54.1808	51.7132	56.9574	62.0905	50.3904	59.2887	55.282	44.0308	50.2257	51.8568	49.9368	44.3397	45.6049	47.8101	41.2257	44.49	40.5836	41.6297	43.0514	41.208	37.8065	39.362	43.6376
Cpa|evm.model.tig00001623.2	Archeaplastidia I	1.55e-10	16	not assigned.unknown	10.4073	10.1443	11.8848	10.9714	9.93975	11.5079	10.4483	11.2661	9.95698	10.033	12.9499	11.5542	14.6453	16.0649	12.2086	18.8977	15.5615	11.2659	18.643	18.2008	16.1088	18.8263	17.9942	18.9081	15.9515	17.4414	18.0587	15.6561	16.784	16.2334	15.5409	15.3614	15.3971	14.2039	14.5165	15.8492
Cpa|evm.model.tig00021326.24	Specific	NE	NE	not assigned.unknown	0	0	0	0	0	0	0	0	0	0	0.0634801	0	0	0.183249	0	0	0	0	0	0	0	0	0	0	0	0	0	0.302241	0	0.190235	0	0	0	0	0	0
Cpa|evm.model.tig00000796.26	Specific	NE	NE	not assigned.unknown	0	0	0	0	0	0	0	0	0	0	0	0	0	0	0	0	0	0	0	0	0	0	0	0	0	0	0	0	0	0	0	0	0	0	0	0
Cpa|evm.model.tig00000760.22	Specific	NE	NE	not assigned.unknown	0	0.0719457	0	0	0	0	0	0	0	0	0	0	0	0	0	0	0	0	0	0	0	0	0	0	0	0	0	0	0	0	0	0	0	0	0	0.0698202
Cpa|evm.model.tig00021374.10	Archeaplastidia I	2.75e-07	24	not assigned.unknown	10.7325	6.7629	10.7176	7.23644	10.0118	2.15468	4.91685	6.28804	2.0307	6.91928	8.9507	3.32097	4.70742	3.23741	0.693064	1.6519	1.32273	0.244911	2.96444	2.64326	1.07392	3.25968	3.56847	3.27255	2.83882	2.71628	4.22236	4.95676	6.35572	3.17059	8.61305	11.1419	6.00551	11.1653	14.2373	8.3086
Cpa|evm.model.tig00021318.7	Specific	NE	NE	not assigned.unknown	0	0	0	0	0	0	0	0	0	0	0	0	0	0	0	0	0	0	0	0	0	0	0	0	0	0	0	0	0	0	0	0	0	0	0	0
Cpa|evm.model.tig00021127.113	Specific	0.000651811	17	not assigned.unknown	1.04073	0.719457	3.39566	2.33434	2.01676	1.27322	1.92065	1.89951	1.11361	3.73641	3.49141	2.07561	3.73605	2.56549	1.91925	3.70025	3.26792	0.918416	3.88671	5.36205	1.78987	3.79188	4.32772	4.36341	3.98787	3.43109	6.88569	3.20376	5.30671	2.28283	2.62136	3.75793	4.59997	2.40265	3.28017	2.51353
Cpa|evm.model.tig00000254.114	Prokaryotic	1.55e-10	14	TCA / org transformation.TCA.succinyl-CoA ligase	18.4729	19.0656	35.4422	38.6722	45.2331	42.7018	85.7376	77.4869	96.884	120.534	132.864	132.562	156.167	161.993	170.814	183.493	158.728	151.477	171.476	164.864	174.333	129.855	125.048	157.083	121.799	122.59	179.418	117.088	136.74	155.169	91.1236	103.046	144.771	76.5316	88.2854	104.102
Cpa|evm.model.tig00020961.23	Specific	NE	NE	not assigned.unknown	0.715498	0.50362	0.106114	0	0.144054	0.0979398	0	0.720504	0.458545	0.138386	0.25392	0	0	0.244333	0	0.132152	0.155615	0	0	0	0	0	0	0.121206	0	0.142962	0	0	0.123412	0	0.249654	0	0.127777	0.494664	0.279163	0
Cpa|evm.model.tig00020660.27	Specific	0.00329165	15	not assigned.unknown	1.56109	1.22308	5.73018	6.30271	8.49921	5.09287	7.98989	8.71155	4.97849	16.3295	16.8222	8.92511	21.0713	17.5309	7.35714	18.7655	11.9046	2.75525	16.7326	17.8987	8.94934	13.6375	14.8813	21.7564	13.1803	12.2947	29.7514	13.0568	21.9056	13.9506	12.233	19.7127	24.3415	10.8119	15.4238	10.9618
Cpa|evm.model.tig00020572.72	Specific	NE	NE	not assigned.unknown	0	0	0	0	0	0	0	0	0	0	0	0	0	0	0	0	0	0	0	0	0	0	0	0	0	0	0	0	0	0	0	0	0	0	0	0
Cpa|evm.model.tig00000178.56	Specific	2.72e-10	17	not assigned.unknown	0.130091	0.0719457	0.106114	0	0	0.0489699	0	0.0655004	0	0	0.25392	0	0.149442	0.977331	0.106625	2.44481	3.73477	0.122456	4.67722	6.64592	3.40075	2.52792	5.54252	1.75748	6.62392	4.57479	5.84634	5.19855	5.61524	5.39	4.55618	6.98843	3.13053	2.26132	3.0708	2.02478
Cpa|evm.model.tig00021435.58	Specific	NE	NE	not assigned.unknown	0	0	0	0	0	0	0	0	0	0	0	0	0	0	0	0	0	0	0	0	0	0	0	0	0	0	0	0	0	0	0	0	0	0	0	0
Cpa|evm.model.tig00021248.22	Specific	NE	NE	not assigned.unknown	0.260181	0	0	0	0	0	0	0	0	0	0	0	0	0	0	0	0	0	0	0	0	0	0	0	0	0	0	0	0	0	0	0	0	0	0	0
Cpa|evm.model.tig00001098.11	Specific	0.000250825	15	not assigned.unknown	8.39085	8.12987	11.4073	7.54768	9.0034	9.79398	7.37528	4.51953	11.4636	8.30314	7.80805	8.9943	8.44347	8.67381	17.4332	9.581	9.88157	17.2662	14.6246	15.2554	14.8559	13.1718	14.122	13.575	13.5182	15.154	14.356	10.0344	10.7368	11.0971	8.80029	8.10922	11.1805	6.64263	6.00201	8.23878
Cpa|evm.model.tig00000444.42	Specific	NE	NE	not assigned.unknown	0	0	0	0	0	0	0	0	0	0	0	0	0	0	0	0	0	0	0	0	0	0	0	0	0	0.285924	0	0.241793	0	0	0	0	0	0	0	0
Cpa|evm.model.tig00020878.13	Specific	NE	NE	not assigned.unknown	0	0	0	0	0	0	0	0	0	0	0	0	0	0	0	0.0660759	0	0	0	0	0	0	0	0	0	0	0	0	0	0	0	0	0	0	0	0
Cpa|evm.model.tig00000760.8	Archeaplastidia I	0.00109522	5	mitochondrial electron transport / ATP synthesis.unspecified	14.375	14.0294	19.8965	11.5161	13.1089	11.0672	8.68132	9.49756	10.612	10.8633	9.14114	9.96291	10.8345	8.12406	5.4912	7.07012	7.1583	3.3063	7.31228	8.98709	5.28011	9.04728	8.5036	9.33284	4.05546	4.1459	5.84634	5.259	6.04719	4.37541	6.24134	5.0765	6.6444	6.7133	6.00201	6.70274
Cpa|evm.model.tig00021036.6	Specific	NR	NR	not assigned.unknown	0.520363	0.143891	0.212229	0.311245	0.288109	0.930428	0.460955	0.655004	1.89969	1.31466	0.380881	2.6291	0.298884	0.977331	2.1325	1.51974	1.24492	2.57157	1.05402	0.755218	1.07392	0.931338	0.6074	1.75748	1.55459	0.857773	1.23423	1.26941	1.41924	3.61447	1.80999	0.395572	2.10832	2.04932	0.139582	0.977482
Cpa|evm.model.tig00000704.29	Archeaplastidia I	1.04e-11	1	PS.calvin cycle.seduheptulose bisphosphatase	1993.12	2046.28	1730.25	2132.49	2169.96	1783.34	1818.39	1858.25	1199.62	1387.25	1935.64	1111.07	1104.23	1401	885.682	788.946	816.435	727.508	660.806	708.017	756.667	833.481	841.856	1099.82	1158.85	1010.89	1378.5	1357.37	1255.16	1201.34	1602.53	1695.03	1719.49	1881.91	2140	1820.84
Cpa|evm.model.tig00020904.95	Prokaryotic	1.14e-05	14	not assigned.unknown	2.7319	1.22308	4.56292	5.05773	2.80906	5.48463	4.14859	4.32303	5.89558	8.02637	7.10977	6.36519	6.94905	6.9024	6.66407	8.32556	6.92488	6.24523	6.91702	7.25009	7.06998	6.78546	6.22585	9.39344	6.48874	7.64847	13.3816	5.92393	7.2813	5.8973	4.80583	5.93358	8.68883	4.16931	3.76871	5.09687
Cpa|evm.model.tig00021332.23	Specific	NE	NE	not assigned.unknown	0	0	0	0	0	0	0	0	0	0	0	0	0	0	0	0	0	0	0	0	0	0	0	0	0	0	0	0	0	0	0	0	0	0	0	0
Cpa|evm.model.tig00000248.80	Specific	NE	NE	not assigned.unknown	0	0	0	0	0	0	0	0	0	0	0	0	0	0	0	0	0	0	0	0.0755218	0	0	0	0	0.0675911	0	0	0	0	0	0	0	0	0	0	0
Cpa|evm.model.tig00000169.3	Archeaplastidia I	7.47e-07	11	not assigned.unknown	0.715498	0.143891	1.06114	2.1009	1.44054	2.10571	2.53525	1.83401	1.63766	3.11368	3.36445	2.49073	3.58661	3.72607	3.89182	5.28607	4.90188	1.22456	3.68908	4.45579	1.07392	1.86268	2.50552	2.78773	1.41941	1.00073	1.49406	1.26941	1.23412	1.20482	1.31068	1.05486	1.6611	1.62533	0.767699	1.11712
Cpa|evm.model.tig00021339.53	Prokaryotic	0.000570794	16	not assigned.unknown	0.910634	1.15113	3.02426	3.26807	2.80906	3.18304	3.99494	4.91253	1.70317	2.56014	5.90365	3.39016	5.60407	7.20781	3.89182	7.53265	9.64814	2.57157	8.95919	8.53396	6.712	6.71894	5.69437	4.96943	6.75911	9.50698	8.70455	7.31424	7.34301	7.79965	6.92789	8.50479	7.21939	5.51197	7.39783	7.05184
Cpa|evm.model.tig00020554.172	Specific	NE	NE	not assigned.unknown	0	0	0	0	0	0	0	0	0	0	0	0	0	0	0	0	0	0	0	0	0	0	0	0	0	0	0	0	0	0	0	0	0	0	0	0
Cpa|evm.model.tig00001408.10	Archeaplastidia I	0.000288572	11	signalling.G-proteins	277.678	285.481	347.949	354.741	382.464	515.947	379.827	394.574	524.444	332.748	358.218	522.361	352.01	354.343	618.693	375.575	403.822	718.324	376.088	398.302	543.851	363.488	414.019	432.947	345.458	383.567	426.653	261.983	263.114	453.141	215.701	211.829	310.498	198.36	182.154	256.799
Cpa|evm.model.tig00000405.44	Specific	NR	NR	not assigned.unknown	11.513	14.9647	3.3426	11.7495	16.0621	0.636609	7.91306	11.0041	0.851583	7.12686	11.8073	1.66049	11.9554	13.927	0.693064	10.2418	14.7834	0.244911	10.5402	13.896	0.715947	7.25113	9.79432	1.15145	13.3154	14.0818	4.09244	15.7166	23.51	2.47306	17.3509	25.5803	4.72774	22.4012	33.7788	11.5901
Cpa|evm.model.tig00020510.47	Specific	NR	NR	not assigned.unknown	1.69118	0.719457	4.29763	4.82429	4.96988	1.81189	5.45463	4.97803	3.79937	9.34103	7.36369	5.05064	8.59291	8.18514	2.02588	6.40936	4.35723	0.489822	6.39001	5.13548	2.95328	5.45498	4.93512	7.87837	2.97401	3.57405	6.95065	4.11048	6.2323	4.05836	4.74342	5.80172	5.04719	3.81598	4.32703	3.56083
Cpa|evm.model.tig00000361.51	Specific	NE	NE	not assigned.unknown	0.130091	0.0719457	0.795858	0.233434	0.144054	0.24485	0.230477	0.196501	0.327532	0	0.634801	0.553495	0.074721	0.855164	0.266563	0.660759	0.31123	0	0.329382	0.302087	0.357974	0.332621	0.15185	0.121206	0.675911	0.357405	0.779512	0.725379	0.246824	0.443883	0.499307	0.197786	0.574996	0.353332	0.558327	0.837842
Cpa|evm.model.tig00021312.27	Specific	NE	NE	not assigned.unknown	0	0	0	0	0	0	0	0	0	0	0	0	0	0	0	0	0	0	0	0	0	0	0	0	0	0	0	0	0	0	0	0	0	0	0	0.0698202
Cpa|evm.model.tig00000076.28	Specific	0.0188159	13	not assigned.unknown	7.48021	5.68371	13.3704	9.95983	9.07542	11.459	9.60323	8.71155	9.30191	7.88798	8.9507	10.724	8.59291	7.94081	9.54295	11.7615	10.6596	6.184	15.2174	15.7841	12.1711	14.7018	12.2239	14.4235	9.25997	9.36402	8.44471	10.0344	7.71325	8.37036	7.80167	8.37294	8.68883	7.91463	8.30511	7.9595
Cpa|evm.model.tig00021687.16	Specific	NE	NE	not assigned.unknown	0	0	0	0	0	0	0	0	0	0	0	0	0	0	0	0	0	0	0	0	0	0	0	0	0	0	0	0	0	0	0	0	0	0	0	0
Cpa|evm.model.tig00001264.7	Specific	NE	NE	not assigned.unknown	0	0	0	0	0.432163	0	0	0	0	0	0	0	0	0	0	0	0	0	0	0	0	0	0	0	0	0	0	0	0	0	0	0	0	0	0	0
Cpa|evm.model.tig00020952.20	Specific	NE	NE	not assigned.unknown	0	0	0	0	0	0	0	0	0	0	0	0	0	0	0	0	0	0	0	0	0	0	0	0	0	0	0	0	0	0	0	0	0	0	0	0
Cpa|evm.model.tig00021721.22	Specific	NR	NR	not assigned.unknown	1.56109	1.94253	7.79941	1.47841	2.52095	0.832489	1.61334	2.75102	2.29272	21.7266	6.34801	2.42154	14.0475	3.54282	1.01294	3.03949	0.700269	0.673505	3.95258	2.56774	1.16341	4.39059	2.20182	8.96922	2.02773	2.14443	7.40536	1.8739	7.96007	1.14141	2.24688	8.04329	8.56105	2.19066	6.56034	2.37389
Cpa|evm.model.tig00020938.5	Specific	NR	NR	not assigned.unknown	0.195136	0.215837	0	0	0	0.14691	0.230477	0	0.196519	0	0	0.207561	0.523047	0	0.373188	0.462531	0	0.428594	0.461135	0	1.61088	1.19743	0	0.181809	0	0.786292	0.454715	0.423138	0.678766	1.39506	1.37309	0	1.40555	0.494664	0.209373	0.20946
Cpa|evm.model.tig00000197.2	Specific	2.02e-08	2	not assigned.unknown	122.741	74.248	123.782	88.0044	80.9585	68.6069	76.2112	58.1643	72.8431	51.2027	58.4652	73.8224	54.098	43.8577	32.2541	49.8212	27.0771	7.59224	43.5443	37.0812	44.8362	39.4488	38.1903	55.7546	33.7279	33.2387	53.3966	46.9079	43.1942	62.524	69.8406	52.0836	67.8495	81.9729	64.4169	84.7617
Cpa|evm.model.tig00021531.10	Specific	7.88e-14	7	not assigned.unknown	865.233	1022.06	994.823	1504.79	1464.17	1385.85	2072.07	1659.58	2369.56	2314.43	1701.84	2868.77	2599.62	1663.97	1879.7	1380.46	1056.86	1017.91	660.872	443.691	498.657	652.801	372.792	736.749	426.094	432.46	502.72	407.18	493.463	398.924	579.633	634.563	708.331	784.608	882.017	1043.88
Cpa|evm.model.tig00000692.48	Specific	NE	NE	not assigned.unknown	0	0	0.424458	0.0778112	0.360136	0	0	0.327502	0	0.345964	0.25392	0.345934	0.149442	0.0610832	0	0.0660759	0	0.0612278	0.131753	0	0	0	0	0.0606029	0.270364	0.142962	0.259837	0.241793	0.246824	0.126824	0.312067	0.329643	0.255554	0	0.139582	0.698202
Cpa|evm.model.tig00000786.10	Specific	NE	NE	not assigned.unknown	0	0	0.106114	0	0	0	0	0	0	0	0	0	0	0	0	0.0660759	0	0	0.197629	0.0755218	0.178987	0.133048	0	0.0606029	0.405546	0.0714811	0.324797	0.483586	0.246824	0.507294	0.561721	0.263715	0.383331	0.282665	0.279163	0.279281
Cpa|evm.model.tig00001623.9	Specific	0.000651811	20	not assigned.unknown	7.67535	6.11539	11.7787	2.8012	4.10555	4.79905	2.91938	2.62002	2.0307	5.46623	5.26885	3.11341	5.90296	3.97041	3.25207	4.55923	2.95669	3.12262	5.59949	7.17457	3.49024	4.59017	4.93512	9.39344	7.36743	5.07516	10.3285	6.58886	10.3666	4.56565	5.99169	8.57072	13.4805	6.64263	9.70093	6.77256
Cpa|evm.model.tig00021036.115	Archeaplastidia I	NR	NR	not assigned.unknown	3.25227	2.87783	3.44872	3.03464	2.73703	2.39953	2.15112	2.94752	1.96519	2.9061	2.92009	2.42154	3.06356	2.56549	2.07919	4.03063	2.80107	1.59192	3.75495	2.34118	1.78987	3.32621	2.04997	2.24231	2.36569	1.71555	2.27358	1.93434	1.97459	1.39506	2.8086	2.70307	2.17221	3.46265	2.79163	3.63065
Cpa|evm.model.tig00001333.33	Archeaplastidia I	2.54e-08	13	not assigned.unknown	34.6692	20.9362	40.5357	45.753	42.9282	40.3512	46.7101	46.7673	66.096	66.9787	56.1164	79.9109	74.8704	68.291	58.8038	79.8857	55.6324	29.1444	76.746	71.8212	85.9137	75.9706	78.8101	68.9055	58.3987	68.6933	67.3628	52.046	69.4809	68.3579	47.0597	52.2155	44.7219	40.2798	40.9672	39.1691
Cpa|evm.model.tig00000448.44	Specific	NE	NE	not assigned.unknown	0	0	0	0	0	0	0	0	0	0	0	0	0	0	0	0	0	0	0	0	0	0	0	0	0	0	0	0	0	0	0	0	0	0	0	0
Cpa|evm.model.tig00020902.21	Specific	NE	NE	not assigned.unknown	0.130091	0.287783	0.106114	0.155622	0.144054	0.19588	0	0.720504	0	0.138386	0	0.138374	0.298884	0	0.693064	0	0.31123	0.244911	0.395258	0	0	0	0.15185	0.121206	0.878684	0.428886	0.129919	0	0	0.126824	0.936201	0.593358	0.383331	0.282665	0.139582	0
Cpa|evm.model.tig00000057.126	Specific	0.0170009	8	not assigned.unknown	7.08994	3.16561	7.53412	5.99146	4.17758	2.20365	3.45716	3.73352	1.89969	4.77431	5.52277	2.49073	3.81077	2.26008	2.18582	2.70911	3.34573	0.489822	3.3597	3.09639	2.59531	4.25755	3.037	2.90894	1.55459	1.35814	1.49406	0.906724	1.48094	0.760942	0.936201	0.791144	0.766661	0.635997	0.558327	0.488741
Cpa|evm.model.tig00001542.3	Specific	0.0124674	23	not assigned.unknown	0.325227	0.0719457	1.06114	0.0778112	0.288109	0.29382	0.153652	0.0655004	0.196519	0.48435	0.12696	0	0.074721	0.0610832	0	0.264303	0.0778076	0	0.329382	0.226565	0.0894934	0.133048	0.075925	0.42422	0.0675911	0.0714811	0.259837	0	0.30853	0.190235	0.686547	0.329643	0.319442	0.77733	0.279163	0.488741
Cpa|evm.model.tig00020912.90	Archeaplastidia I	1.43e-12	14	not assigned.unknown	2.47172	1.43891	2.5998	2.64558	2.73703	1.76292	5.30098	3.14402	6.61615	8.64911	5.07841	7.95649	7.02377	7.2689	10.236	9.44885	10.9709	9.06171	18.5771	23.8649	11.6341	14.5023	20.6516	7.09053	11.2877	14.7966	9.93878	4.83586	7.03448	4.50224	3.43274	4.35129	3.25831	3.03865	2.23331	2.37389
Cpa|evm.model.tig00020965.43	Specific	NE	NE	not assigned.unknown	0	0	0	0	0	0	0	0	0	0	0	0	0	0	0	0	0	0	0	0	0	0	0	0	0	0	0	0	0	0	0	0	0	0	0	0
Cpa|evm.model.tig00001021.2	Specific	1.6e-08	21	protein.glycosylation	4.81335	4.2448	4.77515	4.27961	3.81744	3.62377	3.61081	3.07852	2.22722	2.42175	3.87229	2.69829	3.36244	2.87091	2.02588	3.17164	2.72327	0.857189	3.82083	4.30474	3.40075	3.99145	3.87217	3.99979	4.12305	3.64553	5.13179	5.31945	5.67695	3.61447	5.49238	5.60393	4.4083	6.0773	5.44369	5.23651
Cpa|evm.model.tig00020754.6	Archeaplastidia I	NE	NE	not assigned.unknown	0	0	0	0	0	0	0	0	0	0	0	0	0	0	0	0	0	0	0	0	0	0	0	0	0	0	0	0	0	0	0	0	0	0	0	0
Cpa|evm.model.tig00021326.14	Specific	NR	NR	not assigned.unknown	2.86199	3.95701	3.18343	3.81275	9.21948	1.90983	1.53652	7.53254	1.70317	9.41023	7.30021	2.83666	8.59291	9.89547	0.959626	8.25948	4.43503	1.22456	6.19238	10.8751	1.61088	7.9829	7.36472	3.93919	8.85443	9.14958	5.5865	11.5456	10.7985	1.96577	9.2996	10.0212	7.66661	9.04529	10.0499	7.12166
Cpa|evm.model.tig00000113.95	Archeaplastidia I	1.88e-05	20	not assigned.unknown	20.164	20.0009	20.4801	9.88202	8.42718	12.2425	8.75814	6.09154	21.6171	12.2471	4.12621	17.2275	4.33382	3.66499	6.71739	6.07898	7.85857	4.22472	18.9724	14.3491	17.4512	33.2621	20.8794	37.9374	15.8839	22.3736	23.6452	20.1293	22.8312	23.3355	19.0985	18.5919	21.211	17.5252	14.0977	19.4798
Cpa|evm.model.tig00020904.12	Specific	0.00038051	22	not assigned.unknown	4.29299	3.52534	4.56292	2.56777	2.73703	0.832489	1.76699	1.89951	0.982596	2.21417	2.28528	1.38374	2.98884	2.62658	0.959626	3.36987	1.86738	0.612278	2.89856	2.26565	1.16341	2.59444	2.4296	1.93929	2.83882	2.57332	2.72829	3.44555	3.76406	2.40965	3.61998	3.88979	3.19442	4.66398	3.97808	3.14191
Cpa|evm.model.tig00020604.6	Specific	NR	NR	not assigned.unknown	0.910634	0.359729	2.54675	0.855923	0.936353	0.881459	0.845084	0.851505	4.1269	2.28336	1.07916	5.88089	3.43716	1.22166	1.38613	2.57696	0.544653	0.428594	1.64691	1.13283	1.61088	1.86268	0.987025	3.15135	1.41941	0.786292	4.1574	1.51121	2.0363	3.10718	2.37171	2.10972	2.42776	2.19066	1.95414	1.60586
Cpa|evm.model.tig00001038.13	Specific	NE	NE	not assigned.unknown	0	0	0	0	0	0	0	0	0	0	0	0	0	0	0	0	0	0	0	0	0	0	0	0	0	0	0	0	0	0	0	0	0	0	0	0
Cpa|evm.model.tig00020614.10	Archeaplastidia I	NR	NR	not assigned.unknown	24.0017	28.0588	25.8919	33.2254	46.0974	28.0108	29.1938	35.6977	28.0367	26.5009	30.7244	27.6056	28.394	27.3042	20.472	26.8929	25.2875	14.4498	28.0633	27.8675	22.0154	29.2706	32.1922	31.3923	35.1473	30.8083	34.4284	30.4659	32.7659	25.3013	30.2081	30.1294	30.0915	27.2065	29.5913	30.8605
Cpa|evm.model.tig00020801.86	Specific	0.00204115	15	not assigned.unknown	2.92704	3.66923	2.17535	2.64558	2.3769	2.00777	2.0743	2.22701	2.75127	2.42175	2.34876	2.76748	2.46579	2.80983	3.14544	2.24658	3.19011	1.95929	4.01846	7.09905	4.65366	4.05797	6.45362	2.78773	4.32583	3.57405	2.59837	3.08286	4.07259	2.6633	2.24688	2.43936	2.55554	2.11999	1.60519	3.14191
Cpa|evm.model.tig00021318.64	Specific	3.06e-05	16	not assigned.unknown	0.260181	0.143891	0.265286	0.155622	0.144054	0.0979398	0.691432	0.327502	0.131013	1.03789	1.33308	0.345934	1.56914	1.64925	0.693064	2.77519	1.63396	0.428594	1.58103	2.19013	0.984427	1.59658	1.89812	1.09085	1.96014	2.28739	2.20862	1.81345	2.71506	0.507294	1.43551	2.43936	1.40555	1.05999	2.58226	0.907662
Cpa|evm.model.tig00020553.42	Specific	NE	NE	not assigned.unknown	0	0	0	0	0	0.0489699	0	0	0	0.0691928	0.19044	0	0	0	0	0.264303	0	0	0	0	0.0894934	0.133048	0	0	0	0	0	0	0	0	0	0	0	0	0	0
Cpa|evm.model.tig00000692.47	Specific	NR	NR	not assigned.unknown	3.31731	4.67647	4.19152	4.74648	6.41042	9.40222	3.91812	10.4146	5.17501	6.15816	9.77594	9.06348	11.8806	10.8728	17.4865	7.73087	10.1928	27.8586	9.22269	5.96622	8.77035	9.97862	7.06102	14.4841	14.87	11.0081	8.83447	16.986	6.60254	12.1751	7.86409	8.04329	9.26382	13.5679	15.005	14.383
Cpa|evm.model.tig00020592.40	Specific	NE	NE	not assigned.unknown	0	0.0719457	0.689744	0.233434	0.216082	0.0979398	0.0768258	0	0	0.830314	0.0634801	0.207561	0.298884	0.183249	0	0.0660759	0	0	0.131753	0.226565	0	0.133048	0	0.181809	0	0	0	0	0.30853	0	0	0.329643	0.127777	0.0706663	0.418745	0.13964
Cpa|evm.model.tig00001030.23	Specific	0.0138389	13	not assigned.unknown	15.1556	10.2882	15.2274	11.5161	15.1257	10.5285	16.5176	12.5761	10.7431	17.5058	16.3779	11.831	24.1349	18.9358	11.7288	20.2853	17.3511	7.83715	19.2359	22.0524	15.7508	18.3607	13.8183	23.2715	14.87	15.3684	21.4366	12.0897	20.8566	13.6335	10.5479	14.1747	18.6554	9.75195	12.4926	8.93698
Cpa|evm.model.tig00000093.183	Specific	NE	NE	not assigned.unknown	0	0	0	0	0	0	0	0	0	0	0	0	0	0	0	0	0.155615	0	0	0	0	0	0	0.121206	0	0	0	0	0	0	0	0	0	0	0	0
Cpa|evm.model.tig00000444.43	Specific	NE	NE	not assigned.unknown	0	0	0	0	0	0	0.230477	0	0	0	0	0	0	0	0	0	0	0	0	0	0	0	0	0	0	0	0	0	0	0	0	0	0	0	0	0
Cpa|evm.model.tig00020553.196	Archeaplastidia I	7.87e-09	15	RNA.processing.RNA helicase	7.74039	5.39593	15.8641	14.4729	16.7103	9.25531	18.8223	19.7156	13.4288	27.1236	25.2651	21.5171	44.3095	37.9326	17.3266	55.1073	41.1602	6.36769	52.5694	52.7142	34.7234	45.7021	50.3383	52.2397	36.2288	34.025	50.4734	33.851	41.7749	31.1986	29.896	37.1178	31.6887	21.9772	26.9393	20.946
Cpa|evm.model.tig00020685.54	Archeaplastidia I	NR	NR	not assigned.unknown	0.910634	0.719457	1.22032	1.4006	1.51257	0.587639	1.22921	0.0655004	0.458545	1.59144	0.317401	1.24536	0.74721	0.183249	0.639751	0.925062	0.233423	0.979644	1.64691	0.377609	0.447467	1.39701	0.683325	2.48472	0.811093	1.1437	1.62398	1.08807	0.185118	0.443883	1.56033	1.18672	1.14999	0.635997	0.348954	1.46622
Cpa|evm.model.tig00021617.10	Specific	1.94e-06	23	not assigned.unknown	14.9604	11.1516	21.4351	11.127	7.05866	10.8713	9.44958	6.02603	9.2364	8.09556	5.96713	4.70471	5.97768	5.86398	5.22463	7.33442	3.42354	2.57157	6.78527	8.53396	8.05441	7.38418	6.6814	11.5751	8.3137	7.50551	10.7183	8.28141	9.44101	9.82883	9.67408	9.03222	14.1832	10.3879	10.3988	11.66
Cpa|evm.model.tig00001333.31	Specific	0.000963665	5	not assigned.unknown	127.099	147.129	129.725	83.8026	109.769	105.971	93.8812	122.486	169.596	160.181	84.9364	134.845	121.87	31.2746	120.167	37.5311	8.1698	104.577	65.1517	10.422	44.5677	91.4707	33.2551	111.388	52.9914	39.3146	63.5302	27.1413	37.2087	36.1447	40.0694	41.2713	57.244	71.7263	62.393	78.7571
Cpa|evm.model.tig00021094.3	Specific	NE	NE	not assigned.unknown	0	0	0	0	0	0	0	0	0	0	0	0	0	0	0	0	0	0	0	0	0	0	0	0	0	0	0	0	0	0	0	0	0	0	0	0
Cpa|evm.model.tig00000655.21	Specific	0.000122038	15	not assigned.unknown	0.585408	0.359729	0.901972	3.42369	3.24122	2.79129	4.30225	5.89503	4.91298	9.41023	10.1568	7.12625	13.3751	8.79598	8.31676	13.1491	12.4492	7.16365	10.2767	11.1017	7.51745	7.84985	9.26285	14.8477	7.84056	8.86365	18.7732	7.49559	15.1797	6.9753	8.11374	12.7902	13.8638	5.79464	9.35197	6.35363
Cpa|evm.model.tig00000411.26	Specific	0.00159665	13	not assigned.unknown	0.130091	0.143891	0.318343	0.933734	0.720272	0.881459	2.61208	1.70301	2.62026	3.18287	2.03136	3.32097	3.13828	4.03149	1.2795	5.94683	6.69146	1.83683	5.53362	4.68235	1.07392	4.1245	2.4296	1.69688	2.43328	0.857773	2.72829	4.59407	2.22141	1.14141	1.62275	1.846	2.55554	1.27199	1.5354	3.77029
Cpa|evm.model.tig00021357.35	Archeaplastidia I	0.00906165	16	protein.synthesis.ribosome biogenesis	73.5012	44.0308	69.2927	24.6661	10.516	23.9463	9.2191	9.10455	2.55475	3.25206	9.5855	7.54137	11.8059	21.8678	10.3426	37.5972	31.9011	10.8373	42.1609	45.6907	51.1007	34.9252	42.4421	37.695	30.8215	26.448	25.594	26.4763	24.6824	20.3552	20.4716	21.8224	12.6499	13.4266	15.005	9.98428
Cpa|evm.model.tig00000767.12	Specific	NE	NE	not assigned.unknown	0	0	0	0	0.144054	0.0979398	0	0	0	0	0	0	0	0	0	0	0	0	0	0	0	0	0	0	0	0	0	0.241793	0	0.126824	0	0.131857	0	0	0	0
Cpa|evm.model.tig00001208.23	Specific	NR	NR	not assigned.unknown	2.79695	0.935294	6.26075	0.544678	0.432163	0.342789	0.384129	0.458503	0.982596	2.21417	1.2696	1.86805	2.8394	1.77141	1.06625	2.77519	1.47834	0.55105	2.56918	2.03909	0.894934	2.86054	1.97405	2.30291	1.487	1.07222	1.94878	2.35748	3.0853	2.09259	2.55895	3.16457	2.7472	1.90799	2.16352	1.60586
Cpa|evm.model.tig00000227.64	Specific	NE	NE	not assigned.unknown	0	0	0	0	0	0	0	0	0	0	0	0	0	0	0	0	0	0	0	0	0	0	0	0	0	0	0	0	0	0	0	0	0	0	0	0
Cpa|evm.model.tig00000455.8	Archeaplastidia I	0.00049924	7	signalling.G-proteins	128.92	117.991	114.816	85.1254	94.6437	86.4319	75.2893	70.2164	130.423	131.328	62.5914	101.566	85.4061	50.0882	59.0703	59.0718	40.849	30.3077	78.1953	57.8497	54.9489	94.3978	60.2085	89.874	28.929	37.885	32.2198	24.542	38.6896	26.3159	32.0181	38.9638	27.9192	32.0118	36.5704	32.5362
Cpa|evm.model.tig00000663.55	Specific	0.0409376	18	not assigned.unknown	0	0.215837	0.159172	0.0778112	0.216082	0.14691	0.0768258	2.03051	0.327532	2.62933	1.07916	0.345934	2.01747	0.610832	0.266563	0.528607	0.778076	0.489822	0.329382	0.906262	0.26848	1.26396	0.75925	1.87869	1.28423	1.42962	2.01374	1.14852	3.76406	1.26824	1.37309	1.12079	3.06664	1.55466	2.02393	1.3964
Cpa|evm.model.tig00000912.21	Specific	NR	NR	not assigned.unknown	20.2941	13.3819	21.8596	20.62	21.4641	17.1395	19.8211	22.2046	18.9969	22.0033	22.0911	21.7247	24.359	24.6165	13.808	23.523	19.7631	7.34733	24.7036	23.3362	19.0621	24.0817	23.6886	21.0292	20.7505	20.5865	21.9563	19.5248	22.5227	22.321	22.6561	24.4595	20.1887	22.4719	21.0768	21.4348
Cpa|evm.model.tig00021071.6	Specific	0.00369925	17	not assigned.unknown	0.130091	0.143891	0.318343	0.155622	0.216082	0.0489699	0.0768258	0	0.0655064	0.276771	0.19044	0.138374	0.448326	0.427582	0.106625	0.660759	0.0778076	0.122456	0.592887	0.755218	0.26848	0.266097	0.379625	0.606029	0.270364	0.142962	1.03935	0.604483	0.30853	0.380471	0.436894	0.197786	0.766661	0.211999	0.279163	0.349101
Cpa|evm.model.tig00020571.32	Specific	NE	NE	not assigned.unknown	0.0650453	0	0	0.0778112	0	0	0	0	0	0.0691928	0	0	0	0	0	0	0	0	0.0658764	0	0	0.133048	0	0	0	0	0	0	0	0	0	0.131857	0	0	0	0
Cpa|evm.model.tig00000189.13	Specific	0.0253621	17	not assigned.unknown	0.910634	0.719457	2.2284	0.855923	1.00838	0.391759	0.998736	1.04801	0.655064	2.49094	1.84092	1.31455	2.91412	2.19899	1.06625	1.78405	1.0115	0.489822	2.37155	2.94535	1.07392	2.26182	1.5185	2.90894	1.82496	1.85851	3.31293	1.93434	4.50454	1.45847	1.99723	2.769	3.3222	2.26132	2.02393	2.0946
Cpa|evm.model.tig00020572.86	Specific	NE	NE	not assigned.unknown	0	0	0	0	0	0	0	0	0	0	0	0	0	0	0	0	0	0	0	0	0	0	0	0	0	0	0	0	0	0	0	0	0	0	0	0
Cpa|evm.model.tig00001208.4	Specific	0.00906165	16	not assigned.unknown	1.23586	0.50362	2.2284	1.01155	1.15243	0.538669	1.45969	1.31001	0.655064	4.35915	2.15832	1.79886	5.45463	2.74874	1.2795	4.62531	2.72327	0.489822	4.80898	2.64326	1.96885	4.92279	2.88515	3.51497	2.2305	2.21591	3.76764	3.80824	5.1216	2.72671	4.36894	6.92251	4.02497	2.47332	3.48954	2.86263
Cpa|evm.model.tig00020564.7	Archeaplastidia I	NR	NR	not assigned.unknown	32.1974	27.2674	34.6994	18.0522	18.2229	27.8149	21.3576	15.1961	26.3991	20.0659	14.5369	24.2846	20.9966	14.5378	18.3928	17.9726	19.2185	14.2048	19.697	18.2008	22.1049	20.2899	18.5257	22.1806	17.3033	16.5836	16.8245	18.4367	16.5989	15.6627	19.8475	15.4932	19.6776	21.5532	17.4477	20.4573
Cpa|evm.model.tig00020849.21	Specific	NR	NR	not assigned.unknown	17.1069	16.4036	22.1779	20.7756	34.573	10.4306	30.9608	41.5927	8.31931	39.094	48.6892	27.8823	60.7481	58.9453	10.2893	59.1379	53.6094	2.81648	56.6537	52.0345	27.027	44.8373	51.4771	25.8168	36.364	41.2446	39.4953	56.8818	41.8366	27.711	58.9807	61.0499	29.7081	59.925	42.1537	46.5002
Cpa|evm.model.tig00000459.15	Archeaplastidia I	NR	NR	DNA.unspecified	208.665	177.49	188.406	159.902	133.466	154.647	142.205	136.634	144.18	145.513	136.228	180.163	161.397	170.056	140.585	183.955	194.908	136.844	194.269	194.846	165.831	182.941	200.822	191.808	148.768	175.486	150.446	169.557	154.45	157.959	149.48	149.856	133.718	146.703	148.445	144.109
Cpa|evm.model.tig00020563.170	Specific	NE	NE	not assigned.unknown	0	0	0.0530572	0	0	0	0.0768258	0	0	0.138386	0.19044	0.0691869	0.224163	0.305416	0.159938	0.396455	0.155615	0	0.395258	0.377609	0.26848	0.399145	0.379625	0.484823	0.405546	0.214443	0.844471	0.36269	0.863884	0.443883	0.436894	0.857072	0.766661	0.423998	0.418745	0.20946
Cpa|evm.model.tig00001021.6	Specific	5.74e-05	14	not assigned.unknown	6.37444	7.05068	8.38304	13.3057	9.07542	15.6704	14.5201	11.8556	14.9355	9.75619	12.5056	13.699	11.3576	13.3772	17.913	22.9283	19.5297	20.2052	16.8644	20.0888	17.2722	13.837	18.6775	12.969	21.0884	20.2291	16.5646	18.3158	14.1307	17.1212	15.2913	13.4494	13.0332	11.5893	10.9572	12.8469
Cpa|evm.model.tig00000985.6	Archeaplastidia I	NR	NR	not assigned.unknown	17.0419	7.69819	25.3613	18.0522	18.0068	7.9821	16.5944	12.4451	20.1105	27.3312	14.283	22.9009	22.7899	12.2166	5.33126	14.0742	4.90188	2.02052	15.7445	9.66679	11.2762	19.7577	12.2998	22.5443	5.88042	6.21885	15.5253	8.28141	11.7858	13.5067	12.7947	14.768	12.011	13.1439	10.7478	10.3334
Cpa|evm.model.tig00001126.12	Prokaryotic	NE	NE	misc.short chain dehydrogenase/reductase (SDR)'	0	0.0719457	0	0	0	0.0979398	0.153652	0.0655004	0.0655064	0	0.12696	0	0	0.122166	0.0533126	0.0660759	0.155615	0	0.263506	0	0.178987	0.266097	0.15185	0.0606029	0	0.786292	0.129919	0.0604483	0.061706	0.126824	0.249654	0.0659286	0.319442	0	0.0697908	0.0698202
Cpa|evm.model.tig00001073.8	Specific	4.8e-06	1	not assigned.unknown	386.434	394.478	333.305	169.162	198.003	134.422	152.883	164.537	149.944	192.425	130.452	137.336	119.852	67.8634	60.1366	78.2999	64.2691	38.9409	134.651	105.277	87.1666	204.229	138.259	171.627	116.73	105.22	106.338	133.893	111.503	73.8113	205.34	163.767	122.794	309.518	280.35	219.584
Cpa|evm.model.tig00000552.14	Specific	NE	NE	not assigned.unknown	0	0	0	0	0	0	0	0	0	0	0	0	0	0	0	0	0	0	0	0	0	0	0	0	0	0	0	0	0	0	0	0	0	0	0	0
Cpa|evm.model.tig00001042.24	Archeaplastidia I	0.0208046	15	not assigned.unknown	26.9938	19.857	31.3568	39.6059	34.357	30.4593	52.7025	52.9243	33.5393	51.8254	64.7497	49.2611	74.4221	83.9283	45.6889	88.0791	85.744	34.4712	69.6313	66.6102	52.8906	59.14	64.2325	56.6031	72.6604	63.8326	67.7526	79.3081	76.1452	58.4657	74.7713	73.1808	69.1273	64.8717	63.3701	67.4463
Cpa|evm.model.tig00000881.26	Specific	0.0153461	18	transport.misc	7.74039	4.02896	9.9217	8.01455	9.65164	4.89699	8.60449	9.69406	4.91298	12.5239	12.823	10.5856	17.7836	15.5151	6.29088	17.1797	14.3166	3.48998	13.6364	14.1981	10.2022	13.6375	13.5906	11.757	14.1941	12.0803	17.1493	15.1725	16.167	13.8238	15.6033	16.0866	14.4388	12.9319	13.3998	12.7073
Cpa|evm.model.tig00021290.28	Archeaplastidia I	NE	NE	not assigned.unknown	0	0	0	0	0	0	0	0	0	0	0	0	0	0	0	0	0	0	0	0	0	0	0	0	0	0	0	0	0	0	0	0	0	0	0	0
Cpa|evm.model.tig00000498.20	Specific	0.00728847	1	not assigned.unknown	20.9446	20.5765	29.3406	15.7957	10.4439	11.9487	12.2153	11.9211	6.87817	9.687	11.4264	13.4223	12.6278	12.0945	10.7158	12.6866	10.0372	11.572	12.1871	8.45844	9.57579	12.2404	10.1739	14.1811	12.3016	10.5792	10.4585	11.8479	11.2922	9.82883	15.5409	11.2738	13.6082	17.6666	15.2144	19.8289
Cpa|evm.model.tig00020965.77	Specific	NE	NE	not assigned.unknown	0	0	0	0	0	0	0	0	0	0	0	0	0	0	0	0	0	0	0	0	0	0	0	0	0	0	0	0	0	0	0	0	0	0	0	0
Cpa|evm.model.tig00001003.8	Specific	NR	NR	not assigned.unknown	0.390272	0.0719457	1.91006	2.41215	3.67339	1.51807	1.84382	2.68552	1.76867	5.25866	5.52277	2.76748	8.36875	7.32998	3.35869	6.07898	5.67996	0.918416	6.85114	6.87248	1.78987	4.59017	4.93512	4.96943	3.71751	3.7885	7.01561	3.92914	8.02178	2.28283	4.24411	6.59286	6.96384	4.16931	5.93222	3.35137
Cpa|evm.model.tig00020938.13	Specific	0.00465711	13	lipid metabolism.lipid degradation.lysophospholipases.phospholipase D	2.92704	3.52534	3.87318	3.11245	4.68177	3.47686	3.53399	3.53702	3.27532	4.35915	4.25317	4.15121	5.37991	4.52015	4.21169	5.21999	4.43503	2.8777	5.27011	5.36205	3.57974	3.79188	4.47957	4.54521	4.25824	4.07442	4.41723	3.98959	3.27042	2.72671	3.30791	4.28536	3.89719	4.02798	2.09373	3.90993
Cpa|evm.model.tig00020614.18	Specific	NR	NR	not assigned.unknown	1.49604	1.79864	2.91815	0.700301	1.65663	1.12631	0.230477	1.17901	1.17912	2.83691	1.52352	0.691869	2.61523	1.34383	1.54606	1.25544	1.32273	1.34701	0.922269	1.58596	1.61088	1.39701	1.67035	1.81809	1.55459	1.28666	1.49406	1.51121	1.54265	0.570706	1.56033	2.83493	2.17221	1.97866	2.58226	1.81532
Cpa|evm.model.tig00000473.4	Specific	2.33e-06	2	not assigned.unknown	696.115	684.707	676.055	233.2	268.877	263.115	129.682	136.372	210.341	71.9606	38.342	51.9594	18.2319	13.255	16.3137	10.2418	9.33691	26.3892	35.8367	23.6383	60.8555	104.509	63.777	151.325	19.4662	21.5873	28.3872	41.2257	37.2704	58.4657	58.7934	62.5003	69.3828	113.066	93.0312	120.23
Cpa|evm.model.tig00020780.5	Archeaplastidia I	2.82e-12	14	cell.cycle	16.3264	12.5186	9.60335	16.4182	6.12231	13.9564	50.8587	22.0736	61.576	80.1945	34.2793	118.379	78.5317	48.8665	178.064	105.457	159.35	313.364	215.416	274.899	261.142	241.682	328.375	133.084	220.752	289.355	107.508	104.092	147.354	72.2895	33.516	48.7872	30.4748	30.8812	12.9113	19.8987
Cpa|evm.model.tig00020704.49	Specific	NR	NR	not assigned.unknown	0.910634	1.22308	1.4856	1.32279	3.02514	2.74232	1.07556	2.03051	2.75127	2.42175	2.2218	2.90585	2.09219	1.71033	1.49275	2.04835	0.778076	1.04087	0.922269	1.58596	2.14784	1.86268	2.65737	2.54532	2.09532	1.71555	2.53341	2.11569	2.15971	0.443883	2.43412	1.58229	3.83331	2.19066	1.18644	3.70047
Cpa|evm.model.tig00020571.27	Specific	NE	NE	not assigned.unknown	0	0	0	0	0	0	0	0	0	0	0	0	0	0	0	0	0	0	0	0	0	0	0	0	0	0	0	0	0	0	0	0	0	0	0	0
Cpa|evm.model.tig00020660.14	Specific	NR	NR	not assigned.unknown	0.130091	0	0	0	1.00838	0	0	0	0	2.14498	0	0	0	0.305416	0	0	0	0	0	0	0	0	1.06295	0	0.743502	0	0	0.120897	0.123412	0	0	0	0.127777	0	0.348954	0.13964
Cpa|evm.model.tig00000076.98	Prokaryotic	5.01e-13	16	S-assimilation.sulfite redox	42.9299	38.8507	37.0339	45.753	25.7137	55.0912	52.0111	39.8897	40.0244	41.5849	53.1963	54.7268	57.0121	92.2967	81.2484	152.041	147.29	84.3106	193.215	188.351	203.418	178.883	176.981	167.385	153.905	143.963	174.481	156.077	137.296	165.949	112.781	107.661	107.013	77.1676	73.1408	67.5859
Cpa|evm.model.tig00000057.35	Specific	0.00140974	12	not assigned.unknown	7.6103	4.74842	16.713	13.7726	15.4858	11.8507	17.209	14.0826	14.5424	30.2373	22.0911	16.1205	26.6754	19.119	16.9001	17.1797	15.8728	14.6947	20.6193	23.6383	13.6925	20.0903	17.159	37.1496	15.6135	17.2984	25.529	11.9083	13.3902	8.43377	9.42442	12.5924	17.5693	10.4586	11.4457	14.5226
Cpa|evm.model.tig00000254.107	Specific	1.94e-06	19	not assigned.unknown	21.9203	12.8783	15.4927	26.0667	25.8578	6.46403	29.9621	31.9642	10.6775	27.8155	34.0888	20.5485	32.0553	41.4755	16.4736	45.5923	35.9471	5.38804	54.2821	52.6387	47.521	59.0069	69.6232	37.7556	51.9099	63.6896	57.8138	82.7537	86.6969	93.5324	92.9335	91.0474	71.3634	69.7477	65.5336	55.2277
Cpa|evm.model.tig00000388.20	Specific	0.000250825	14	not assigned.unknown	2.47172	6.61901	7.90552	19.2194	38.6066	18.9514	42.8688	54.2343	35.963	51.6179	63.861	41.0278	70.686	71.5284	54.4855	81.8019	82.2427	72.6774	74.1768	60.8706	49.4004	57.4103	54.666	49.0277	66.5096	68.2644	60.8019	67.3394	65.2232	46.4809	64.9723	67.9724	52.8996	52.7171	57.3681	63.1174
Cpa|evm.model.tig00020951.14	Specific	NE	NE	not assigned.unknown	0	0.0719457	0	0	0	0	0	0	0.0655064	0	0	0	0.074721	0	0	0	0.0778076	0	0	0	0	0	0	0	0.0675911	0.142962	0	0.120897	0	0	0	0.0659286	0.127777	0	0	0
Cpa|evm.model.tig00020875.12	Archeaplastidia I	2.61e-05	11	signalling.G-proteins	66.9316	55.614	88.4994	68.7073	56.9735	81.9756	68.0677	49.7148	81.228	69.1928	64.0514	80.1876	82.4172	76.415	90.3648	82.9252	77.0295	68.4526	71.937	90.6262	88.5985	64.4619	79.5694	93.995	59.6153	68.5503	72.2997	48.4795	63.5572	58.9096	38.5715	47.2708	53.3468	40.4918	43.8984	39.3786
Cpa|evm.model.tig00001056.15	Specific	NE	NE	not assigned.unknown	0.130091	0.0719457	0.636686	0.0778112	0	0.29382	0.0768258	0.0655004	0.262026	0.138386	0.12696	0.207561	0.074721	0.183249	0.373188	0.0660759	0.155615	0.306139	0.0658764	0.0755218	0.0894934	0.0665242	0	0.242411	0.202773	0.0714811	0.389756	0.241793	0.061706	0.507294	0.249654	0.263715	0.574996	0.0706663	0.0697908	0.628381
Cpa|evm.model.tig00000133.54	Archeaplastidia I	NR	NR	not assigned.unknown	2.40668	0.575566	1.75089	2.56777	2.3769	0.587639	3.53399	1.37551	6.02659	3.45964	1.33308	3.1826	3.13828	1.77141	0.639751	1.05721	0.933691	0	2.76681	0.906262	2.23733	3.5923	0.6074	0.727234	0.811093	0.857773	1.03935	1.99479	0.493648	1.01459	2.3093	1.3845	1.02221	1.76666	2.02393	1.46622
Cpa|evm.model.tig00020538.47	Specific	0.0188159	6	not assigned.unknown	39.8077	100.005	10.24	30.8132	71.3789	1.61601	41.9469	86.5915	2.68576	69.5388	79.731	3.39016	36.9869	47.0951	2.9855	21.4086	23.7313	2.93893	20.4876	19.107	3.22176	18.5602	19.2849	5.93908	4.12305	5.57552	2.27358	8.22097	14.686	1.52188	11.3592	19.8445	2.2361	13.4266	22.8914	2.37389
Cpa|evm.model.tig00020960.73	Archeaplastidia I	7.79e-05	17	protein.postranslational modification	4.68326	4.96425	6.84438	9.49296	8.28313	10.8713	16.6712	13.0346	17.7522	16.5371	13.6482	18.2653	12.0301	12.0334	16.9534	13.1491	16.2618	16.409	17.1937	14.8778	22.8208	20.4229	15.4128	20.3626	23.7921	21.5158	23.97	23.9375	22.029	29.6767	20.6588	21.0972	20.061	18.4439	13.7488	18.0834
Cpa|evm.model.tig00001333.28	Specific	4.01e-06	18	not assigned.unknown	7.93553	7.77014	8.75444	18.2856	19.7354	18.9024	23.5855	23.5146	11.7912	15.2916	22.5989	19.4415	23.7613	29.0145	22.2313	27.3554	29.4113	20.2664	27.6681	32.1723	26.7585	27.2084	30.8255	21.211	41.6361	39.529	34.4284	37.7802	29.3103	34.0521	34.265	30.8546	31.0498	29.1852	24.9851	31.7682
Cpa|evm.model.tig00001073.6	Specific	NR	NR	not assigned.unknown	0.325227	0.0719457	1.22032	0.0778112	0.288109	0.0489699	0.0768258	0.131001	0.0655064	0.415157	0.317401	0.0691869	0.448326	0.183249	0.0533126	0.198228	0.155615	0	0.131753	0.151044	0.178987	0.0665242	0.075925	0.242411	0.135182	0.0714811	0.389756	0.181345	0.185118	0	0.18724	0.263715	0.191665	0.141333	0.209373	0.20946
Cpa|evm.model.tig00021622.2	Specific	NE	NE	not assigned.unknown	0	0	0	0	0	0	0	0	0	0	0	0	0	0	0	0	0	0	0	0	0	0	0	0	0	0	0	0	0	0	0	0	0	0	0	0
Cpa|evm.model.tig00021247.8	Specific	NE	NE	not assigned.unknown	0	0.0719457	0.0530572	0.311245	0.288109	0	0	0	0	0	0	0.0691869	0.149442	0.122166	0.266563	0	0	0	0	0	0	0	0	0	0.270364	0.0714811	0	0	0	0	0	0.0659286	0.0638884	0	0.139582	0.279281
Cpa|evm.model.tig00020830.82	Specific	NR	NR	not assigned.unknown	0.910634	0	6.47298	1.47841	2.23284	5.68051	2.15112	2.55451	10.612	2.9061	1.39656	7.05706	3.36244	1.71033	7.09057	3.36987	1.71177	1.16333	1.1199	0.604174	4.0272	2.26182	1.06295	5.33305	2.09532	1.00073	6.10618	1.32986	1.54265	4.8193	1.93482	1.64822	5.23885	2.40265	0.767699	4.74777
Cpa|evm.model.tig00020930.42	Specific	NE	NE	not assigned.unknown	0	0	0	0	0	0	0	0	0	0	0	0	0	0	0	0	0	0	0	0	0	0	0	0	0	0	0	0	0	0	0	0	0	0	0	0
Cpa|evm.model.tig00021741.9	Specific	NE	NE	not assigned.unknown	0	0	0	0.700301	0	0	0	0	0	0	0	0	0	0	0	0	0	0	0	0	0	0	0	0	0	0	0	0	0	0	0	0.263715	0	0	0	0
Cpa|evm.model.tig00020805.12	Specific	NE	NE	not assigned.unknown	0	0	0	0	0	0	0	0	0	0	0	0	0	0	0	0	0	0	0	0	0	0	0	0	0	0	0	0	0	0	0	0	0	0	0	0
Cpa|evm.model.tig00021537.50	Specific	4.83e-11	7	not assigned.unknown	59.2563	44.9661	68.7621	81.0014	80.4544	78.7926	82.8182	93.469	77.0355	97.0776	119.723	80.5335	100.5	103.047	84.8736	83.7181	55.4768	53.758	42.2268	34.4379	40.63	38.584	24.296	39.8767	26.3605	27.7347	29.2317	32.7025	32.5808	32.0864	31.4564	27.4922	38.2053	29.3265	33.709	36.4461
Cpa|evm.model.tig00021348.30	Archeaplastidia I	NR	NR	not assigned.unknown	41.629	42.376	47.3801	39.5281	33.0605	35.846	19.3601	24.0386	31.05	19.4432	13.6482	23.5927	15.0189	15.7595	19.4058	17.6423	21.1637	14.5722	25.3624	25.6019	24.1632	29.6032	23.9923	30.1196	27.1716	25.6617	24.8145	22.3659	21.2269	22.1941	22.4064	21.7564	24.597	22.3306	16.8196	22.4123
Cpa|evm.model.tig00021438.9	Specific	0.00140974	24	not assigned.unknown	27.7093	34.1742	21.0637	22.4874	20.8159	21.8406	13.9055	15.3926	8.31931	4.70511	3.36445	6.78032	4.70742	4.76449	6.7707	6.73974	12.527	16.1641	12.253	10.3465	15.7508	11.7083	12.6035	11.8782	6.28597	11.5085	9.54902	15.3539	18.1416	12.6824	15.2913	28.0856	12.7777	19.7159	19.4716	13.3357
Cpa|evm.model.tig00000586.12	Specific	NE	NE	not assigned.unknown	0	0	0.0530572	0	0	0	0	0	0	0.138386	0.12696	0	0.224163	0	0	0.0660759	0.155615	0.0612278	0	0	0	0	0	0.121206	0	0	0.0649593	0	0.061706	0.126824	0.0624134	0	0.127777	0	0.0697908	0.0698202
Cpa|evm.model.tig00020510.115	Specific	NE	NE	not assigned.unknown	0	0	0	0	0	0	0	0	0	0	0	0	0	0	0.0533126	0	0	0	0	0	0	0	0	0	0	0	0	0	0	0	0	0	0	0	0	0
Cpa|evm.model.tig00000802.35	Specific	1.42e-11	16	not assigned.unknown	0.585408	0.215837	0.159172	0.0778112	0.50419	1.27322	0.230477	0.327502	1.11361	1.03789	0.952202	1.38374	1.27026	3.66499	5.43788	13.2152	28.0886	15.6131	28.4586	49.6178	20.2255	11.3756	21.1071	8.30259	71.6465	44.7471	61.5814	12.3919	18.0798	8.68742	5.92927	10.0212	3.64164	2.40265	3.14059	2.51353
Cpa|evm.model.tig00001628.7	Archeaplastidia I	0.00124329	13	RNA.processing.3 end processing.PabN	79.8106	79.2122	73.2189	56.1797	45.8813	73.4549	50.3977	61.1119	53.9118	52.9325	63.5436	60.8845	63.3634	75.3155	74.8509	89.731	79.5194	57.248	77.4047	83.3761	82.9604	72.1787	84.6563	81.7533	63.2652	66.1915	64.7645	53.1945	63.5572	65.6312	45.749	54.5889	52.0052	43.3185	45.7828	50.3403
Cpa|evm.model.tig00021432.35	Archeaplastidia I	1.59e-05	17	signalling.G-proteins	484.132	300.373	461.545	142.472	53.8763	202.784	65.5324	44.4748	12.8393	14.7381	48.5623	41.5121	71.508	146.966	105.132	320.138	311.464	140.028	432.281	478.355	681.045	395.752	524.869	504.458	340.118	335.246	397.226	296.861	352.711	353.838	220.444	283.361	172.499	128.047	174.547	97.3293
Cpa|evm.model.tig00001128.21	Specific	3.06e-05	20	not assigned.unknown	15.741	13.1661	20.374	7.93674	6.55447	6.56197	6.45337	4.91253	5.24051	3.66722	4.82449	5.95007	4.40854	5.8029	3.78519	6.40936	5.91338	2.81648	9.02506	8.76053	9.03883	10.7104	10.4776	10.6661	10.409	9.0781	9.02935	8.82545	11.0454	9.1313	9.98614	9.49372	7.85828	8.05596	7.81657	9.77482
Cpa|evm.model.tig00020516.7	Specific	NE	NE	not assigned.unknown	0	0	0	0	0	0	0	0	0	0	0	0	0	0	0	0	0	0	0	0	0	0	0	0	0	0.285924	0.519675	0	0	0	0	0	0	0	0	0
Cpa|evm.model.tig00000190.51	Specific	NE	NE	not assigned.unknown	0	0	0	0	0	0	0.0768258	0	0	0	0	0	0	0	0.0533126	0	0.0778076	0	0	0	0	0	0	0.0606029	0	0	0	0	0	0	0	0	0	0	0	0
Cpa|evm.model.tig00000254.12	Archeaplastidia I	2.22e-05	11	not assigned.unknown	27.254	17.0511	46.6903	24.5883	19.7354	54.7484	26.9659	20.9601	60.921	32.1747	22.9798	48.5	30.4862	27.6707	66.5341	34.7559	36.5696	51.3701	38.8012	46.5969	36.0658	34.1269	39.9365	40.2403	23.7245	26.0906	28.9069	14.9307	15.4882	22.4478	11.921	10.0871	19.5499	11.5186	10.8874	12.3582
Cpa|evm.model.tig00020553.295	Archeaplastidia I	0.0138389	22	not assigned.unknown	29.8558	16.8353	31.1976	23.888	30.8276	10.0878	21.0503	24.7591	10.9396	26.7776	30.8513	14.2525	26.0776	31.0913	7.25051	26.4303	19.2185	3.12262	23.9131	27.4899	15.0349	23.9487	25.0552	19.5141	18.182	20.658	28.8419	30.4659	40.8494	24.6672	40.7559	46.216	33.1581	40.4211	42.5026	28.5564
Cpa|evm.model.tig00020710.23	Archeaplastidia I	0.0449273	8	not assigned.unknown	6.50453	7.19457	10.24	9.57077	10.8041	8.42283	9.68005	11.2661	7.00919	12.3163	11.2995	8.09487	13.5245	10.8728	7.67701	8.92024	12.6048	7.89838	8.10279	8.76053	4.56416	8.98076	9.111	8.30259	8.11093	8.36329	9.22423	7.97917	8.08348	3.86812	8.23857	7.64772	8.24161	7.27863	7.88636	8.3086
Cpa|evm.model.tig00000248.61	Archeaplastidia I	1.05e-09	21	not assigned.unknown	2.66686	4.46063	4.19152	1.32279	2.23284	3.52583	0.998736	2.48901	1.31013	0.415157	0.825241	0.89943	0	0.183249	0.906314	0.198228	0.233423	2.51034	3.88671	3.39848	4.92214	2.72749	3.11292	4.1816	3.51473	2.71628	2.92317	6.8911	6.60254	8.75083	4.30652	7.77958	7.28328	4.38131	3.8385	5.30633
Cpa|evm.model.tig00000431.19	Specific	NR	NR	not assigned.unknown	13.2042	2.87783	14.2193	15.64	13.6131	3.18304	15.6725	10.1526	10.1535	10.5865	16.8857	14.4601	23.1635	22.4175	5.43788	28.5448	11.9046	0.0612278	20.1582	17.6721	20.0465	15.101	17.159	15.0295	11.2877	10.7222	21.5015	12.8755	14.1307	25.3647	13.6061	17.6689	12.7777	11.0239	9.56135	8.51806
Cpa|evm.model.tig00001001.6	Specific	NE	NE	not assigned.unknown	0	0	0.0530572	0	0	0	0	0	0	0	0	0	0	0	0	0	0	0	0	0	0	0	0	0	0	0	0	0.181345	0	0	0	0	0	0	0	0
Cpa|evm.model.tig00000523.53	Specific	NR	NR	not assigned.unknown	3.90272	4.96425	4.0854	5.36897	5.8342	7.14961	1.84382	5.56753	5.04399	7.54202	9.77594	3.04422	7.24793	4.7034	2.9855	6.93796	4.046	3.42875	8.82743	12.8387	2.14784	6.18675	4.5555	4.42401	7.90815	10.1503	7.08057	7.07245	9.00907	2.53647	11.6089	7.44994	7.47495	8.90396	6.49055	5.65543
Cpa|evm.model.tig00001030.15	Specific	3.58e-11	17	not assigned.unknown	1.23586	0.863349	1.22032	0.700301	0.576217	0.587639	0.614607	0.982506	0.524051	0.691928	2.03136	1.66049	4.55798	6.71915	3.57194	10.9025	10.3484	3.36753	11.726	11.7059	10.2022	7.58375	9.4147	7.39355	14.4645	14.0103	13.8363	14.1449	17.6479	11.9848	10.7351	12.9879	7.79439	5.37064	6.90929	3.56083
Cpa|evm.model.tig00020965.15	Specific	NR	NR	not assigned.unknown	77.9243	59.1394	75.4473	75.2434	82.6872	35.3073	74.1369	74.1464	35.1769	83.7233	91.5383	52.8588	105.73	98.9547	35.133	114.179	79.4416	18.8582	93.0174	89.1157	58.2602	88.2775	86.5545	75.5112	80.5685	73.4825	76.3272	84.144	93.4845	56.3097	86.1929	90.3222	67.6579	80.4183	76.8397	72.2639
Cpa|evm.model.tig00021462.34	Specific	NE	NE	not assigned.unknown	0.130091	0.215837	0.159172	0.155622	0.648245	0	0.230477	0.458503	0	0.415157	0.317401	0	0.448326	0.671915	0	0.462531	0.622461	0	0.658764	0.453131	0	0.332621	0.227775	0	0.743502	0.285924	0.389756	0.544034	0.246824	0.0634118	0.436894	0.197786	0.191665	0.565331	0.139582	0.488741
Cpa|evm.model.tig00021374.50	Specific	NE	NE	not assigned.unknown	0.0650453	0	0	0	0	0	0	0	0	0	0	0	0	0.0610832	0.0533126	0	0	0	0.131753	0	0.178987	0	0	0.0606029	0.0675911	0	0.129919	0	0	0	0	0	0	0	0	0
Cpa|evm.model.tig00020528.2	Archeaplastidia I	NE	NE	not assigned.unknown	0	0.215837	0	0	0	0	0	0	0	0.138386	0	0	0	0	0	0.0660759	0	0.183683	0.197629	0.226565	0	0	0.227775	0	0.135182	0.142962	0	0.181345	0.185118	0	0.0624134	0.0659286	0.255554	0.0706663	0.0697908	0
Cpa|evm.model.tig00020510.36	Specific	NE	NE	not assigned.unknown	0	0	0	0	0	0	0	0	0	0	0	0	0	0	0	0	0	0	0	0	0	0	0	0	0	0	0	0	0	0	0	0	0	0	0	0
Cpa|evm.model.tig00000215.131	Specific	0.0029258	1	not assigned.unknown	23.1561	19.5692	23.5043	15.5622	16.0621	14.2013	12.7531	12.5106	16.5731	19.5816	16.6318	14.1141	14.3464	11.3004	9.48964	11.1668	11.3599	6.97996	14.4928	12.6121	12.9765	16.2319	13.2869	16.9688	9.46275	10.0788	14.2261	13.2382	13.3285	8.94107	13.9182	15.0977	15.6527	16.8186	17.4477	17.6645
Cpa|evm.model.tig00000571.9	Specific	0.000163441	11	not assigned.unknown	0.715498	0.143891	2.01617	0.778112	1.36852	1.37116	1.38286	1.11351	1.50665	2.62933	1.2696	2.35235	2.31635	1.89358	1.49275	2.1805	1.63396	0.489822	1.18577	1.81252	1.25291	1.86268	1.2148	1.69688	0.405546	0.285924	1.03935	0.967172	0.740472	0.824354	0.686547	0.593358	0.894438	0.423998	0.488536	0.558561
Cpa|evm.model.tig00001164.25	Specific	0.0253621	18	not assigned.unknown	15.6109	11.6552	12.1501	13.4613	11.6684	14.2502	11.0629	8.25305	14.2149	11.5552	14.0926	17.5043	8.66763	11.3615	13.8613	11.7615	14.4722	13.4089	13.0435	12.0835	21.6574	16.498	16.2479	17.0294	18.9931	17.7273	14.8757	14.024	12.0944	18.326	17.0389	11.7353	15.0138	17.5252	9.70093	17.6645
Cpa|evm.model.tig00021357.80	Specific	NE	NE	not assigned.unknown	0	0	0	0	0	0	0	0	0	0	0	0	0	0	0	0	0	0	0	0	0	0	0	0	0	0	0	0	0	0	0	0	0	0	0	0
Cpa|evm.model.tig00001365.10	Archeaplastidia I	NR	NR	misc.short chain dehydrogenase/reductase (SDR)'	15.4808	10.3602	23.3982	10.0376	16.7823	11.5079	15.9029	16.1131	7.27121	22.6261	26.0903	15.4287	24.6579	26.6323	12.6351	20.4835	12.9939	9.98012	17.7207	17.8231	12.5291	18.0946	14.122	18.1809	12.0988	12.3662	15.98	13.7218	16.7223	12.4921	16.0402	18.0644	20.3804	18.3732	23.3799	21.2951
Cpa|evm.model.tig00021070.9	Specific	0.000217737	6	not assigned.unknown	41.4989	53.9593	48.4412	31.747	24.2011	50.7328	27.9646	19.2571	62.1656	27.1236	11.1725	35.2161	20.6977	11.1171	24.4705	10.7043	10.8931	21.7359	16.7326	9.89336	20.0465	16.8971	7.5925	19.8171	7.5702	6.36182	11.238	8.765	9.99637	12.2385	7.11513	7.51586	13.5443	10.0346	7.39783	11.8694
Cpa|evm.model.tig00000144.160	Specific	NR	NR	not assigned.unknown	8.45589	14.8208	8.8075	7.54768	9.07542	5.82742	8.45084	12.0521	3.99589	10.7249	11.4899	6.50357	17.2605	13.0107	5.17132	8.45771	9.64814	4.4084	8.30042	8.83605	4.20619	7.4507	9.4147	6.96933	8.17852	8.14884	8.76951	10.9411	10.6751	5.96071	14.1054	13.1198	9.90271	14.2039	14.0977	15.7794
Cpa|evm.model.tig00021017.56	Specific	NE	NE	not assigned.unknown	0	0	0	0	0	0	0	0	0	0	0	0	0	0	0	0	0	0	0	0	0	0	0	0	0	0	0	0	0	0	0	0	0	0	0	0
Cpa|evm.model.tig00020710.51	Specific	NR	NR	not assigned.unknown	4.22795	2.66199	6.57909	9.18172	8.78732	10.6265	6.76067	6.94304	9.69495	6.22736	6.85585	10.378	6.426	8.97923	11.1423	9.11847	7.08049	4.59208	6.9829	7.25009	9.4863	6.58589	7.21287	6.84812	7.5702	7.00514	9.87382	7.67693	5.92377	13.8238	8.73788	8.37294	9.07216	9.04529	7.67699	8.51806
Cpa|evm.model.tig00001484.7	Specific	0.000105242	18	not assigned.unknown	1.82127	0.791403	3.23649	2.25652	2.23284	1.76292	2.30477	2.35801	1.50665	2.76771	3.55489	2.6291	3.88549	3.54282	2.07919	3.63417	2.87888	0.795961	3.75495	3.77609	3.40075	3.45926	4.32772	5.03004	4.19065	3.28813	6.88569	4.59407	5.92377	5.77047	4.43135	5.40615	6.77217	3.53332	4.74578	4.95723
Cpa|evm.model.tig00021036.40	Specific	NR	NR	not assigned.unknown	11.448	4.53258	5.25266	10.8936	11.1642	1.66498	11.8312	11.9211	2.16171	9.47942	14.4735	4.42796	12.6278	15.5151	1.49275	14.5367	9.02568	0.428594	12.9776	12.7632	5.54859	16.3649	16.4757	6.06029	9.59793	12.2233	10.1337	17.7718	21.8439	13.8238	23.7795	21.8883	13.0971	20.9879	14.5165	11.3109
Cpa|evm.model.tig00021373.11	Specific	NR	NR	not assigned.unknown	0.390272	0.0719457	2.2284	1.55622	0.720272	0.19588	0.384129	0.917005	0.327532	2.76771	1.33308	0.691869	1.86802	0.977331	0.533126	0.858986	0.466846	0.367367	0.658764	0.755218	0	0.133048	0.75925	2.54532	0.540728	0.571849	3.18301	0.483586	1.48094	0.634118	0.811374	2.37343	4.15275	0.565331	1.81456	0.907662
Cpa|evm.model.tig00000741.12	Specific	NE	NE	not assigned.unknown	0	0.143891	0	0	0	0	0	0	0	0.138386	0	0	0	0	0	0	0.389038	0.306139	0	0	0	0	0	0	0.135182	0.142962	0	0.120897	0	0	0	0	0	0.141333	0	0
Cpa|evm.model.tig00000402.7	Archeaplastidia I	NR	NR	not assigned.unknown	12.8139	7.26652	12.946	10.9714	11.3803	5.68051	8.22036	9.69406	5.37153	10.033	10.9186	7.33381	13.5245	10.5674	5.33126	12.5544	10.115	1.46947	12.6483	11.4038	8.05441	12.307	12.0721	10.3025	9.53034	9.0781	13.5765	11.2434	13.02	9.32154	11.7961	13.5154	11.6277	12.0839	12.5624	12.0789
Cpa|evm.model.tig00020614.58	Archeaplastidia I	0.0208046	14	cell.organisation.cytoskeleton.Myosin.Class XI	16.3264	4.46063	14.9621	19.1415	13.6852	8.52077	18.3614	10.8731	11.9877	11.7628	11.8073	20.4793	13.9728	17.7752	9.06314	23.7212	13.5385	0.55105	30.3031	33.3806	20.5835	23.6826	35.0014	17.2718	13.9913	18.6566	20.9819	10.1553	13.6987	19.8479	16.2275	15.8888	9.13605	14.2746	8.44469	9.14644
Cpa|evm.model.tig00020572.35	Specific	0.0029258	20	not assigned.unknown	8.84616	8.27376	8.8075	5.68022	4.68177	6.70888	2.91938	2.55451	3.40633	2.14498	3.11053	3.59772	2.31635	2.99308	2.61232	4.16278	4.59065	1.28578	5.79712	7.09905	4.74315	4.65669	8.12397	7.63596	6.21838	6.14737	8.89943	5.50079	5.98548	4.05836	5.42997	5.73579	5.94162	4.66398	4.95515	5.51579
Cpa|evm.model.tig00001029.43	Specific	0.00180629	5	not assigned.unknown	4.74831	4.17285	5.04043	2.41215	3.52933	1.61601	4.30225	5.89503	2.29272	4.08238	5.20537	4.01284	3.36244	1.58816	1.38613	1.45367	1.16711	0.673505	3.29382	1.51044	1.61088	1.99572	1.89812	2.1817	1.28423	1.07222	1.49406	2.59928	0.740472	1.33165	3.30791	2.50529	2.7472	2.89732	3.62912	4.32885
Cpa|evm.model.tig00020812.10	Archeaplastidia I	0.000163441	19	RNA.processing	26.9288	23.5982	24.2471	10.6601	7.70691	10.8224	5.45463	5.30553	1.70317	3.18287	6.28453	3.80528	6.65017	9.16247	6.66407	11.365	10.6596	9.85767	13.1753	16.6903	11.1867	10.3112	17.5387	14.4235	14.2617	14.1533	15.98	14.8098	15.4882	8.11671	14.1054	12.5264	10.5416	10.1053	13.8186	9.07662
Cpa|evm.model.tig00001033.11	Archeaplastidia I	0.000651811	17	not assigned.unknown	1.30091	0.719457	0.795858	3.81275	3.4573	3.91759	4.99368	3.93002	3.93039	4.91269	5.07841	6.43438	8.66763	6.9024	5.86438	7.00404	6.69146	1.28578	6.19238	5.96622	7.06998	5.92065	7.2888	5.51486	8.04334	7.86292	10.6533	8.10007	9.81125	8.49718	7.61443	6.98843	7.66661	6.21864	6.00201	8.6577
Cpa|evm.model.tig00000114.13	Specific	NE	NE	not assigned.unknown	0	0	0	0	0	0	0	0	0	0	0	0	0	0	0	0	0	0	0	0	0	0.0665242	0	0	0	0	0	0	0	0	0	0	0	0	0	0
Cpa|evm.model.tig00001333.29	Specific	2.61e-05	18	not assigned.unknown	3.51245	3.52534	4.93432	5.21335	7.85096	4.30935	7.52893	9.03905	4.25792	8.37233	9.20462	7.26462	12.5531	11.7891	8.53001	12.9509	10.4262	8.87803	12.7141	11.7814	9.30731	14.3027	13.3628	8.78741	15.9515	15.3684	13.3167	16.8651	17.3394	10.6532	14.1678	18.5259	13.0971	12.0133	16.6102	13.6149
Cpa|evm.model.tig00020560.32	Archeaplastidia I	NR	NR	not assigned.unknown	9.95193	11.5113	17.8272	2.95682	7.34677	3.28098	14.2128	28.4927	10.481	36.5338	43.2934	29.4736	39.9757	43.6134	31.9342	55.6359	31.3565	29.022	43.0173	41.6125	26.0426	37.054	37.6588	29.6954	34.4038	39.1716	39.95	58.8766	47.2668	40.647	64.5979	46.6775	45.233	60.4197	55.2046	70.9373
Cpa|evm.model.tig00021105.20	Specific	NE	NE	not assigned.unknown	0	0	0	0	0	0	0	0	0	0	0.0634801	0	0	0	0	0	0	0	0	0	0	0	0	0	0	0	0	0	0	0	0	0	0	0	0	0
Cpa|evm.model.tig00001001.21	Specific	NR	NR	cell.organisation	2.27659	1.58281	1.857	2.02309	2.52095	0.342789	2.22795	2.81652	2.09621	3.80561	3.36445	2.28317	3.81077	3.17632	0.426501	2.44481	1.94519	0.183683	2.63506	1.43491	0.626454	2.79401	1.2148	2.24231	1.41941	1.42962	2.72829	2.72017	3.70236	1.90235	4.30652	4.87872	2.93887	3.81598	3.69891	2.72299
Cpa|evm.model.tig00020572.36	Specific	NR	NR	not assigned.unknown	2.27659	2.01448	3.66095	2.87901	3.09717	1.66498	2.53525	3.40602	1.50665	3.8748	4.06273	2.21398	5.75351	3.78716	1.65269	3.89848	2.95669	0.734733	3.95258	3.474	2.05835	2.99359	3.56847	2.90894	2.77123	2.85924	3.57276	2.78062	3.02359	1.45847	2.99584	3.49422	3.13053	2.82665	4.39682	2.58335
Cpa|evm.model.tig00001041.5	Specific	NR	NR	not assigned.unknown	2.08145	0.935294	2.86509	0.933734	0.576217	0.832489	1.15239	0.720504	2.62026	3.8748	0.634801	3.32097	4.78214	0.916247	2.66563	3.76632	1.16711	1.1021	3.68908	0.604174	2.05835	3.72535	1.2148	3.81798	1.41941	0.285924	1.23423	1.02762	1.049	0.824354	0.936201	1.05486	0.766661	0.706663	0.488536	0.907662
Cpa|evm.model.tig00000852.8	Archeaplastidia I	0.0138389	14	signalling.G-proteins	27.6443	20.6484	19.525	28.4789	35.5094	41.6244	39.0275	38.1867	60.5279	49.2653	42.7856	50.1605	33.9233	39.0321	68.4	41.3635	40.3822	59.942	43.7419	42.5188	54.1435	44.4381	38.9495	42.4826	42.312	54.1827	40.9893	44.2481	36.3448	60.8119	39.5077	35.7992	48.683	38.3718	34.5465	42.7998
Cpa|evm.model.tig00021348.72	Specific	NR	NR	not assigned.unknown	1.23586	0.791403	2.91815	2.1009	3.02514	2.54644	4.14859	4.12652	2.42374	5.95058	6.15757	2.97504	6.12712	6.78023	4.90476	7.26834	6.22461	2.51034	5.33599	5.211	4.29568	4.59017	4.32772	3.81798	4.5286	4.50331	6.30106	5.259	5.98548	5.45342	7.17754	4.74686	8.24161	5.01731	5.3041	4.95723
Cpa|evm.model.tig00021435.12	Archeaplastidia I	7.53e-12	13	misc.aminotransferases.aminotransferase class IV family protein	7.02489	7.69819	12.044	11.5161	13.1089	13.2708	17.7468	15.7856	14.3459	17.6442	23.5511	22.8317	23.836	26.2047	26.7629	36.7382	38.2813	19.2255	33.7946	36.5526	22.7313	24.4809	27.4848	25.0896	22.1699	19.8003	23.97	16.2606	17.216	16.8675	15.4161	14.7021	16.6749	16.0413	15.4238	16.6172
Cpa|evm.model.tig00000025.46	Archeaplastidia I	NR	NR	not assigned.unknown	0.390272	0.431674	0.95503	4.04618	8.06704	2.35056	8.29719	8.58055	4.45444	5.88139	10.9186	7.88731	8.36875	10.5063	7.67701	7.86303	8.40322	1.34701	6.91702	9.51575	6.35403	7.91637	9.56655	10.9691	6.96188	8.64921	7.60024	5.92393	14.4392	8.68742	7.73926	9.36187	7.02773	5.65331	7.95616	8.3086
Cpa|evm.model.tig00000042.134	Archeaplastidia I	8.07e-10	19	protein.postranslational modification	7.22003	6.7629	7.58718	3.42369	4.53771	2.64438	6.45337	7.13954	3.60285	6.29655	7.80805	5.05064	6.79961	7.2689	5.27795	6.93796	7.46953	2.08174	10.7378	11.7059	8.77035	14.5688	12.6035	12.8478	13.9913	14.3677	13.6415	15.1121	18.4501	15.0286	14.5423	17.2733	12.5221	11.3773	12.5624	11.1712
Cpa|evm.model.tig00001065.40	Specific	NR	NR	not assigned.unknown	2.27659	1.94253	3.66095	4.2018	2.95311	4.30935	1.07556	1.50651	0.786077	2.42175	1.01568	0.415121	1.19554	0.610832	0.959626	1.51974	1.08931	1.22456	2.89856	1.88804	2.7743	1.9292	1.36665	1.39387	1.21664	1.28666	1.88382	1.20897	1.11071	2.34624	1.93482	1.18672	2.61943	1.41333	1.25624	2.44371
Cpa|evm.model.tig00000792.66	Specific	5.01e-13	19	nucleotide metabolism.synthesis.PRS-PP	37.5311	36.9801	38.0951	16.1847	8.2111	22.82	19.8211	17.8816	4.78197	9.54861	22.472	15.8438	23.6865	26.9377	25.2169	38.7865	43.1832	34.8998	56.3243	50.071	67.478	52.6206	57.3234	62.6028	62.7245	63.5467	64.4397	72.9006	75.0345	64.7435	66.3454	63.8189	65.0384	54.5544	54.3671	57.462
Cpa|evm.model.tig00020918.8	Archeaplastidia I	0.00038051	13	lipid metabolism.'exotics'(steroids, squalene etc)'	91.0634	89.5724	94.601	91.8172	99.9737	93.8264	111.013	117.901	71.402	70.9919	107.154	94.7169	99.7525	127.542	100.388	124.223	138.887	93.005	113.505	136.241	115.625	107.503	122.543	114.661	122.745	132.526	109.327	100.888	104.592	102.156	105.042	95.7284	100.049	88.1209	86.8896	106.196
Cpa|evm.model.tig00000123.3	Archeaplastidia I	NE	NE	not assigned.unknown	0	0	0	0	0	0	0	0	0	0	0	0	0	0	0	0	0	0	0	0	0	0	0	0	0	0	0	0	0	0	0	0	0	0	0	0
Cpa|evm.model.tig00020553.12	Specific	4.2e-05	19	not assigned.unknown	1.95136	1.7267	2.17535	1.08936	1.87271	0.636609	2.53525	1.96501	2.94779	2.00659	2.03136	2.76748	4.48326	2.44333	3.89182	8.06125	1.71177	3.79612	4.7431	5.51309	5.19062	11.5752	5.54252	9.99947	8.98961	9.14958	13.5115	8.70455	13.6987	8.11671	15.6033	11.6694	11.0527	13.7093	12.0738	9.77482
Cpa|evm.model.tig00001187.11	Specific	3.93e-12	18	not assigned.unknown	0.845589	0	0.424458	1.08936	0.216082	1.61601	0.768258	0.917005	0.524051	0.622736	1.33308	0.415121	1.34498	3.72607	3.30538	4.0967	5.44653	3.55121	6.39001	6.19279	9.57579	5.12236	7.74435	6.90873	11.5581	10.9366	12.0824	8.70455	10.49	8.81424	6.55341	7.12029	7.7305	4.87598	3.8385	3.77029
Cpa|evm.model.tig00020681.7	Specific	NE	NE	not assigned.unknown	0	0	0	0	0	0	0	0	0	0	0	0	0	0	0	0	0	0	0	0	0	0	0	0	0	0	0	0	0	0	0	0	0	0	0	0
Cpa|evm.model.tig00000025.38	Prokaryotic	0.000288572	20	not assigned.unknown	28.0996	10.7919	19.3659	22.4874	27.9465	2.88923	15.5188	21.0256	12.4462	18.3361	20.1232	17.5043	30.4862	21.5624	6.55745	21.4747	10.7375	0.428594	30.8301	25.4508	14.8559	30.335	28.5478	17.5142	30.0104	26.8769	35.5328	29.9823	30.853	37.9837	46.5604	41.2713	28.3665	39.2198	35.9423	22.4123
Cpa|evm.model.tig00021127.8	Archeaplastidia I	NR	NR	not assigned.unknown	2.86199	3.88507	4.82821	5.83584	7.49083	7.93313	5.22416	5.50203	4.91298	4.56673	5.52277	4.08203	3.13828	4.45907	5.54451	3.63417	3.19011	5.63295	5.53362	5.28653	4.92214	4.92279	3.79625	6.06029	5.67765	5.14664	6.10618	5.01721	3.57895	5.83389	5.24273	3.88979	5.11107	3.03865	4.25724	5.86489
Cpa|evm.model.tig00020553.77	Specific	NR	NR	not assigned.unknown	0.195136	0.143891	0.636686	0.233434	0.720272	0.14691	0.307303	0.786005	0.393039	1.10709	0.888722	0.761056	0.896652	0.427582	0.0533126	0.330379	0.0778076	0.0612278	0.197629	0.151044	0.0894934	0.532193	0.075925	0.181809	0.270364	0.285924	0.259837	0.604483	0.92559	0.760942	0.686547	0.4615	1.6611	0.635997	0.279163	1.32658
Cpa|evm.model.tig00021326.1	Prokaryotic	NR	NR	hormone metabolism.cytokinin.signal transduction	8.65103	5.39593	12.4684	4.12399	5.61812	2.64438	3.53399	3.20952	3.0133	6.85009	5.45929	3.39016	7.24793	5.25315	1.33281	4.03063	2.48984	0.367367	4.80898	3.62505	2.23733	4.92279	3.6444	6.96933	1.96014	2.35888	3.89756	3.6269	3.82577	3.36083	4.49376	5.27429	4.72774	4.66398	6.76971	4.04957
Cpa|evm.model.tig00021137.35	Specific	NE	NE	not assigned.unknown	0	0	0	0.0778112	0	0	0.0768258	0	0	0	0	0	0	0	0	0	0	0	0	0	0	0.0665242	0	0	0	0.0714811	0	0.0604483	0.061706	0	0.0624134	0.0659286	0	0	0	0
Cpa|evm.model.tig00000760.7	Specific	2.06e-10	14	not assigned.unknown	52.5566	47.8439	35.283	61.1596	56.6134	27.1293	95.6482	72.5744	43.6928	119.911	122.517	92.1569	180.825	174.026	117.821	250.494	211.014	115.537	239.461	243.558	161.983	212.478	212.286	136.902	189.728	180.418	138.233	176.751	188.08	110.59	130.506	140.296	97.941	84.8702	88.425	74.0094
Cpa|evm.model.tig00020553.176	Specific	1.14e-05	17	not assigned.unknown	0.325227	0.143891	1.16726	2.1009	1.15243	1.17528	0.845084	2.68552	0.524051	1.86821	3.99925	3.1826	1.64386	4.15366	3.19875	4.16278	3.57915	2.02052	3.95258	3.92713	6.35403	4.72321	7.51657	4.3028	4.79896	4.71775	4.61211	3.98959	6.10889	2.59988	4.80583	3.2305	4.53608	5.79464	4.18745	2.86263
Cpa|evm.model.tig00000144.176	Prokaryotic	7.38e-17	14	nucleotide metabolism.phosphotransfer and pyrophosphatases.misc	12.2936	13.7416	15.3335	20.2309	18.511	22.1344	28.656	36.5492	38.1902	41.2389	48.2449	50.9216	54.5463	60.4723	63.3353	79.5553	76.1737	68.4526	92.2269	84.2068	93.1626	81.8912	76.1527	85.147	85.4351	69.1937	84.5121	61.0528	57.0163	80.6598	46.3732	44.8315	53.858	33.1425	31.9642	37.5632
Cpa|evm.model.tig00021168.21	Archeaplastidia I	4.8e-06	16	RNA.regulation of transcription.unclassified	17.8875	15.4683	18.3578	4.74648	1.87271	6.46403	2.0743	1.70301	0.524051	0.553543	1.84092	1.24536	3.81077	7.45215	4.79813	17.2458	15.4059	8.51066	20.0264	21.2971	21.9259	18.4272	22.1701	21.6352	17.6413	18.0847	14.356	13.0568	15.5499	8.49718	9.36201	11.9331	6.77217	6.14797	9.1426	5.02705
Cpa|evm.model.tig00000158.122	Specific	NE	NE	not assigned.unknown	0	0	0	0	0	0	0	0	0	0	0	0	0	0	0	0	0	0	0	0	0	0	0	0	0	0	0	0	0	0	0	0	0	0	0	0
Cpa|evm.model.tig00000882.27	Prokaryotic	NR	NR	not assigned.unknown	50.1499	41.2249	60.3791	28.8679	30.2514	14.691	28.3487	32.3572	13.4943	43.4531	49.8954	29.8887	67.2489	54.7305	18.766	60.1951	51.4308	7.95961	40.2505	39.2713	23.3578	35.5239	27.1811	32.7255	22.9134	15.5829	29.6215	29.0152	27.5826	17.5651	43.6894	38.3705	38.7164	64.0237	53.1108	70.3089
Cpa|evm.model.tig00000144.107	Specific	0.0100886	17	not assigned.unknown	0.97568	1.15113	2.49369	1.78966	2.73703	1.37116	2.22795	2.29251	1.50665	4.49754	3.80881	2.21398	5.45463	4.15366	2.50569	4.22885	3.81257	1.22456	3.95258	4.75787	3.22176	3.32621	4.32772	4.48461	3.85269	3.64553	6.88569	4.17093	6.60254	3.99494	4.11928	6.13136	6.51662	3.67465	5.02494	3.97975
Cpa|evm.model.tig00000605.6	Prokaryotic	0.00583823	17	not assigned.unknown	47.2879	43.8869	74.0679	61.5486	102.351	34.9156	70.9871	80.5	49.7194	90.3659	108.043	84.2696	152.655	110.133	60.4032	110.413	83.0207	32.6956	77.8	89.5689	118.847	92.8677	105.536	171.87	96.9932	108.365	204.232	105.361	136.802	132.975	90.5618	110.694	148.285	80.1356	91.1468	117.019
Cpa|evm.model.tig00000692.52	Specific	8.71e-11	13	not assigned.unknown	0.97568	0.431674	2.06923	4.74648	0.936353	5.23978	5.45463	1.96501	7.40223	7.26525	3.30097	10.5856	8.21931	9.52897	15.1408	18.2369	17.5067	6.24523	18.4454	23.6383	7.87542	13.1718	16.7794	9.93887	6.96188	8.64921	5.65146	2.65972	5.43013	2.85353	3.30791	2.17564	2.81109	1.34266	1.04686	1.46622
Cpa|evm.model.tig00021098.28	Specific	1e-08	16	not assigned.unknown	0.260181	0.359729	0.3714	0	0.576217	0.0979398	0.0768258	0.524003	0.524051	0.830314	1.587	2.28317	2.46579	2.80983	2.559	3.76632	5.99119	5.87786	6.1265	6.49487	4.29568	2.99359	2.50552	2.54532	12.0988	6.29033	11.173	3.86869	2.65336	5.26318	3.86963	1.58229	3.83331	1.69599	1.32603	3.14191
Cpa|evm.model.tig00001056.17	Prokaryotic	0.000217737	15	transport.misc	1.75622	0.791403	2.2284	6.30271	6.41042	3.23201	7.06798	7.07404	3.20981	7.61121	8.56981	6.64194	10.7598	12.6442	5.4912	13.7438	15.7949	5.81664	11.0014	13.8205	5.28011	9.77905	10.7813	7.75717	10.6118	10.7222	10.9132	10.5784	11.6007	7.10212	9.54925	9.55965	9.71104	8.76262	9.21239	8.16896
Cpa|evm.model.tig00020572.82	Specific	NE	NE	not assigned.unknown	0	0	0	0	0	0	0.0768258	0	0	0	0	0	0	0	0	0	0	0	0	0	0	0	0	0	0	0	0	0	0	0	0	0	0	0	0	0
Cpa|evm.model.tig00000241.101	Archeaplastidia I	1.59e-05	19	DNA.repair	3.18722	2.66199	5.35878	9.41515	7.63488	9.64707	8.06671	10.0216	8.31931	6.64251	8.63329	7.67974	8.14459	6.65806	7.1972	8.12733	8.01418	5.57173	9.28857	9.28918	10.2022	9.31338	9.79432	11.3933	11.9636	11.0796	13.7714	12.0897	11.4156	12.1117	10.7351	10.9442	10.861	10.8826	8.86344	11.3807
Cpa|evm.model.tig00021438.12	Specific	1.94e-06	15	cell.organisation	0.910634	0.575566	1.53866	1.08936	1.44054	0.636609	1.61334	1.63751	1.83418	3.25206	3.17401	3.04422	3.28772	3.48174	2.07919	3.30379	2.87888	1.46947	5.33599	6.49487	2.59531	4.72321	5.4666	2.96954	3.7851	3.7885	4.02748	3.68734	4.31942	2.156	2.49654	2.96679	3.76942	2.89732	3.28017	3.07209
Cpa|evm.model.tig00000889.19	Specific	NR	NR	not assigned.unknown	2.79695	3.3095	5.88935	3.73494	2.80906	3.5748	2.6889	3.07852	2.55475	5.18946	4.31665	3.59772	4.40854	3.17632	3.14544	4.42708	3.73477	1.22456	2.76681	4.8334	2.50582	4.45712	3.79625	4.96943	2.56846	3.0022	4.74203	3.32465	3.57895	1.77553	1.8724	2.57122	2.55554	2.04932	1.25624	2.51353
Cpa|evm.model.tig00021013.32	Specific	0.0100886	14	not assigned.unknown	9.0413	5.89955	10.8237	15.4844	18.0788	11.2631	20.3588	22.9251	24.2374	26.916	24.5033	28.0207	27.8709	30.9692	18.6594	30.3288	24.9762	8.51066	29.4467	22.8076	22.6418	29.2706	24.6756	24.5442	26.5633	26.305	25.0743	23.5144	30.5445	25.872	27.025	24.8551	18.4638	24.7332	23.031	21.8537
Cpa|evm.model.tig00020553.3	Specific	NE	NE	not assigned.unknown	0	0	0	0	0	0	0	0	0	0	0	0	0	0	0	0	0	0	0	0	0	0	0	0	0	0	0	0	0	0	0	0	0	0.0706663	0	0
Cpa|evm.model.tig00000983.24	Specific	6.17e-10	16	not assigned.unknown	3.83767	4.10091	6.26075	4.04618	5.11393	4.11347	5.76194	4.19202	5.24051	7.33444	6.98281	6.01926	10.1621	10.0787	7.1972	12.6205	12.527	3.67367	14.9539	17.5966	12.0816	13.6375	12.4517	13.0296	13.1803	12.6521	19.4878	11.0016	16.5372	11.7312	8.73788	12.7242	10.4138	6.85463	9.1426	6.35363
Cpa|evm.model.tig00001093.18	Prokaryotic	NR	NR	secondary metabolism.isoprenoids.tocopherol biosynthesis	13.2042	12.3747	17.5619	13.9282	17.6467	11.8018	15.9798	19.6501	11.4636	24.2867	16.3144	11.7618	16.4386	14.66	10.6625	15.2635	16.9621	14.511	23.979	26.2816	12.7081	21.6869	20.6516	19.1505	17.9792	19.5858	18.9681	18.1345	19.4374	9.89224	19.5978	15.8229	15.5888	14.4866	15.6331	17.5947
Cpa|evm.model.tig00021621.33	Specific	NE	NE	not assigned.unknown	0	0	0	0	0	0	0	0	0	0	0	0	0	0	0	0	0	0	0	0	0	0	0	0	0	0	0	0	0	0	0	0	0	0	0	0
Cpa|evm.model.tig00000383.114	Specific	3.77e-09	14	not assigned.unknown	16.7166	25.3968	24.8838	6.06927	9.7957	18.0699	32.9583	35.6977	104.024	82.6163	81.0641	140.034	133.003	142.507	236.495	191.224	203.934	337.61	182.28	148.627	220.154	146.553	122.087	177.445	178.238	150.468	207.61	137.762	131.804	207.674	94.2442	100.277	125.605	61.7624	64.6263	74.4981
Cpa|evm.model.tig00000475.13	Archeaplastidia I	NE	NE	not assigned.unknown	0.130091	0.359729	0.848915	0.155622	0	0.24485	0.153652	0.196501	0.458545	0.0691928	0.25392	0.276748	0.298884	0	0	0.198228	0.0778076	0	0.461135	0	0.178987	0.0665242	0	0.303014	0.202773	0	0.584634	0.423138	0.246824	0.443883	0.436894	0.527429	0.383331	0.423998	0.697908	0.977482
Cpa|evm.model.tig00001017.9	Specific	NE	NE	not assigned.unknown	0	0	0.0530572	0	0	0	0	0	0	0	0	0	0	0	0	0	0	0	0	0	0	0	0	0	0	0	0	0	0	0	0	0	0	0	0	0
Cpa|evm.model.tig00000851.38	Specific	1.05e-09	19	development.unspecified	2.21154	2.23032	8.59527	0.155622	0.648245	0.636609	0.0768258	0.131001	0.589558	0.138386	0.12696	0.345934	0.149442	0.305416	0.799689	1.32152	0.700269	0.795961	6.45589	3.474	12.3501	7.25113	4.17587	10.9691	5.88042	2.85924	13.9013	9.61128	8.08348	23.399	10.9848	10.6145	15.8443	8.33863	7.67699	11.66
Cpa|evm.model.tig00001254.16	Specific	NR	NR	not assigned.unknown	1.56109	2.15837	1.75089	1.71185	0.936353	2.39953	1.22921	1.44101	1.24462	0.138386	0.825241	0.89943	0.149442	0.977331	0.693064	0.132152	0.855884	0.673505	0	1.43491	0	0.864814	0.379625	0.666631	1.487	0.929254	0.324797	0.120897	0	1.20482	0.124827	0.131857	0.127777	0.141333	0	0.907662
Cpa|evm.model.tig00021339.29	Archeaplastidia I	1.82e-07	14	not assigned.unknown	0.780544	1.07919	2.86509	7.85893	8.2111	12.8301	12.2153	13.8206	14.2804	9.41023	11.9343	14.8752	13.6739	15.6373	23.4042	18.7655	16.2618	21.7359	18.4454	20.0888	26.1321	15.8993	22.246	17.7566	21.2236	21.6588	22.4759	17.53	14.069	22.5746	12.233	11.1419	17.761	11.8719	10.7478	13.8942
Cpa|evm.model.tig00020675.99	Specific	4.2e-05	14	not assigned.unknown	2.99208	3.95701	6.26075	13.617	7.63488	13.4178	16.748	14.8031	21.6171	20.4811	19.044	26.291	25.8535	26.5712	21.5383	32.245	24.5094	17.3887	29.2491	19.4091	19.6885	26.5431	18.222	27.5743	21.0208	20.801	21.8263	25.6301	27.8294	18.7699	22.9681	21.6246	19.8693	13.0733	11.6551	16.5474
Cpa|evm.model.tig00000607.14	Specific	0.000570794	17	not assigned.unknown	4.55317	5.75566	9.28501	5.6024	6.33839	3.91759	4.37907	5.89503	2.09621	7.68041	10.1568	4.84308	12.1795	13.5605	4.79813	15.1974	10.1928	2.63279	16.1397	16.0106	4.0272	12.1074	14.122	11.0903	13.9238	12.3662	15.5902	11.6665	20.0544	4.94612	12.4827	13.5813	11.7555	9.68129	13.9582	7.6104
Cpa|evm.model.tig00020849.8	Specific	5.45e-12	13	not assigned.unknown	0.195136	0.0719457	0.3714	0.544678	0.216082	1.56704	1.22921	0.327502	1.11361	2.97529	0.888722	2.83666	2.98884	2.19899	4.53157	5.28607	5.91338	2.51034	5.33599	6.94801	2.6848	4.45712	5.61845	3.27255	2.36569	2.07295	2.4035	1.02762	1.97459	0.951177	0.748961	0.725215	0.383331	0.423998	0.558327	0.279281
Cpa|evm.model.tig00001542.1	Specific	NE	NE	not assigned.unknown	0.0650453	0.215837	0.0530572	0.233434	0.288109	0.391759	0.0768258	0	0.262026	0.276771	0.380881	0	0.224163	0.183249	0	0.264303	0.0778076	0	0.0658764	0.679696	0	0	0.075925	0.363617	0.202773	0	0.519675	0.664931	0.678766	0.0634118	0.811374	0.197786	0.383331	0.0706663	0	0.0698202
Cpa|evm.model.tig00020604.33	Specific	NE	NE	not assigned.unknown	0	0	0	0	0	0	0	0	0	0	0	0	0	0	0	0	0	0	0	0	0	0	0	0	0	0	0	0	0	0	0	0	0	0	0	0
Cpa|evm.model.tig00020909.40	Prokaryotic	3.59e-05	20	Co-factor and vitamine metabolism.riboflavin.riboflavin synthase	9.88689	11.943	9.97475	10.2711	7.63488	17.6781	9.83371	10.2836	12.7082	7.26525	9.77594	11.1391	6.0524	9.40681	13.0083	8.12733	8.09199	18.1234	11.5284	13.4429	16.2878	15.234	13.9702	16.3022	16.9654	16.7981	16.7595	16.2606	16.167	26.1891	17.8502	14.1747	20.9554	19.3626	14.028	20.946
Cpa|evm.model.tig00000402.28	Specific	0.0449273	17	not assigned.unknown	1.30091	1.65475	1.69783	2.41215	2.73703	1.27322	2.53525	3.86452	1.57215	4.08238	4.82449	2.76748	5.82824	4.58124	1.706	4.49316	4.90188	1.34701	5.27011	4.22922	2.05835	4.32407	4.63142	3.93919	5.06933	5.2896	4.80699	4.35228	6.35572	2.28283	4.681	5.93358	3.89719	4.38131	5.51348	4.53831
Cpa|evm.model.tig00020563.119	Specific	NR	NR	not assigned.unknown	1.75622	1.29502	4.35069	0.855923	1.5846	0.881459	0.92191	0.720504	0.589558	2.49094	0.571321	0.207561	1.86802	0.855164	1.43944	0.925062	0.389038	1.53069	1.31753	1.737	1.43189	1.79615	1.2148	2.42411	0.743502	0.214443	0.454715	0.544034	0.740472	1.01459	1.68516	1.78007	2.29998	2.19066	2.16352	0.977482
Cpa|evm.model.tig00020537.81	Specific	0.000331576	21	not assigned.unknown	3.31731	2.23032	3.50178	3.11245	2.95311	0.342789	1.99747	2.62002	0.786077	1.9374	3.55489	2.28317	4.93158	2.93199	0.906314	4.42708	1.94519	0	4.54547	4.98444	1.78987	3.92492	4.17587	2.78773	3.71751	4.28886	4.22236	4.83586	7.52813	4.94612	7.67685	7.38401	4.53608	7.91463	9.42176	6.21399
Cpa|evm.model.tig00000981.31	Specific	NR	NR	not assigned.unknown	7.93553	8.56154	10.6645	5.36897	6.98664	4.5542	3.61081	4.12652	1.83418	5.18946	6.22105	2.55991	7.62154	6.65806	2.50569	7.59872	5.99119	3.85735	8.76156	9.66679	5.19062	7.78333	6.3777	7.99958	6.21838	6.71922	8.44471	7.61648	8.2686	3.80471	7.61443	7.77958	7.60272	7.41996	10.0499	7.9595
Cpa|evm.model.tig00001302.13	Specific	NE	NE	not assigned.unknown	0.0650453	0.215837	0.0530572	0.155622	0.0720272	0	0.0768258	0.0655004	0	0.207579	0.25392	0.0691869	0.074721	0.122166	0	0.330379	0.233423	0	0.461135	0.226565	0	0.133048	0.075925	0.121206	0.337955	0.0714811	0.0649593	0.181345	0.30853	0.0634118	0.124827	0.329643	0.0638884	0.141333	0.488536	0.13964
Cpa|evm.model.tig00021242.1	Specific	NE	NE	not assigned.unknown	0	0	0	0	0	0	0	0	0	0	0	0	0	0	0	0	0	0	0	0	0	0	0	0	0	0	0	0	0	0	0	0	0	0	0	0
Cpa|evm.model.tig00001704.3	Archeaplastidia I	0.00109522	24	signalling.receptor kinases	2.47172	2.30226	2.12229	2.17871	3.38528	1.12631	1.22921	1.37551	0.393039	1.10709	1.2696	0.0691869	0.821931	0.610832	0.426501	0.528607	0.389038	0.489822	1.3834	0.604174	0.715947	0.665241	1.5185	1.87869	1.01387	0.786292	1.55902	1.6321	1.35753	1.26824	0.936201	1.97786	1.21388	1.62533	0.83749	1.60586
Cpa|evm.model.tig00020851.2	Specific	NE	NE	not assigned.unknown	0	0	0	0	0.0720272	0	0	0	0	0	0	0	0.149442	0	0	0.264303	0.155615	0	0.131753	0.83074	0.0894934	0.665241	0.15185	0.303014	0.405546	0.428886	0.259837	0.36269	0.30853	0.0634118	0	0.263715	0	0.211999	0	0.20946
Cpa|evm.model.tig00000802.25	Prokaryotic	0.00415285	17	not assigned.unknown	66.2812	67.7009	94.9724	65.2836	73.3237	57.4907	73.215	78.4695	72.5156	78.8798	87.0312	85.6534	99.08	94.1292	84.9803	87.947	93.3691	76.7184	87.8132	88.8892	98.8007	94.3978	89.4396	94.8435	97.5339	88.708	109.132	92.1232	93.3611	90.5521	89.8129	83.3997	113.402	97.8729	94.6364	123.582
Cpa|evm.model.tig00021493.5	Archeaplastidia I	1.27e-08	12	RNA.processing.splicing	8.71607	6.33122	8.96667	8.48142	8.2111	11.2631	9.83371	7.92555	9.69495	11.2092	9.64898	11.5542	9.86317	10.8728	13.0616	13.083	11.8268	11.0822	12.4506	11.4793	13.1555	11.9743	12.0721	11.9388	9.66552	8.93513	11.6927	8.82545	7.2196	10.2093	6.36617	7.12029	9.07216	4.73464	5.65306	6.84238
Cpa|evm.model.tig00000498.91	Archeaplastidia I	8.71e-11	19	misc.O-methyl transferases	7.93553	4.53258	6.41992	4.43524	1.15243	9.01046	2.6889	2.42351	0.327532	0.761121	2.5392	1.79886	0.821931	4.27582	3.94513	5.88075	7.62515	4.28594	11.3966	13.745	21.6574	12.5731	21.0312	13.1508	18.1144	15.154	14.356	18.8599	12.1561	19.2138	14.3551	12.9879	9.00827	9.82262	9.84051	8.93698
Cpa|evm.model.tig00000147.32	Specific	NE	NE	not assigned.unknown	0.390272	0.0719457	0	0	0	0	0.230477	0.327502	0	0.207579	0.19044	0	0.074721	0.183249	0	0.0660759	0	0.306139	0.0658764	0	0	0.0665242	0	0	0.405546	0.0714811	0	0	0	0	0.624134	0.0659286	0.0638884	0.353332	0	0.20946
Cpa|evm.model.tig00000459.2	Specific	NR	NR	not assigned.unknown	5.33372	4.17285	7.95858	4.35743	6.6265	1.71395	4.22542	5.04353	2.55475	8.92588	7.93501	3.87447	8.89179	7.02456	1.75932	7.20227	3.96819	0.55105	6.65351	5.66413	2.23733	6.91851	5.4666	5.27245	4.05546	4.28886	5.84634	5.56124	7.58983	2.91694	6.55341	8.90037	5.68607	7.1373	7.32804	6.00453
Cpa|evm.model.tig00001576.6	Specific	NE	NE	not assigned.unknown	0	0	0	0	0	0.14691	0	0	0	0.207579	0	0.207561	0	0.366499	0	0	0	0	0.658764	0	0	0	0.227775	0.181809	0	0	0.194878	0	0.370236	0.190235	0	0	0	0	0.209373	0
Cpa|evm.model.tig00000342.32	Specific	0.0112207	17	not assigned.unknown	45.987	23.0946	67.2235	36.4156	34.7171	17.4333	46.7101	41.0032	31.1155	55.1467	53.4503	56.2489	80.8481	66.3974	26.1232	86.4272	55.2434	12.1843	86.8909	79.6755	68.4624	71.3804	67.6491	70.2387	51.4368	48.6786	85.8113	68.7901	83.3648	88.0156	85.5688	97.0469	73.0884	86.1422	79.9803	67.5161
Cpa|evm.model.tig00020964.23	Prokaryotic	1.77e-09	14	major CHO metabolism.degradation.starch.starch phosphorylase	106.284	78.9964	98.5272	165.66	152.337	135.059	183.383	169.318	123.021	129.114	187.711	164.734	196.666	237.736	137.12	297.936	264.935	103.72	290.976	325.952	287.274	265.298	334.905	239.018	227.241	256.26	278.481	218.158	226.276	227.775	166.581	177.414	136.785	113.631	121.576	98.7257
Cpa|evm.model.tig00001021.7	Specific	0.00652655	18	not assigned.unknown	1.17082	0.719457	1.59172	1.63403	2.23284	1.02837	0.998736	1.44101	1.76867	3.45964	3.23749	2.55991	1.71858	2.74874	2.29244	2.44481	2.87888	1.34701	3.22794	2.86983	2.6848	2.32835	3.18885	4.2422	2.83882	4.21738	2.98813	3.74779	3.88748	2.40965	3.30791	3.75793	3.76942	3.17998	3.76871	4.60813
Cpa|evm.model.tig00000737.7	Specific	NR	NR	not assigned.unknown	2.08145	3.02172	2.54675	2.1009	2.95311	2.35056	1.53652	2.42351	3.27532	4.98188	2.28528	2.49073	2.61523	1.52708	2.02588	3.03949	2.10081	0.979644	3.3597	2.19013	2.41632	2.52792	1.5185	3.51497	2.36569	2.14443	2.79325	2.53883	1.97459	1.83894	2.68378	2.63715	2.93887	2.61465	2.44268	2.72299
Cpa|evm.model.tig00001234.10	Archeaplastidia I	2.22e-05	13	signalling.MAP kinases	53.2721	42.8796	52.1552	70.5747	59.7105	83.1509	67.2226	69.6269	93.1501	60.8897	77.4457	93.6099	72.5541	90.2809	103.746	92.5723	79.7528	79.7798	84.3218	87.3032	135.672	78.1659	87.9211	87.2681	81.0417	93.9261	93.6714	81.182	76.2069	134.179	68.6547	62.6322	73.2161	55.5437	51.5056	54.9485
Cpa|evm.model.tig00000760.11	Specific	6.81e-07	17	not assigned.unknown	0.0650453	0.0719457	0.265286	0	0	0	0	0	0	0.0691928	1.07916	0.0691869	0.821931	2.01574	0.106625	3.03949	2.87888	0	4.01846	4.98444	1.43189	3.39273	3.6444	2.1211	4.25824	5.00367	3.8326	6.22617	10.922	2.85353	8.67546	12.3946	3.3222	4.59331	7.32804	1.81532
Cpa|evm.model.tig00020553.75	Archeaplastidia I	0.000651811	22	protein.degradation.ubiquitin.E3.RING	3.31731	3.38145	7.32189	0.700301	1.94473	0.734549	0.845084	0.786005	1.24462	3.80561	3.11053	0.622682	2.8394	2.07683	1.06625	1.18937	1.0115	1.71438	2.04217	2.11461	0.894934	2.32835	2.35367	4.3028	2.02773	2.6448	3.70268	3.20376	5.24501	3.04377	4.05687	7.31808	6.32496	5.29997	7.53741	6.35363
Cpa|evm.model.tig00000492.142	Specific	NE	NE	not assigned.unknown	0	0	0	0	0	0	0	0	0	0	0	0	0	0	0	0	0	0	0	0	0	0	0	0	0	0	0	0	0	0	0	0	0	0	0	0
Cpa|evm.model.tig00020723.40	Specific	0.0188159	19	not assigned.unknown	23.6114	15.4683	20.7984	16.1847	19.5194	5.23978	19.0528	23.3836	5.04399	21.7266	19.9962	10.724	18.6055	21.2569	7.41045	21.3425	18.3626	4.77577	24.7036	27.792	11.3657	27.9401	29.8385	15.4537	24.5356	26.5195	17.2792	27.504	30.9764	18.009	24.4661	24.3277	23.0637	26.1465	21.4258	25.1353
Cpa|evm.model.tig00020610.8	Archeaplastidia I	6.14e-07	19	protein.synthesis.ribosome biogenesis.Pre-rRNA processing and modifications.snoRNPs	5.91912	3.88507	5.46489	6.22489	6.12231	4.50523	4.37907	4.25752	4.38893	3.11368	5.01493	4.91227	4.78214	5.0699	3.46532	5.08784	4.90188	1.28578	5.863	5.43757	7.78593	6.12022	7.44065	7.15114	6.55633	7.00514	8.50967	6.70976	7.2196	9.76542	6.55341	7.71365	5.94162	6.14797	5.79264	4.95723
Cpa|evm.model.tig00020554.75	Specific	2.06e-10	15	not assigned.unknown	0.325227	0.0719457	0.636686	0.466867	0.0720272	0.29382	1.69017	0.393002	1.57215	5.32785	1.14264	2.49073	4.93158	1.34383	2.61232	3.17164	2.95669	1.71438	7.2464	11.2527	4.83264	8.11595	9.4147	6.24209	4.73137	5.71849	6.95065	2.29703	7.52813	1.52188	0.936201	2.63715	1.21388	0.77733	0.767699	0.349101
Cpa|evm.model.tig00000194.13	Specific	NR	NR	not assigned.unknown	0.195136	0.431674	0.636686	0.233434	0.432163	0.14691	0	0.589503	0.982596	1.03789	0.571321	0.207561	0	0.183249	0.319875	0.198228	0.700269	0	0.197629	0.453131	0.53696	0.199572	0	1.15145	1.487	1.57258	0	0.725379	1.54265	0.760942	0.936201	1.64822	0.766661	0	1.32603	0.628381
Cpa|evm.model.tig00021612.47	Specific	1e-08	13	not assigned.unknown	23.4163	17.4828	28.0673	48.3207	40.5513	67.6275	59.3864	43.8853	90.9229	58.468	43.8013	87.4522	61.869	57.296	105.132	72.1548	76.4071	100.107	79.1834	74.1624	77.7698	64.4619	66.2066	66.1783	51.3016	58.9004	62.4909	49.8094	46.4029	53.1391	38.5715	39.6231	46.5108	30.5278	28.7538	34.0024
Cpa|evm.model.tig00001086.38	Specific	6.17e-09	16	not assigned.unknown	9.88689	9.35294	12.2032	8.17017	10.1558	8.17798	9.2191	11.3316	9.69495	15.084	12.2517	11.485	14.3464	12.0334	13.1149	14.9331	13.3829	11.021	19.1041	22.5055	13.603	19.9572	20.9553	21.3322	23.4541	20.5865	22.5409	17.0464	25.6697	15.2188	12.2954	16.9437	16.7388	9.61062	15.0748	9.07662
Cpa|evm.model.tig00000241.190	Archeaplastidia I	0.00369925	18	transport.amino acids	0.780544	0.215837	2.33452	1.32279	4.03352	0.881459	3.68764	3.27502	2.09621	5.67381	8.37937	4.7739	5.75351	8.42948	2.559	8.39163	5.36873	1.65315	12.8459	7.25009	4.47467	8.58162	5.99807	6.3633	10.2062	8.36329	9.7439	13.5404	8.94737	9.25812	13.7934	14.9658	10.861	16.1826	11.027	9.98428
Cpa|evm.model.tig00000444.16	Specific	NR	NR	not assigned.unknown	2.40668	1.51086	4.98738	3.11245	6.26636	2.10571	3.61081	3.20952	3.20981	8.92588	6.03061	4.15121	9.86317	4.03149	1.81263	4.29493	4.20161	0.428594	3.95258	5.8907	3.22176	4.92279	5.23882	8.18139	2.97401	3.35961	10.6533	3.98959	6.84936	5.26318	3.55756	7.25215	7.21939	2.68532	6.14159	3.77029
Cpa|evm.model.tig00021438.11	Archeaplastidia I	0.00124329	7	development.unspecified	30.4412	29.6416	30.5079	26.767	26.0018	27.717	23.9697	24.2351	39.1073	33.2126	21.8372	32.3795	28.0204	19.7909	27.5626	22.9944	18.5182	24.4299	27.3387	20.9951	23.2683	30.5346	23.6127	27.2713	17.844	18.5136	18.7083	16.8046	17.8947	18.1992	16.9764	17.4052	17.1221	17.5959	18.4248	15.5699
Cpa|evm.model.tig00021435.47	Archeaplastidia I	9.63e-08	13	signalling.calcium	112.593	112.235	130.255	160.602	165.446	311.987	253.833	212.352	390.549	237.055	242.05	399.9	181.946	296.437	585.106	341.084	396.819	717.283	386.299	455.472	568.104	323.307	402.858	356.83	330.858	378.492	370.983	233.814	225.844	494.993	166.144	148.208	266.287	137.234	104.337	162.262
Cpa|evm.model.tig00020806.10	Specific	NR	NR	not assigned.unknown	1.30091	0.719457	3.714	2.8012	2.80906	0.881459	0.768258	1.50651	1.70317	3.80561	3.93577	3.39016	6.0524	6.35265	2.50569	4.0967	1.55615	0	5.863	3.92713	2.50582	6.25327	2.58145	4.12099	2.2981	3.93146	4.74203	3.74779	6.78766	2.28283	3.55756	6.52693	4.9833	3.10932	4.32703	4.53831
Cpa|evm.model.tig00020801.85	Specific	NE	NE	not assigned.unknown	0.130091	0.0719457	0.106114	0	0	0	0	0	0.131013	0	0.25392	0.0691869	0.298884	0	0	0	0.31123	0	0	0	0	0.133048	0.075925	0.0606029	0.135182	0	0.324797	0	0	0	0	0.0659286	0.0638884	0	0	0
Cpa|evm.model.tig00000215.69	Specific	NE	NE	not assigned.unknown	0	0	0	0	0	0	0	0	0	0	0	0	0	0	0	0	0	0	0	0	0	0	0	0	0	0	0	0	0	0	0	0	0	0	0	0
Cpa|evm.model.tig00021017.25	Specific	NR	NR	not assigned.unknown	7.15498	8.3457	11.9379	3.96837	4.46569	3.37892	3.61081	2.88202	3.60285	8.16476	3.42793	3.66691	5.45463	2.99308	2.1325	1.98228	2.33423	0.979644	3.16207	3.09639	1.3424	4.65669	3.26477	5.81787	1.487	2.43036	3.05309	1.8739	3.39383	1.39506	1.93482	2.96679	3.76942	2.33199	3.14059	2.37389
Cpa|evm.model.tig00001057.24	Prokaryotic	0.000570794	5	protein.assembly and cofactor ligation	186.225	243.896	195.622	127.688	170.704	192.599	141.052	153.074	305.784	234.287	124.104	211.85	137.561	69.3905	129.336	81.8019	46.6846	153.192	104.085	51.4303	93.3416	145.488	57.5511	149.022	88.6795	62.6889	91.7875	84.8694	47.637	82.2451	117.275	78.521	120.174	155.466	114.946	183.906
Cpa|evm.model.tig00000553.46	Archeaplastidia I	NE	NE	not assigned.unknown	0.130091	0	0.636686	0	0.0720272	0.14691	0.153652	0.0655004	0	0.345964	0.0634801	0.0691869	0.597768	0.427582	0.266563	0.462531	0.622461	0.306139	0.461135	0.528653	0.178987	0.266097	0.531475	0.42422	0	0	0.324797	0.604483	0.678766	0.126824	0.0624134	0.131857	0.319442	0.141333	0.558327	0.0698202
Cpa|evm.model.tig00021119.1	Specific	NE	NE	not assigned.unknown	0	0	0	0	0	0	0	0	0	0	0	0	0	0	0	0	0	0	0	0	0	0	0	0	0	0	0	0	0	0	0	0	0	0	0	0
Cpa|evm.model.tig00020629.107	Specific	NR	NR	not assigned.unknown	3.4474	3.23756	2.65286	1.94528	4.82582	0.930428	3.22668	4.38853	0.327532	2.69852	3.93577	2.28317	2.31635	3.05416	0.426501	4.62531	6.30242	0	7.77341	6.79696	3.22176	5.7876	6.14992	1.51507	4.73137	4.21738	2.53341	3.86869	2.77677	1.39506	5.05549	3.692	0.894438	2.19066	2.51247	3.90993
Cpa|evm.model.tig00021374.46	Specific	0.0229815	18	not assigned.unknown	5.46381	4.46063	9.9217	7.31425	8.28313	6.0233	4.14859	4.91253	4.38893	5.8122	7.36369	6.71113	13.7487	7.81865	10.2893	10.2418	10.3484	23.4502	9.55207	7.25009	17.1827	8.31552	9.18692	15.9992	8.98961	9.00661	15.6552	11.3038	7.09619	10.8434	10.0486	10.2189	13.0971	12.5079	12.353	14.1735
Cpa|evm.model.tig00020824.9	Archeaplastidia I	0.00329165	10	not assigned.unknown	6.82976	8.77738	11.089	13.4613	10.516	17.874	10.6788	7.92555	12.1842	7.88798	7.61761	11.9693	7.99514	8.49056	13.808	13.6116	12.9161	11.3884	12.1871	15.0288	8.1439	9.84557	9.7184	8.18139	9.12479	9.14958	7.86008	9.12769	6.78766	6.59483	6.92789	3.692	7.66661	3.53332	4.11766	7.9595
Cpa|evm.model.tig00021137.7	Specific	NE	NE	not assigned.unknown	0	0	0	0	0	0	0	0	0	0	0	0	0	0	0	0	0	0	0	0	0	0	0	0	0	0	0	0	0	0	0	0	0	0	0	0
Cpa|evm.model.tig00020616.6	Specific	NE	NE	not assigned.unknown	0	0	0	0	0	0	0	0	0	0	0	0	0	0	0	0	0	0	0	0	0	0	0	0	0	0	0	0	0	0	0	0	0	0	0	0
Cpa|evm.model.tig00021493.28	Specific	0.000288572	13	not assigned.unknown	6.95985	3.95701	9.44418	5.29116	6.48245	9.25531	6.68385	5.04353	10.9396	13.4926	7.68109	11.5542	10.6104	10.995	13.3281	13.083	14.55	7.95961	14.8881	17.0679	7.69643	13.5709	13.8183	12.7872	8.78684	8.72069	12.0175	7.55603	9.56443	5.26318	8.48822	6.46101	10.0944	8.05596	7.46762	10.8221
Cpa|evm.model.tig00000190.30	Specific	NE	NE	not assigned.unknown	0	0.0719457	0	0	0	0	0	0	0	0	0	0	0	0	0	0	0	0	0	0	0	0	0	0	0	0	0	0	0.123412	0	0	0	0	0	0	0
Cpa|evm.model.tig00021494.6	Specific	NE	NE	not assigned.unknown	0	0	0	0	0	0.0489699	0	0.131001	0.0655064	0	0	0	0	0.0610832	0.106625	0	0	0	0	0	0	0.133048	0	0	0.135182	0	0.0649593	0	0	0.0634118	0.312067	0.0659286	0	0	0	0.0698202
Cpa|evm.model.tig00000319.7	Specific	NE	NE	not assigned.unknown	0	0	0	0	0	0	0	0	0	0	0	0	0	0	0	0	0	0	0	0	0	0	0	0	0	0	0	0	0	0	0	0	0	0	0	0
Cpa|evm.model.tig00000158.13	Prokaryotic	NR	NR	signalling.light	19.1233	11.0077	24.1941	16.3403	20.1676	10.6265	20.8198	18.2746	15.787	20.4811	20.2502	22.5549	28.6929	22.6619	10.6625	28.0162	16.9621	3.42875	25.6918	19.4091	22.9998	26.4101	21.4108	22.9079	16.5598	16.7266	26.1786	19.4039	26.0399	23.399	20.9085	25.2507	17.9527	19.2919	20.2393	17.1059
Cpa|evm.model.tig00021587.6	Specific	NE	NE	not assigned.unknown	0	0	0	0	0	0	0	0	0	0	0	0	0	0	0	0	0	0	0	0	0	0	0	0	0	0	0	0	0	0	0	0	0	0	0	0
Cpa|evm.model.tig00021275.18	Specific	1.88e-05	20	not assigned.unknown	2.53677	1.7267	2.86509	0.622489	0.50419	0.636609	0.537781	0.589503	0.131013	0.415157	0.952202	0.415121	0.672489	1.22166	0.319875	1.58582	0.466846	0.306139	2.10804	2.11461	1.07392	2.99359	2.35367	2.90894	2.02773	2.14443	1.49406	2.17614	3.70236	1.83894	2.8086	2.83493	2.10832	1.48399	2.16352	1.46622
Cpa|evm.model.tig00000681.7	Archeaplastidia I	NR	NR	transport.ABC transporters and multidrug resistance systems	2.86199	0.863349	3.28955	2.8012	2.23284	1.12631	2.30477	2.09601	1.0481	2.00659	2.60268	1.45292	3.13828	3.48174	0.266563	2.97341	2.25642	0	2.37155	3.09639	1.16341	2.59444	2.50552	1.87869	1.08146	1.64406	2.72829	1.99479	2.34483	1.71212	3.05826	2.90086	1.72499	2.75599	1.67498	1.46622
Cpa|evm.model.tig00021719.2	Archeaplastidia I	NR	NR	lipid metabolism.Phospholipid synthesis.phosphatidylserine decarboxylase	1.04073	0.863349	2.70592	3.03464	4.17758	2.54644	4.37907	5.37103	1.96519	7.40363	9.33158	4.28959	11.8806	12.3388	6.23757	12.0258	9.02568	4.83699	6.58764	6.34383	2.41632	3.8584	5.54252	6.12089	7.16465	6.29033	8.44471	10.3367	11.0454	6.27777	11.2344	12.922	10.3499	12.7199	16.68	13.3357
Cpa|evm.model.tig00000836.37	Specific	NE	NE	not assigned.unknown	0	0	0	0	0	0	0	0	0	0	0	0	0	0	0	0	0	0	0	0	0	0	0	0	0	0	0	0	0	0	0	0	0	0	0	0
Cpa|evm.model.tig00000073.3	Specific	0.0100886	18	not assigned.unknown	0.260181	0.0719457	0.0530572	0.311245	0.216082	0.391759	0.230477	0.589503	0.0655064	0.830314	1.01568	0.276748	1.34498	0.855164	0.693064	1.45367	1.40054	0.734733	1.31753	1.13283	0.715947	1.13091	0.379625	0.969646	1.35182	0.64333	2.72829	1.51121	1.41924	1.14141	1.56033	1.71414	2.81109	1.83732	2.02393	2.51353
Cpa|evm.model.tig00000057.63	Prokaryotic	0.0409376	10	not assigned.unknown	8.3258	8.84932	10.6645	14.6285	18.655	13.8585	19.1296	20.1086	16.5731	19.7892	20.4406	20.7561	21.3702	20.2185	14.661	20.1531	16.7286	10.6536	19.697	16.9924	12.1711	20.689	17.5387	16.7264	15.4784	13.224	17.1493	17.1069	17.4628	16.17	16.2275	12.9879	14.7582	14.0626	13.9582	18.7816
Cpa|evm.model.tig00021489.55	Specific	0.000331576	19	not assigned.unknown	2.60181	3.45339	3.23649	0.855923	1.29649	1.27322	1.76699	1.83401	0.720571	2.14498	3.04705	1.38374	4.10965	3.66499	3.57194	4.49316	4.1238	2.63279	4.61135	3.77609	2.23733	3.52578	3.6444	2.1817	5.88042	3.21665	5.65146	11.1829	8.14519	7.16553	10.111	10.6804	7.21939	11.2359	12.353	8.16896
Cpa|evm.model.tig00000802.1	Prokaryotic	0.0029258	21	hormone metabolism.ethylene.signal transduction	1.56109	1.22308	2.70592	1.86747	2.08879	0.783519	1.07556	1.37551	0.851583	1.38386	1.2696	0.761056	1.7933	1.16058	0.586438	1.25544	1.78958	0.367367	1.97629	1.66148	1.07392	1.6631	1.36665	2.24231	1.35182	1.64406	2.46845	1.81345	2.77677	1.26824	1.8724	2.10972	2.93887	1.69599	3.0708	1.7455
Cpa|evm.model.tig00021073.61	Prokaryotic	6.82e-06	15	protein.degradation.ubiquitin.E3.SCF.FBOX	60.8824	43.8869	63.3503	45.8308	39.2548	30.7041	55.7756	46.1123	41.3345	46.5668	46.277	55.8338	54.6957	49.9049	46.222	65.9437	60.6899	29.8791	81.0279	84.0558	70.3418	84.7518	90.8822	62.1179	62.5893	66.5489	58.3335	59.3602	58.9909	48.51	52.9266	48.985	42.1664	47.8411	41.8745	43.5678
Cpa|evm.model.tig00000658.20	Specific	NE	NE	not assigned.unknown	0	0	0	0	0	0	0	0	0	0	0	0	0	0	0	0	0	0	0	0	0	0	0	0	0	0	0	0	0	0	0	0	0	0	0	0
Cpa|evm.model.tig00021720.12	Archeaplastidia I	NR	NR	not assigned.unknown	5.13858	6.04344	5.99546	6.06927	9.93975	7.73725	7.37528	12.2486	7.20571	5.8122	7.93501	5.2582	8.21931	7.08565	7.83695	7.6648	9.02568	10.2863	11.726	11.7814	9.75478	10.5773	12.6795	10.8479	7.84056	5.36108	9.54902	8.765	6.91107	12.5555	9.36201	10.6145	9.3916	14.2746	9.28218	12.9167
Cpa|evm.model.tig00020538.4	Specific	NE	NE	not assigned.unknown	0	0	0	0	0	0	0	0	0	0	0	0	0	0	0	0	0	0	0	0.0755218	0	0	0	0	0	0	0	0	0	0	0	0	0	0	0	0
Cpa|evm.model.tig00000950.8	Specific	NR	NR	not assigned.unknown	0.130091	0.647511	0.689744	0.155622	0.432163	0.0979398	0.153652	0.262002	0.851583	1.72982	0.571321	0.276748	0.672489	0.244333	0.319875	0.396455	0.31123	0.244911	0.263506	0.453131	0.53696	0.133048	0	0.121206	0.270364	0	0.389756	0.36269	0.123412	0.126824	0.561721	0.857072	0.383331	0.423998	0.139582	0.768022
Cpa|evm.model.tig00001206.27	Archeaplastidia I	0.0308014	16	not assigned.unknown	4.74831	0.791403	5.41183	4.27961	4.39366	0.783519	6.37654	4.65053	2.75127	3.45964	5.84017	6.78032	8.74235	8.06298	1.38613	9.77923	3.1123	0.122456	8.62981	7.6277	7.51745	9.57948	10.4776	5.33305	3.98787	4.78923	11.8226	5.92393	10.1815	14.7115	8.05133	11.0101	5.17496	8.26796	6.69992	4.04957
Cpa|evm.model.tig00021352.3	Specific	NR	NR	not assigned.unknown	0.130091	0	0.318343	0.466867	0.144054	0.0979398	0	0.131001	0	0.899507	0.25392	0.415121	1.27026	0.244333	0.106625	0.132152	0.155615	0.122456	0.263506	0.453131	0.178987	0.133048	0.3037	0	0	0.142962	0.649593	0.36269	0.123412	0.824354	0.249654	0.988929	0	0.423998	0.418745	0
Cpa|evm.model.tig00021489.39	Archeaplastidia I	4.01e-06	19	not assigned.unknown	21.0096	17.0511	22.4963	25.133	17.5746	21.8406	15.2883	16.4406	14.7389	13.285	17.711	15.913	19.5769	18.7525	17.3799	23.3909	19.1407	14.511	22.0686	20.3154	16.7353	23.4165	27.7885	19.1505	27.7123	23.3028	24.9444	23.8166	24.3122	23.3355	26.4633	25.9759	22.6165	21.5532	22.8914	23.8785
Cpa|evm.model.tig00000806.15	Specific	1.55e-10	16	not assigned.unknown	15.1556	13.5258	18.57	12.5276	10.66	14.0054	10.9861	11.1351	9.76046	11.9012	14.2195	15.2211	18.6802	19.1801	21.0052	26.2982	20.8524	22.1032	28.8539	22.6565	27.8324	26.0109	25.7386	22.3625	24.7383	23.4458	21.8263	23.2726	30.1125	20.9259	21.5326	24.1958	18.3999	17.3132	20.7977	18.2231
Cpa|evm.model.tig00021464.31	Archeaplastidia I	4.13e-07	23	secondary metabolism.isoprenoids.tocopherol biosynthesis	66.9967	47.1964	51.2533	37.1159	26.434	35.5522	20.8198	18.9951	8.1228	4.01319	8.56981	7.26462	3.43716	4.27582	4.90476	4.82354	4.74626	1.83683	13.307	18.7294	20.0465	18.6268	33.7107	19.6959	12.0988	14.3677	16.3048	20.3106	19.8076	40.8372	26.0888	24.2617	28.1748	31.5878	29.2424	31.9776
Cpa|evm.model.tig00001000.9	Specific	4.92e-05	18	not assigned.unknown	7.08994	7.26652	4.66903	4.04618	9.50759	5.09287	5.76194	8.18755	3.53735	10.4481	7.74457	8.78674	12.0301	11.9112	8.31676	13.2152	10.7375	10.1638	13.1753	10.1954	9.75478	15.3671	11.8443	9.57525	14.0589	16.3692	11.6277	15.7166	19.8693	8.87765	16.4147	14.8999	15.2693	13.9213	11.027	11.7996
Cpa|evm.model.tig00000889.34	Specific	0.00813098	13	not assigned.unknown	0.910634	0.431674	2.12229	0.933734	1.00838	1.81189	0.92191	1.11351	1.37563	1.59144	1.84092	1.38374	2.09219	2.56549	2.23913	2.90734	1.24492	0.367367	2.10804	2.34118	2.23733	1.79615	1.29072	2.84833	0.811093	0.929254	2.59837	0.906724	1.54265	1.83894	0.998614	0.988929	1.91665	0.918662	0.628118	0.628381
Cpa|evm.model.tig00001215.21	Archeaplastidia I	NR	NR	not assigned.unknown	9.23643	5.53982	15.5988	7.70331	8.57123	3.32995	6.60702	6.55004	3.40633	12.5239	11.0455	5.95007	14.9442	10.7506	2.77225	11.7615	7.54734	0.918416	11.4625	12.3101	5.3696	10.0451	9.03507	11.5145	6.69151	6.57626	13.5765	6.22617	11.4156	5.45342	7.42719	11.9331	10.2221	7.7733	9.70093	6.98202
Cpa|evm.model.tig00000403.21	Specific	NE	NE	not assigned.unknown	0	0	0	0	0	0	0	0	0	0	0	0	0	0	0	0	0	0	0	0	0	0	0	0	0	0	0	0	0	0	0	0	0	0	0	0
Cpa|evm.model.tig00000123.14	Archeaplastidia I	0.0208046	19	protein.synthesis.ribosomal protein.eukaryotic.40S subunit.S16	3025.84	3078.77	3110.43	2962.04	2919.05	4272.43	2470.03	2787.96	4244.68	2845.63	2894.19	3075.7	2971.35	3196.79	4364.33	3005.79	3160.23	5020.49	3075.04	3158.93	3518.88	3107.88	3133.12	2885.24	3403.89	3550.18	3111.68	3610.33	3931.97	4117.77	3401.78	3579.79	3471.25	3279.77	3599.74	3106.3
Cpa|evm.model.tig00021339.6	Specific	NE	NE	not assigned.unknown	0	0	0	0	0	0	0	0	0	0	0	0	0	0	0	0	0	0	0	0	0	0	0	0	0	0	0	0	0	0	0	0	0	0	0	0
Cpa|evm.model.tig00020614.42	Specific	1.77e-09	16	not assigned.unknown	0.650453	0.215837	0.689744	0.311245	0.288109	0.14691	1.69017	0.589503	1.17912	6.43493	1.71396	3.11341	7.8457	2.74874	1.75932	5.28607	4.35723	1.59192	9.09094	15.1044	6.17504	10.7104	14.9572	8.66621	9.32757	11.7229	8.96439	7.07245	18.6352	3.61447	3.99446	9.55965	3.38609	2.47332	3.90829	0.977482
Cpa|evm.model.tig00001155.15	Prokaryotic	0.00180629	15	not assigned.unknown	0.130091	0	0.265286	0.0778112	0.216082	0	0	0	0.0655064	0.207579	0.317401	0.553495	0.224163	0.427582	0.21325	0.462531	0.622461	0	0.527011	0.755218	0	1.19743	1.29072	0.121206	0.811093	0.857773	0.714553	0.241793	0.246824	0.253647	0.0624134	0.131857	0	0.141333	0.139582	0.349101
Cpa|evm.model.tig00020704.35	Specific	NR	NR	not assigned.unknown	4.68326	4.53258	6.31381	4.74648	5.97826	3.62377	5.91559	6.94304	3.0133	6.43493	8.76026	6.50357	8.36875	9.46789	3.25207	9.38277	7.93638	1.83683	8.3663	7.85427	4.65366	6.0537	8.5036	6.90873	6.21838	5.14664	5.65146	7.31424	9.00907	5.19977	7.17754	6.98843	5.36663	5.22931	6.90929	5.93471
Cpa|evm.model.tig00021108.68	Specific	NE	NE	not assigned.unknown	0	0	0	0	0	0	0	0	0	0	0	0	0	0	0	0	0	0	0	0	0	0	0	0	0	0	0	0	0	0	0	0	0	0	0	0
Cpa|evm.model.tig00021105.42	Specific	NR	NR	not assigned.unknown	3.18722	1.29502	5.35878	5.44678	9.29151	2.10571	5.0705	4.97803	4.78197	4.49754	5.71321	6.36519	6.72489	5.68073	2.29244	5.02176	2.41204	0.183683	3.09619	2.94535	4.92214	3.45926	3.79625	4.72702	2.70364	3.0022	8.70455	4.41272	4.38112	10.7166	6.24134	5.86765	5.55829	5.37064	4.6062	6.00453
Cpa|evm.model.tig00020684.57	Archeaplastidia I	NR	NR	not assigned.unknown	2.08145	2.37421	5.09349	3.65713	7.20272	3.32995	3.91812	6.81204	2.94779	12.8007	9.33158	3.87447	9.41484	6.04723	2.61232	5.08784	3.42354	1.65315	5.40186	6.04174	3.22176	4.78974	4.5555	7.15114	4.73137	4.00294	8.57463	5.19855	8.14519	3.29741	5.1179	8.57072	8.49716	4.45198	8.58427	4.60813
Cpa|evm.model.tig00020960.4	Archeaplastidia I	0.000141324	20	not assigned.unknown	3.90272	3.66923	6.10158	3.11245	3.88947	1.61601	2.45843	3.40602	1.57215	6.08897	5.26885	3.11341	6.87433	4.82557	1.97257	5.15392	3.50134	1.16333	5.92887	6.26831	3.49024	6.25327	5.7703	5.99968	6.89429	6.00441	8.31479	7.1329	11.1071	4.37541	7.36478	9.09815	8.04994	8.55062	9.21239	6.49327
Cpa|evm.model.tig00021254.6	Specific	6.14e-07	2	not assigned.unknown	13.2042	7.41041	15.3335	7.31425	7.99502	4.40729	7.83623	6.55004	7.59874	8.99507	5.58625	6.57275	5.60407	3.05416	1.75932	2.57696	1.32273	0.428594	2.70093	1.20835	2.14784	4.59017	1.13887	4.36341	1.35182	1.1437	2.66333	3.74779	2.0363	4.18518	5.18031	3.56015	4.72774	7.84396	4.95515	6.07435
Cpa|evm.model.tig00021582.42	Specific	1.1e-06	13	not assigned.unknown	0.130091	0	0.3714	0.233434	0.144054	0.342789	0.537781	0.131001	0.262026	1.52224	0.825241	0.761056	1.71858	1.22166	0.746376	1.6519	0.933691	0.183683	2.17392	1.88804	0.53696	1.33048	1.97405	1.99989	0.811093	0.64333	1.23423	0.36269	1.11071	0.253647	0.18724	0.395572	0.511107	0.141333	0.279163	0.20946
Cpa|evm.model.tig00021275.27	Specific	NE	NE	not assigned.unknown	0	0	0	0	0	0	0	0	0	0	0	0	0	0	0	0	0	0	0	0	0	0	0	0	0	0	0	0	0	0	0	0	0	0	0	0
Cpa|evm.model.tig00000498.63	Prokaryotic	2.82e-12	17	nucleotide metabolism.phosphotransfer and pyrophosphatases.adenylate kinase	87.0306	108.206	72.1578	83.4136	50.0589	95.6382	83.2024	63.3389	66.5545	63.1731	70.082	70.7782	78.3823	100.909	105.292	139.486	148.457	154.355	173.914	168.716	164.31	176.755	184.422	183.748	175.399	190.711	170.583	191.319	199.125	144.769	145.423	173.26	121.005	102.537	131.486	105.778
Cpa|evm.model.tig00020553.298	Specific	NE	NE	not assigned.unknown	0.650453	0.0719457	0.583629	0.389056	0.216082	0	0	0.196501	0.589558	0.138386	0.380881	0.207561	0.373605	0.427582	0.0533126	0.396455	0	0	0.197629	0.226565	0.26848	0.266097	0.075925	0.181809	0	0.214443	0.324797	0.0604483	0.555354	0.380471	0.249654	0.4615	0.191665	0.353332	0.697908	0.349101
Cpa|evm.model.tig00021535.13	Specific	NE	NE	not assigned.unknown	0	0	0.106114	0	0	0.0979398	0	0	0.131013	0	0	0	0	0.244333	0.106625	0	0	0	0	0	0.178987	0	0	0	0	0	0.129919	0	0.370236	0.507294	0	0	0	0	0	0.418921
Cpa|evm.model.tig00020848.8	Archeaplastidia I	NE	NE	not assigned.unknown	0	0	0	0	0	0	0	0	0	0	0	0	0	0	0	0	0	0	0	0	0	0	0	0	0	0	0	0	0	0	0	0	0	0	0	0
Cpa|evm.model.tig00000073.62	Specific	1.59e-05	23	not assigned.unknown	34.0837	27.4833	39.7398	15.64	13.9012	11.8997	14.4433	14.2136	6.41963	7.95718	9.64898	6.78032	7.02377	4.88665	3.14544	4.36101	2.64546	0.857189	8.03692	9.28918	7.60694	13.3048	14.4257	17.9384	8.71925	6.57626	11.8226	13.4195	10.5517	12.4287	13.7309	12.5264	15.3971	14.0626	13.1905	14.9415
Cpa|evm.model.tig00000076.80	Specific	1.36e-09	15	not assigned.unknown	20.7495	8.20181	12.8398	13.7726	5.61812	11.1651	53.6244	10.7421	49.1953	91.9573	25.7729	142.179	85.4061	41.109	129.443	82.0662	95.4699	175.173	160.738	216.899	159.656	191.257	258.145	88.4196	166.139	215.301	101.337	86.0179	139.085	50.8563	30.7698	50.0398	18.7193	27.6305	20.3091	18.3627
Cpa|evm.model.tig00000025.22	Archeaplastidia I	NR	NR	protein.synthesis.ribosomal protein.prokaryotic.unknown organellar.50S subunit.L28	54.6381	58.9955	48.8126	60.6149	51.5715	82.955	45.7114	48.1428	89.2852	43.5915	40.5638	67.5956	37.211	38.4824	74.5843	40.042	43.6501	69.9833	50.5931	45.7662	56.3808	50.7579	50.3383	54.4214	43.9342	49.6079	38.6508	37.5988	29.7423	53.9635	41.7546	38.832	53.6663	47.2758	34.5465	59.417
Cpa|evm.model.tig00000241.77	Archeaplastidia I	0.0100886	1	development.unspecified	110.447	125.401	72.7414	85.6701	91.8347	68.2641	90.1935	84.823	112.212	92.3725	60.6235	83.647	56.3396	41.0479	51.1268	42.4868	40.0709	52.4722	69.4996	53.6205	65.3302	95.1961	69.0158	105.146	65.293	71.4811	67.8175	73.6864	68.2468	62.7777	80.7629	73.9719	67.9773	71.8676	71.0471	76.6625
Cpa|evm.model.tig00000767.1	Archeaplastidia I	0.00124329	16	not assigned.unknown	0.650453	0.431674	2.17535	1.16717	1.08041	0.979398	1.22921	1.17901	1.76867	2.83691	2.60268	2.14479	2.98884	2.74874	1.91925	2.90734	1.86738	0.734733	3.03031	3.02087	2.59531	2.52792	2.65737	3.27255	2.56846	2.28739	4.48219	2.84107	3.27042	3.7413	2.99584	3.29643	3.64164	2.75599	2.37289	2.58335
Cpa|evm.model.tig00000282.5	Specific	0.00906165	19	not assigned.unknown	3.38236	1.65475	2.5998	1.32279	1.72865	0.440729	1.15239	1.44101	0.524051	1.31466	2.8566	0.553495	2.61523	2.99308	1.06625	4.0967	2.41204	0.306139	4.47959	4.22922	2.7743	2.59444	3.3407	1.51507	2.56846	3.14517	2.98813	3.56645	5.49183	2.6633	3.80722	5.73579	2.81109	4.02798	4.11766	1.81532
Cpa|evm.model.tig00000514.10	Specific	NR	NR	not assigned.unknown	1.36595	0.50362	1.37949	0.933734	0.288109	0.538669	1.38286	0.720504	1.31013	1.31466	0.952202	0.89943	0.971373	1.28275	0.586438	0.991138	0.933691	0.0612278	1.51516	0.679696	0.53696	1.53006	1.5185	1.21206	0.675911	0.929254	1.03935	0.846276	0.92559	1.20482	2.18447	1.846	1.91665	1.48399	1.67498	1.46622
Cpa|evm.model.tig00021682.3	Specific	NE	NE	not assigned.unknown	0	0	0	0	0	0	0	0	0	0	0	0	0	0	0	0	0	0	0	0	0	0	0	0	0	0	0	0	0	0	0	0	0	0	0	0
Cpa|evm.model.tig00000741.28	Specific	0.0100886	17	not assigned.unknown	3.70758	3.81312	5.09349	1.71185	0.792299	3.18304	0.230477	0.327502	0.262026	0.345964	0.698281	0.484308	0.821931	1.89358	1.49275	1.58582	2.95669	2.75525	2.89856	3.09639	3.57974	3.19316	2.50552	3.39376	2.63605	2.35888	3.24797	2.41793	3.39383	1.77553	1.80999	2.57122	1.0861	0.635997	2.3031	0.837842
Cpa|evm.model.tig00000113.21	Archeaplastidia I	3.5e-13	14	not assigned.unknown	1.04073	0.791403	1.1142	3.89056	3.31325	2.88923	6.76067	4.32303	4.0614	9.687	6.47497	9.20186	10.3862	10.8728	14.1278	17.3779	18.3626	11.2659	17.7207	23.1097	13.961	17.895	23.8404	12.1812	17.9116	21.8732	13.5115	12.2106	17.4628	7.35577	8.30098	10.7464	6.89995	4.31065	6.42076	3.35137
Cpa|evm.model.tig00000350.54	Specific	3.75e-07	1	not assigned.unknown	2.40668	0.935294	2.06923	0.778112	1.15243	0.391759	0.614607	0.589503	0.393039	0.830314	0.634801	0.345934	0.523047	0.427582	0.106625	0.264303	0.233423	0	0.263506	0.302087	0	0.465669	0.379625	0.484823	0.135182	0.142962	0.324797	0.241793	0.555354	0.380471	0.873788	0.659286	0.574996	0.918662	0.767699	0.558561
Cpa|evm.model.tig00021591.6	Archeaplastidia I	0.00230398	13	not assigned.unknown	28.3598	22.0154	27.9611	37.8162	32.9164	34.181	39.1043	34.6497	40.8105	28.7842	34.7236	40.6127	37.3605	48.3779	43.8229	38.9848	46.3733	33.9202	45.9817	37.3833	47.163	34.2599	34.1662	41.7554	38.9324	37.3131	41.2492	32.4003	27.6443	45.6565	39.0708	35.6015	37.1192	31.4465	25.8924	36.3065
Cpa|evm.model.tig00021326.41	Specific	0.00230398	22	not assigned.unknown	3.77263	4.46063	6.52604	2.72339	4.32163	1.51807	1.53652	3.34052	1.63766	5.46623	3.55489	2.07561	5.67879	2.68766	0.906314	2.90734	2.023	0.489822	3.95258	2.94535	0.984427	3.52578	3.49255	3.63617	3.44714	3.0022	3.70268	3.92914	7.46642	1.90235	4.43135	7.31808	4.59997	4.45198	8.02595	3.84011
Cpa|evm.model.tig00021181.3	Specific	0.0279628	17	not assigned.unknown	2.66686	2.66199	2.75897	1.94528	1.80068	2.30159	2.91938	4.38853	4.1269	3.45964	3.30097	4.49715	4.48326	5.19207	4.58488	4.69139	5.75776	8.51066	4.67722	4.8334	5.19062	3.8584	3.87217	4.1816	6.96188	4.78923	4.80699	6.83065	3.64065	9.70201	7.48961	4.48315	7.98605	6.0773	6.69992	7.54058
Cpa|evm.model.tig00001095.5	Prokaryotic	NE	NE	transport.sugars.sucrose	0	0	0.106114	0	0	0	0	0	0	0.138386	0.19044	0.0691869	0.298884	0.183249	0	0.264303	0	0	0.131753	0.151044	0.0894934	0.133048	0	0.121206	0	0	0	0.120897	0.246824	0.0634118	0.18724	0.197786	0.383331	0	0.279163	0
Cpa|evm.model.tig00020816.33	Specific	NE	NE	not assigned.unknown	0	0	0	0	0	0	0.307303	0	0	0	0.0634801	0	0	0	0.0533126	0.0660759	0	0	0.0658764	0	0	0	0	0	0	0	0	0	0	0	0	0	0	0.0706663	0	0
Cpa|evm.model.tig00021254.36	Specific	NE	NE	not assigned.unknown	0.0650453	0	0.265286	0.0778112	0.0720272	0.29382	0	0.0655004	0.131013	0.345964	0.0634801	0.0691869	0.074721	0.122166	0.0533126	0.0660759	0.0778076	0	0	0	0	0.0665242	0.075925	0.121206	0	0.0714811	0.0649593	0.0604483	0	0	0.0624134	0	0.127777	0	0.139582	0.279281
Cpa|evm.model.tig00000475.6	Specific	0.00652655	1	not assigned.unknown	19.5786	19.0656	19.6842	11.0492	15.1977	5.38669	8.52767	10.9386	5.04399	11.2784	12.3151	7.95649	11.7312	11.4836	4.15838	8.65594	7.93638	2.02052	10.8696	11.1772	5.4591	12.7061	11.0091	8.36319	9.32757	7.71996	8.70455	11.0016	9.68784	6.15095	13.2316	11.6034	9.77493	16.6773	14.6561	13.6848
Cpa|evm.model.tig00020875.9	Specific	3.62e-14	13	not assigned.unknown	132.953	92.81	150.258	202.231	131.738	229.179	260.901	186.807	260.847	224.254	242.875	347.664	310.764	347.869	455.023	473.5	451.518	411.144	481.359	504.486	460.801	404.001	469.064	320.589	285.505	348.613	283.677	203.348	251.02	236.97	144.487	148.933	142.28	91.7955	95.8926	98.3068
Cpa|evm.model.tig00021038.4	Specific	NE	NE	not assigned.unknown	0	0	0	0	0.144054	0	0	0	0	0	0.12696	0	0	0	0	0	0	0	0	0	0	0	0	0	0	0	0	0	0	0	0	0	0	0	0	0
Cpa|evm.model.tig00001181.33	Specific	NR	NR	not assigned.unknown	6.82976	12.0869	14.0602	6.61395	18.8711	5.63154	10.5251	16.8991	8.38482	28.5075	22.8528	9.06348	30.785	18.8136	8.21014	14.6028	14.2388	7.95961	13.2412	19.3336	11.0077	11.3756	16.3239	23.6351	15.4108	19.1569	28.1924	12.9359	29.2486	20.6723	13.7309	25.91	28.5581	13.0733	21.2862	22.901
Cpa|evm.model.tig00000093.24	Specific	NE	NE	not assigned.unknown	0	0	0	0	0	0	0	0	0	0	0	0.276748	0	0	0	0	0.31123	0	0	0	0	0	0	0	0	0	0	0	0	0	0	0	0	0	0	0
Cpa|evm.model.tig00000984.18	Archeaplastidia I	2.54e-08	12	cell.division	25.3677	19.2095	28.0673	30.5798	23.4809	32.7609	26.6586	24.8901	30.395	23.318	27.106	37.7069	34.7452	45.0183	53.0993	63.1685	62.0905	33.7365	49.6708	55.6596	40.3615	37.7857	45.1754	31.1499	32.6465	29.9506	32.0899	26.9599	22.7078	35.3204	24.2164	21.6246	25.9387	21.9066	19.3321	23.3199
Cpa|evm.model.tig00020960.17	Specific	NE	NE	not assigned.unknown	0	0	0	0	0	0	0	0	0	0	0	0	0	0	0	0	0	0	0	0	0	0	0	0	0	0	0	0	0	0	0	0	0	0	0	0
Cpa|evm.model.tig00001525.10	Archeaplastidia I	7.47e-07	11	not assigned.no ontology	48.6539	41.2249	51.4655	42.2515	36.3017	56.8541	43.6371	48.9288	46.3785	35.9111	52.9424	53.2739	41.3954	67.7412	73.0916	78.8946	67.6148	53.5743	62.4508	48.5605	99.5167	51.8888	47.0735	63.7542	38.2565	37.0987	41.0543	32.7025	29.5572	51.8074	24.4036	23.2728	32.1998	24.9452	16.1915	29.7434
Cpa|evm.model.tig00021014.1	Specific	NR	NR	not assigned.unknown	0.650453	0.50362	0	0.389056	0	0	0	0.327502	0.131013	1.03789	0.317401	0	0.149442	0.122166	0	0.132152	0.155615	0.428594	0.131753	0	0	0	0.379625	0.121206	0.135182	0.500367	0.129919	0.120897	0.123412	0	0.312067	0	0	0	0.139582	0.13964
Cpa|evm.model.tig00021168.40	Specific	0.00583823	16	not assigned.unknown	2.21154	2.37421	2.5998	1.01155	1.65663	0.440729	1.99747	2.42351	0.851583	3.73641	3.49141	1.17618	4.25909	3.66499	1.38613	5.02176	4.97969	0.918416	4.15021	5.81518	1.70037	3.39273	4.78327	2.84833	5.00174	4.86071	3.5078	3.56645	6.1706	1.71212	2.62136	6.13136	3.06664	2.40265	3.34996	1.7455
Cpa|evm.model.tig00020936.8	Specific	NE	NE	not assigned.unknown	0	0	0	0	0	0	0	0	0	0	0	0	0	0	0	0	0	0	0	0	0	0	0	0	0	0	0	0	0	0	0	0.131857	0	0	0	0
Cpa|evm.model.tig00020964.2	Specific	NE	NE	not assigned.unknown	0.0650453	0.0719457	0.0530572	0	0.0720272	0	0	0.131001	0.0655064	0	0	0	0	0	0	0	0	0	0	0.0755218	0.0894934	0	0	0	0	0	0	0	0.185118	0	0	0.0659286	0	0.0706663	0.0697908	0
Cpa|evm.model.tig00020610.21	Specific	4.13e-07	22	not assigned.unknown	27.7093	29.7855	52.1022	6.30271	5.69015	4.40729	2.22795	3.86452	0.327532	1.86821	5.58625	1.45292	2.91412	5.74182	1.11956	6.54151	6.1468	1.71438	7.04877	7.70322	3.84822	5.25541	9.26285	7.63596	12.5719	8.36329	13.5765	15.5957	16.9074	9.89224	16.6644	17.4052	23.4471	17.4546	20.7279	21.5744
Cpa|evm.model.tig00000473.21	Specific	NE	NE	not assigned.unknown	0	0	0	0	0	0	0	0	0	0	0	0	0	0	0	0	0	0	0	0	0	0	0	0	0	0	0	0	0	0	0	0	0	0	0	0
Cpa|evm.model.tig00000615.9	Specific	0.0170009	7	not assigned.unknown	5.33372	1.65475	7.85247	8.3258	9.21948	3.62377	7.29845	7.27054	7.1402	8.7183	6.28453	8.57917	7.32265	5.61965	1.38613	5.61645	3.19011	0.0612278	5.27011	5.73966	4.1167	6.91851	6.6814	6.66631	1.96014	2.57332	4.61211	2.59928	3.02359	4.18518	4.1817	4.21943	3.13053	3.46265	2.79163	3.56083
Cpa|evm.model.tig00021357.16	Archeaplastidia I	NR	NR	development.unspecified	68.2976	58.8516	78.2594	64.5833	52.4358	91.8186	57.4657	56.3303	75.7254	53.4169	60.8774	68.9101	51.7069	60.7777	73.8912	59.6665	53.9207	51.3089	57.3124	60.5685	79.5596	51.4897	59.5252	69.4509	47.7193	51.3234	62.361	51.0183	51.1543	84.9084	47.4966	46.0182	61.269	40.8451	44.1776	48.4552
Cpa|evm.model.tig00021046.18	Specific	NE	NE	not assigned.unknown	0	0	0	0	0	0	0	0	0	0	0	0	0	0	0	0	0	0	0	0	0	0	0	0	0	0	0	0	0	0	0	0	0	0	0	0
Cpa|evm.model.tig00000615.11	Specific	NR	NR	not assigned.unknown	0.0650453	0	0.159172	0	0.0720272	0.14691	0.384129	0.589503	0.196519	2.21417	2.09484	1.31455	3.96021	1.77141	0.693064	4.0967	1.40054	0.489822	1.31753	0.755218	0.447467	0.731766	0.6074	0.909043	0.405546	0.571849	1.88382	0.846276	1.41924	0.380471	0.748961	1.78007	1.14999	0.706663	1.18644	1.11712
Cpa|evm.model.tig00020807.5	Specific	0.00038051	14	signalling.receptor kinases.S-locus glycoprotein like	0.585408	0.215837	1.06114	1.55622	2.16082	1.22425	2.0743	2.55451	1.0481	0.761121	2.03136	2.69829	1.49442	3.05416	2.1325	4.22885	4.27942	1.53069	3.22794	4.38026	1.96885	2.46139	3.41662	2.84833	2.16291	2.50184	2.33854	2.47838	4.25771	1.77553	2.8086	1.64822	1.72499	1.90799	2.09373	1.46622
Cpa|evm.model.tig00000254.20	Specific	0.00415285	15	not assigned.unknown	3.57749	2.80588	6.20769	5.36897	5.61812	5.82742	5.30098	6.35354	8.1228	8.09556	6.60193	8.9943	9.41484	6.41373	8.68995	10.9025	10.2706	9.30662	9.68383	8.68501	6.712	7.7168	7.97212	7.81777	9.19238	10.0788	10.3935	6.64931	7.34301	10.5898	8.11374	8.76851	9.3916	7.70263	5.37389	9.42572
Cpa|evm.model.tig00000113.124	Specific	NR	NR	not assigned.unknown	25.6279	3.38145	24.1941	16.5738	19.0152	0.14691	13.0604	9.95606	5.43703	9.75619	15.6161	14.2525	15.6914	17.653	1.49275	23.9195	10.6596	0.428594	26.2188	27.5655	13.245	30.335	28.0163	18.4233	12.234	11.0796	29.1667	11.1225	16.0436	16.2968	15.5409	20.2401	10.6055	15.3346	14.8654	11.3807
Cpa|evm.model.tig00001265.7	Archeaplastidia I	7.47e-07	14	not assigned.unknown	25.5628	24.8932	28.757	27.0005	31.692	41.8203	27.9646	32.9467	42.1206	30.3757	38.4055	41.3046	36.0155	42.2695	60.9896	45.7245	41.3937	56.5132	45.9817	48.1829	65.0617	42.2428	49.5031	49.7549	44.6777	40.8872	48.8494	36.1481	31.4083	53.9635	31.706	31.6457	41.0164	32.7892	30.4986	33.2344
Cpa|evm.model.tig00021047.23	Specific	NE	NE	not assigned.unknown	0	0	0	0	0	0	0	0	0	0	0	0	0	0	0	0	0	0	0	0	0	0	0	0	0	0	0	0	0	0	0	0	0	0	0	0
Cpa|evm.model.tig00000158.1	Specific	NE	NE	not assigned.unknown	0	0	0	0	0	0	0	0	0	0	0	0	0	0	0	0.198228	0	0	0	0.0755218	0	0	0	0	0.0675911	0.214443	0	0	0	0.0634118	0	0.0659286	0	0	0	0
Cpa|evm.model.tig00021591.14	Specific	NR	NR	not assigned.unknown	2.7319	2.08643	3.44872	1.63403	1.87271	0.489699	1.38286	1.70301	1.44114	3.04449	1.52352	1.38374	1.7933	1.28275	1.06625	1.71797	2.023	1.1021	2.5033	2.64326	1.96885	2.1953	2.20182	2.48472	2.02773	1.5011	2.72829	2.17614	2.34483	1.078	1.62275	2.43936	2.49165	1.20133	1.5354	1.3964
Cpa|evm.model.tig00020996.8	Specific	NE	NE	not assigned.unknown	0	0	0	0	0	0	0	0	0	0	0	0	0	0	0	0	0	0	0	0	0	0	0	0	0	0	0	0	0	0	0	0	0	0	0	0
Cpa|evm.model.tig00000217.27	Archeaplastidia I	3.19e-08	14	not assigned.unknown	13.5294	9.49683	11.5134	20.4643	22.4005	22.4772	31.9595	29.2787	49.1953	36.2571	31.8035	45.8017	28.0951	29.4421	73.7846	42.685	41.3158	89.8211	55.0068	66.9123	106.587	62.067	78.962	46.3612	70.7678	76.0559	54.6308	46.0011	45.7858	87.5083	34.0153	32.4369	31.8164	32.7185	22.2633	26.6713
Cpa|evm.model.tig00000157.16	Specific	0.0229815	7	not assigned.unknown	579.164	605.207	553.917	640.697	630.454	845.27	661.547	617.014	963.599	600.179	538.057	767.629	555.326	529.591	808.325	545.324	584.724	805.635	479.119	477.977	660.819	522.148	512.494	594.453	617.106	544.9	598.795	496.28	392.759	621.499	498.808	415.153	522.48	526.04	446.103	632.501
Cpa|evm.model.tig00000042.270	Specific	NE	NE	not assigned.unknown	0.585408	0.791403	0.583629	0.466867	0.50419	0.391759	0.460955	0.524003	0.589558	0.553543	0.380881	0.484308	0.597768	0.488665	0.533126	0.528607	0.233423	0.489822	0.592887	0.453131	0.805441	0.332621	0.379625	0.484823	0.270364	0.142962	0.194878	0.36269	0.493648	0.507294	0.249654	0.593358	0.255554	0.141333	0.488536	0.13964
Cpa|evm.model.tig00021493.11	Archeaplastidia I	NR	NR	not assigned.unknown	0.650453	0.575566	1.96312	0.622489	0.432163	0.538669	0.153652	0.196501	0.458545	0.761121	0.12696	0.415121	0.74721	0.427582	0.266563	0.330379	0.389038	0	0.461135	0.981783	0.626454	0.465669	0.075925	0.969646	0.270364	0.428886	0.97439	0.302241	0.802178	0.443883	0.312067	0.593358	0.83055	0.494664	0.907281	0.418921
Cpa|evm.model.tig00000681.74	Specific	NE	NE	not assigned.unknown	0	0	0	0	0	0	0	0	0	0	0	0	0	0	0	0	0	0	0	0	0	0	0	0	0	0	0	0	0	0	0	0	0	0	0	0
Cpa|evm.model.tig00000796.10	Specific	4.83e-09	14	not assigned.unknown	1.56109	2.87783	3.02426	10.1933	15.3418	9.05943	15.1347	14.1481	18.2108	21.2422	17.3935	23.5927	23.836	19.7909	16.7935	30.461	21.7083	16.654	26.7458	25.6774	22.4628	27.9401	19.3609	24.2411	23.9948	20.944	22.5409	20.5524	23.2632	18.9601	18.0999	15.9547	20.3165	14.2039	14.3769	17.1758
Cpa|evm.model.tig00000404.62	Specific	NE	NE	not assigned.unknown	0	0	0	0	0	0	0	0	0	0	0	0	0	0	0	0	0	0	0	0	0	0	0	0	0	0	0	0	0	0	0	0	0	0	0	0
Cpa|evm.model.tig00020999.2	Specific	4.56e-05	19	not assigned.unknown	0	0	0	0	0	0	0.0768258	0	0	0	0	0.0691869	0.298884	0.0610832	0.159938	0	0.0778076	0.0612278	0	0.0755218	0	0.199572	0.531475	0.242411	1.14905	1.21518	0.97439	1.20897	1.049	0.760942	1.24827	1.51636	0.894438	0.282665	0.977072	0.418921
Cpa|evm.model.tig00000093.192	Archeaplastidia I	9.63e-08	17	not assigned.unknown	0.520363	0.50362	0.795858	0.389056	0.360136	0.19588	0.614607	0.524003	0.131013	1.17628	1.20612	0.622682	1.7933	0.977331	0.853001	1.6519	1.24492	0.857189	2.17392	2.49222	0.894934	2.12877	2.80922	2.30291	2.56846	2.93072	2.79325	2.11569	3.76406	0.69753	1.31068	2.70307	2.61943	1.20133	2.58226	1.32658
Cpa|evm.model.tig00020930.7	Specific	NR	NR	not assigned.unknown	0.455317	0.647511	0.689744	0.233434	0.360136	0.440729	0.230477	0	0.0655064	0.899507	0.698281	0.484308	1.04609	0.671915	0.479813	0.330379	0.855884	0.55105	0.592887	0.981783	0.0894934	0.598717	0.075925	0.303014	0.0675911	0.500367	0.714553	0.423138	0.555354	0.190235	0.811374	0.593358	1.72499	0.353332	0.488536	0.0698202
Cpa|evm.model.tig00000498.31	Archeaplastidia I	0.00140974	16	not assigned.unknown	0.585408	0.935294	1.43254	2.64558	4.96988	2.35056	6.22289	8.38405	1.89969	7.7496	11.2995	6.29601	12.7773	13.255	3.78519	17.5762	13.4607	3.79612	16.535	14.9533	7.15947	13.5709	15.1091	9.21163	12.9775	14.4392	12.1474	14.2053	15.3648	8.81424	14.9168	14.7021	10.9249	11.9426	15.2842	13.6848
Cpa|evm.model.tig00000310.35	Specific	2.94e-09	17	not assigned.unknown	0.585408	0.215837	0.583629	0.700301	0.648245	0.391759	0.691432	1.37551	0.458545	2.14498	1.84092	1.24536	2.01747	2.01574	2.34575	3.03949	2.64546	2.08174	5.13836	5.81518	3.66923	4.52364	5.01105	3.87858	6.48874	7.57699	6.82073	5.3799	7.46642	3.10718	4.30652	7.97736	4.47219	3.53332	5.02494	3.07209
Cpa|evm.model.tig00000900.23	Archeaplastidia I	2.64e-11	10	not assigned.unknown	12.7489	4.60453	17.5089	24.5105	24.5613	24.387	31.9595	25.2176	40.9415	29.8221	29.0104	48.9843	43.1887	50.8212	41.1573	55.3055	59.445	29.2669	39.1306	39.5734	26.3111	25.4122	29.9904	27.6955	15.0052	19.7288	16.8894	17.2882	14.5009	17.6919	15.6033	11.8672	17.4415	16.0413	12.0738	14.2433
Cpa|evm.model.tig00020539.34	Specific	NE	NE	not assigned.unknown	0	0	0	0	0	0	0	0	0	0	0	0	0	0	0	0.0660759	0	0	0	0	0	0	0	0	0	0	0	0	0	0	0	0	0	0	0	0
Cpa|evm.model.tig00001376.20	Archeaplastidia I	1.19e-07	13	DNA.synthesis/chromatin structure	309.551	264.113	304.761	416.134	360.424	396.118	417.856	357.239	383.344	370.113	438.394	476.144	566.011	550.42	525.555	592.106	531.504	376	474.046	478.355	639.251	445.778	490.627	544.214	400.342	444.612	522.403	425.374	504.323	527.206	340.777	418.779	366.209	257.932	328.575	259.731
Cpa|evm.model.tig00021221.7	Archeaplastidia I	0.00043612	16	RNA.transcription	10.7325	6.69095	12.7337	7.39206	5.90623	5.72948	5.83876	7.27054	4.1269	5.39704	5.64973	6.98788	8.59291	9.10139	7.03726	10.44	10.6596	5.57173	11.5284	9.59127	10.2022	11.2426	10.1739	9.02983	10.3414	10.0788	10.1337	9.67172	9.07078	8.24354	8.55064	9.16408	9.13605	7.06663	6.76971	7.47076
Cpa|evm.model.tig00000663.35	Prokaryotic	4.92e-05	23	not assigned.unknown	8.26076	7.41041	12.097	3.65713	4.2496	3.0851	2.91938	3.27502	3.27532	4.98188	3.74533	4.15121	3.81077	2.74874	3.41201	3.5681	3.1123	2.02052	3.68908	4.45579	3.49024	6.91851	5.54252	5.69667	5.61006	4.50331	5.00187	6.52841	6.91107	3.55106	5.36755	7.25215	7.28328	8.26796	6.76971	7.40094
Cpa|evm.model.tig00001368.15	Prokaryotic	0.000250825	7	transport.ABC transporters and multidrug resistance systems	34.8643	39.9299	39.0501	21.2425	32.3402	17.7271	24.4306	21.6151	28.7573	38.2636	21.5198	24.077	22.2668	13.3161	12.5818	14.4706	10.5818	7.77593	22.2662	15.9351	11.5446	24.3478	14.6535	27.2107	6.28597	7.29107	9.54902	8.22097	9.50272	7.48259	9.23718	10.4827	10.7333	10.3879	11.027	11.5203
Cpa|evm.model.tig00021432.37	Specific	0.000163441	2	not assigned.unknown	23.8716	15.3244	23.8227	25.8333	26.434	26.8845	22.1258	22.9251	24.1064	14.3921	20.885	18.8188	13.3003	11.9112	13.1149	10.5721	8.01418	6.12278	14.1634	12.159	21.7469	14.9014	14.3498	17.4536	12.0312	11.5085	15.3954	13.9636	13.4519	28.3451	20.534	17.9985	19.9332	19.4332	20.7977	17.6645
Cpa|evm.model.tig00000219.19	Archeaplastidia I	4e-08	12	not assigned.unknown	6.3094	6.47511	7.90552	10.4267	9.21948	11.361	8.83497	9.75956	6.81267	8.85668	11.2995	10.724	9.19068	14.2935	10.9824	16.7172	14.55	11.2047	14.9539	14.5757	10.5602	12.9057	12.0721	12.7266	10.409	12.2947	12.0175	9.97396	4.75136	7.48259	7.86409	4.02165	8.3055	5.65331	3.34996	5.23651
Cpa|evm.model.tig00000042.169	Specific	0.0029258	18	not assigned.unknown	0.910634	0.50362	1.4856	1.86747	1.72865	0.881459	1.61334	1.63751	0.91709	2.00659	3.30097	1.93723	4.18437	4.58124	1.11956	5.55037	3.19011	0.428594	4.94073	5.36205	3.40075	3.65883	3.72032	3.57557	3.64992	3.64553	6.43097	4.17093	6.04719	5.00953	5.67962	5.86765	5.11107	4.31065	4.32703	4.46849
Cpa|evm.model.tig00020941.8	Specific	NE	NE	not assigned.unknown	0	0	0	0	0	0	0	0	0	0	0	0	0	0	0	0	0	0	0	0	0	0	0	0	0	0	0	0	0	0	0	0	0	0	0	0
Cpa|evm.model.tig00001527.7	Specific	NE	NE	not assigned.unknown	0	0	0	0	0	0.14691	0	0	0	0	0	0	0	0	0	0	0	0	0	0	0	0.199572	0	0	0	0	0	0	0	0	0	0	0	0	0	0
Cpa|evm.model.tig00020780.13	Specific	NR	NR	not assigned.unknown	47.0278	43.4552	47.7515	45.753	44.2967	57.3438	44.8663	46.9638	64.3273	45.5289	47.2292	56.0414	43.1887	45.0794	80.502	45.1959	50.3415	87.4332	56.7196	45.4641	62.9139	49.2279	54.4382	44.2401	50.0174	52.6101	57.9437	42.7369	46.1561	72.9236	50.43	50.5013	54.3691	54.1304	48.7838	58.5093
Cpa|evm.model.tig00000241.22	Archeaplastidia I	0.0124674	7	cell.organisation.cytoskeleton.Myosin.Class XI	7.6103	6.69095	11.9379	5.13554	6.84258	3.47686	5.14733	4.97803	7.20571	15.8452	7.04629	7.54137	9.41484	5.0699	4.10507	5.4843	3.0345	1.89806	6.39001	4.45579	3.13227	7.58375	3.72032	9.45405	2.43328	3.21665	4.41723	2.53883	3.88748	2.34624	2.55895	4.35129	4.72774	3.17998	4.5364	3.28155
Cpa|evm.model.tig00021536.4	Specific	NE	NE	not assigned.unknown	0	0	0	0	0	0	0	0	0	0	0	0	0	0	0	0	0	0	0	0	0	0	0	0	0	0	0	0	0	0	0	0	0	0	0	0
Cpa|evm.model.tig00021332.31	Specific	NE	NE	not assigned.unknown	0	0	0	0	0	0	0	0	0	0	0	0	0	0	0	0	0	0	0	0	0.0894934	0	0	0	0	0	0	0.0604483	0	0	0	0	0	0	0	0
Cpa|evm.model.tig00021332.21	Specific	NE	NE	not assigned.unknown	0	0	0	0	0	0	0	0	0	0	0	0	0	0	0	0	0	0	0	0	0	0	0	0	0	0	0	0	0	0	0	0	0	0	0	0
Cpa|evm.model.tig00001628.2	Specific	NR	NR	not assigned.unknown	0.780544	0.647511	0.848915	1.01155	1.51257	0.391759	0.768258	1.50651	0.589558	2.49094	2.79312	0.761056	1.64386	1.89358	0.426501	1.98228	0.855884	0.0612278	1.71279	2.11461	0.357974	1.53006	1.44257	1.39387	0.946275	0.786292	1.55902	0.906724	2.098	0.634118	0.811374	1.58229	1.6611	0.918662	1.32603	0.628381
Cpa|evm.model.tig00021432.21	Specific	0.0279628	23	not assigned.unknown	16.8467	17.7706	20.8515	11.9829	13.5411	9.40222	9.98736	11.7901	7.79526	15.0148	15.4257	11.9001	20.7724	15.454	11.249	14.3385	12.6826	10.1638	12.9118	12.9897	11.0077	12.44	13.6665	13.9387	13.2478	11.0081	13.5115	15.4748	18.6352	13.0628	15.7906	21.1631	18.2082	17.8786	23.6591	15.919
Cpa|evm.model.tig00000448.59	Specific	0.0449273	23	not assigned.unknown	1.75622	0.719457	1.43254	0.622489	0.360136	0.24485	0.537781	1.31001	0.327532	0.48435	1.2696	0.484308	0.149442	0.794081	1.06625	0.925062	0.778076	0.122456	0.856393	0.83074	0.178987	0.731766	1.2148	0.666631	0.878684	0.929254	0.0649593	0.967172	0.678766	0.824354	1.31068	1.25264	1.46943	1.20133	1.39582	1.46622
Cpa|evm.model.tig00000402.75	Specific	2.94e-09	11	not assigned.unknown	0.455317	0.431674	1.37949	0.855923	1.00838	1.22425	1.53652	0.786005	1.11361	2.28336	1.52352	1.0378	3.51189	3.66499	2.66563	3.43594	3.50134	1.83683	2.63506	3.32296	1.87936	2.32835	4.17587	1.87869	1.08146	1.57258	0.844471	0.785828	0.987296	0.634118	0.499307	0.857072	0.702773	0.565331	0.767699	0.418921
Cpa|evm.model.tig00000629.4	Specific	NR	NR	not assigned.unknown	1.56109	0.647511	2.9712	1.78966	2.88109	0.783519	2.84256	3.01302	0.589558	4.01319	5.07841	1.86805	6.79961	6.59698	1.2795	6.60759	4.59065	0.734733	3.68908	3.62505	1.3424	2.79401	3.18885	3.15135	2.90642	1.92999	5.32667	4.23138	3.82577	4.18518	5.05549	4.1535	5.11107	3.81598	4.88536	4.74777
Cpa|evm.model.tig00000980.5	Specific	1.19e-07	14	not assigned.unknown	3.70758	1.94253	5.25266	11.5161	10.588	16.6498	14.136	12.1831	30.7225	16.6063	13.4578	26.7061	16.2892	17.7752	45.2091	22.8622	20.3078	42.0635	25.56	30.8884	35.8869	21.953	26.6497	17.8778	24.2652	27.0913	22.0862	16.0188	14.686	29.867	14.2927	13.3835	14.7582	12.2253	9.84051	12.9865
Cpa|evm.model.tig00020509.21	Specific	0.000288572	17	not assigned.unknown	0.520363	0.575566	1.53866	0.544678	0.864326	0.636609	0.92191	1.24451	0.458545	1.45305	2.03136	0.553495	2.16691	1.89358	0.853001	1.78405	1.40054	1.04087	1.91041	2.34118	1.43189	1.46353	1.59442	2.72713	2.2981	2.14443	3.05309	1.69255	2.96189	1.078	1.93482	2.10972	2.36387	1.41333	2.16352	1.25676
Cpa|evm.model.tig00021036.49	Prokaryotic	NE	NE	hormone metabolism.cytokinin.signal transduction	0	0	0.318343	0	0	0	0	0.0655004	0	0	0	0	0.074721	0	0	0.0660759	0	0	0.0658764	0.0755218	0	0	0.15185	0.181809	0.0675911	0	0.129919	0.0604483	0.246824	0	0.0624134	0.197786	0.191665	0.0706663	0.139582	0.0698202
Cpa|evm.model.tig00021168.41	Prokaryotic	9.79e-05	14	not assigned.unknown	0	0.0719457	0.212229	0.155622	0.936353	0.0489699	0.614607	0.327502	0	0.276771	0.634801	0.691869	0.373605	0.855164	0.586438	1.32152	2.72327	0.857189	2.43743	1.737	1.43189	0.332621	0.6074	0.969646	1.14905	1.42962	0.129919	0.785828	0.493648	0.634118	0.686547	0.857072	0.83055	0.282665	0.558327	0.279281
Cpa|evm.model.tig00001177.1	Specific	NE	NE	not assigned.unknown	0	0	0.318343	0	0	0	0.230477	0.327502	0	0.207579	0.317401	0	0.523047	0.183249	0.0533126	0.330379	0.0778076	0	0.197629	0.528653	0.0894934	0.399145	0.379625	0.0606029	0.608319	0.357405	0.584634	0.302241	0.802178	0.253647	0.436894	0.593358	0.638884	0.0706663	0.488536	0.279281
Cpa|evm.model.tig00000459.77	Specific	NE	NE	not assigned.unknown	0	0	0	0	0	0	0	0	0	0	0	0	0	0	0	0	0	0	0	0	0	0	0	0	0	0	0	0	0	0	0	0	0	0	0	0
Cpa|evm.model.tig00000254.116	Specific	6.69e-05	14	not assigned.unknown	9.56166	4.82036	15.1213	16.1069	15.1977	10.4796	24.8147	21.8116	15.787	32.2439	29.6452	29.3352	41.0218	42.636	31.8276	52.1338	41.7827	20.2664	45.9817	38.7427	21.8364	33.1956	31.6607	25.332	29.7401	29.5217	28.5171	28.4107	35.6661	18.4528	32.6422	29.6679	26.322	28.0545	26.3809	24.2974
Cpa|evm.model.tig00000269.81	Specific	NR	NR	not assigned.unknown	0	0	1.32643	0	0	0.587639	0	0	1.31013	0.138386	0	1.38374	0	0	0.906314	0.132152	0	0.612278	0	0.151044	1.52139	0.332621	0	0.727234	0	0	2.98813	0.423138	0	9.25812	0	0	4.85552	0	0	3.00227
Cpa|evm.model.tig00000880.43	Archeaplastidia I	NE	NE	cell.organisation.cytoskeleton.mikrotubuli	0.195136	0.143891	0.106114	0.233434	0.144054	0.0489699	0.0768258	0	0.0655064	0.415157	0	0.0691869	0	0.183249	0.21325	0.0660759	0	0	0.263506	0.0755218	0	0.133048	0	0.242411	0.0675911	0	0.129919	0.0604483	0.061706	0.253647	0	0.0659286	0.191665	0.0706663	0.209373	0.20946
Cpa|evm.model.tig00021741.10	Specific	NE	NE	not assigned.unknown	0	0	0	0	0	0	0	0	0	0	0	0	0	0	0	0	0	0	0	0	0	0	0	0	0	0	0	0	0	0	0	0	0	0	0	0
Cpa|evm.model.tig00020927.2	Specific	NE	NE	not assigned.unknown	0	0	0	0	0	0	0	0	0	0	0	0	0	0	0	0	0	0	0	0	0	0	0	0	0	0	0	0	0	0	0	0	0	0	0	0
Cpa|evm.model.tig00021332.9	Specific	8.11e-06	12	not assigned.unknown	10.1471	7.26652	11.9909	8.71485	5.97826	8.08004	7.98989	6.41904	8.38482	9.20265	9.2681	12.3153	13.1509	16.6146	14.5543	26.2321	26.9214	8.14329	25.1648	29.529	12.6186	21.7534	25.9663	11.1509	11.896	12.7236	7.92504	7.91872	6.1706	5.83389	6.0541	5.86765	5.17496	8.12663	4.11766	8.3086
Cpa|evm.model.tig00000190.31	Specific	NE	NE	not assigned.unknown	0	0	0	0	0	0	0	0	0	0	0	0	0	0	0	0	0	0	0	0	0	0	0	0	0	0	0	0	0	0	0	0	0	0	0	0
Cpa|evm.model.tig00000158.101	Specific	NE	NE	not assigned.unknown	0	0	0	0	0	0	0	0	0	0	0	0	0	0	0	0	0	0	0	0	0	0	0	0	0	0	0.129919	0	0	0	0	0	0.127777	0	0	0
Cpa|evm.model.tig00021583.2	Specific	NR	NR	not assigned.unknown	0.0650453	0	0.318343	0.0778112	0.216082	0.0979398	0.537781	0.393002	0.262026	1.24547	0.825241	0.415121	1.12081	0.855164	0.159938	0.396455	0.233423	0.122456	0.72464	0.377609	0.447467	0.399145	0.45555	0.606029	0.202773	0.428886	1.49406	0.36269	0.987296	0.190235	0.37448	0.791144	1.40555	0.494664	1.04686	0.488741
Cpa|evm.model.tig00021133.13	Archeaplastidia I	3.77e-09	17	not assigned.unknown	26.0181	23.5262	23.3982	18.5969	12.6768	19.2452	16.2102	15.9821	9.62944	13.0083	19.4249	17.5735	21.146	28.7091	23.5108	39.0508	33.4573	26.3892	37.6813	40.1021	37.1398	34.9252	38.494	33.5134	37.851	37.0272	33.9737	32.1585	38.8131	24.9843	25.6519	27.3604	24.0859	24.3799	24.6362	20.5969
Cpa|evm.model.tig00000498.84	Specific	NR	NR	not assigned.unknown	0.390272	0.143891	1.27337	0.233434	0	0.14691	0.0768258	0.262002	0	0.415157	0.825241	0.415121	1.12081	0.610832	0.159938	0.925062	0.466846	0.0612278	0.592887	0.453131	0.26848	0.399145	0.075925	0.42422	0.473137	0.428886	0.519675	0.483586	1.29583	0.126824	0.37448	0.593358	0.766661	0.211999	0.488536	0.418921
Cpa|evm.model.tig00020563.51	Specific	NE	NE	not assigned.unknown	0	0	0	0	0	0	0	0	0	0	0	0	0	0	0	0	0	0	0	0	0	0	0	0	0	0	0	0	0	0	0	0	0	0	0	0
Cpa|evm.model.tig00000215.66	Specific	NE	NE	not assigned.unknown	0	0	0	0	0	0	0	0	0	0	0	0	0	0	0	0	0	0	0	0	0	0	0	0	0	0	0	0	0	0	0	0	0	0	0	0
Cpa|evm.model.tig00021073.49	Prokaryotic	0.0449273	18	RNA.processing	4.8784	5.53982	12.1501	1.55622	0.648245	2.64438	0.998736	1.24451	1.17912	1.59144	1.46004	1.5913	2.24163	1.95466	1.17288	2.31265	1.55615	0.857189	2.96444	3.02087	2.59531	1.59658	1.97405	5.81787	2.90642	2.14443	3.63772	2.53883	3.20871	1.71212	2.05964	2.83493	3.64164	2.04932	3.97808	1.32658
Cpa|evm.model.tig00020553.286	Specific	0.00259777	22	not assigned.unknown	9.17139	10.2882	12.1501	4.97992	6.48245	7.0027	2.99621	5.30553	5.83007	2.9061	3.87229	3.52853	3.36244	2.68766	2.45238	3.36987	3.34573	4.28594	4.7431	5.8907	4.29568	5.5215	3.72032	5.99968	5.67765	6.00441	4.67707	5.19855	5.98548	3.86812	6.55341	3.95572	5.43052	4.66398	4.04787	6.00453
Cpa|evm.model.tig00001669.5	Specific	6.23e-08	17	not assigned.unknown	0.585408	0.431674	1.22032	1.47841	1.15243	1.51807	2.30477	2.35801	1.44114	2.97529	3.36445	3.04422	3.43716	5.98615	3.73188	7.00404	6.30242	1.28578	6.91702	10.7996	7.06998	6.12022	10.7813	5.51486	7.63779	9.57846	8.50967	7.79783	11.7858	7.79965	7.42719	8.70258	5.94162	4.52264	5.93222	4.67795
Cpa|evm.model.tig00000133.45	Specific	0.000963665	20	not assigned.unknown	6.50453	6.11539	12.2032	3.26807	2.44892	2.59541	2.84256	2.55451	1.96519	3.52884	5.20537	3.80528	8.29403	6.84131	3.57194	8.19341	7.78076	4.04103	7.50991	6.94801	5.01163	6.51937	6.22585	7.21174	7.84056	7.43403	9.80886	10.1553	9.74954	6.78506	11.2968	11.1419	13.7999	12.4373	14.0977	13.6848
Cpa|evm.model.tig00000157.72	Specific	0.00124329	14	not assigned.unknown	0.0650453	0.0719457	0.0530572	0.466867	0.648245	0.342789	1.38286	1.70301	0.655064	3.45964	3.36445	2.28317	4.93158	4.76449	2.61232	5.21999	4.35723	1.53069	4.34784	3.474	2.23733	3.52578	4.09995	2.24231	3.58233	4.36035	3.63772	3.3851	4.81307	1.64871	3.30791	3.75793	2.61943	3.17998	3.76871	3.28155
Cpa|evm.model.tig00000444.20	Specific	NR	NR	not assigned.unknown	2.99208	0	0	0.233434	0	0	0	0	0.196519	0.207579	0	0	0.224163	0.183249	0	0.198228	0	1.89806	0.197629	0.226565	0	0	0	0	0	0.214443	0	0	0	0.190235	0	0.197786	0	0	0	0
Cpa|evm.model.tig00000269.50	Specific	NE	NE	not assigned.unknown	0	0.0719457	0	0	0	0	0	0.0655004	0	0	0.12696	0	0	0.183249	0	0.0660759	0.233423	0	0.0658764	0.0755218	0	0	0.075925	0	0.0675911	0.142962	0.129919	0.181345	0.370236	0.126824	0.18724	0.395572	0.0638884	0.141333	0.558327	0.13964
Cpa|evm.model.tig00021537.32	Specific	0.00043612	21	not assigned.unknown	1.10577	1.00724	0.583629	2.48996	2.23284	0.734549	2.3816	2.68552	1.11361	2.9061	2.72964	1.72967	1.7933	2.32116	1.11956	2.11443	1.0115	0.795961	2.96444	2.79431	2.59531	3.12664	2.20182	2.48472	3.51473	3.57405	4.1574	5.31945	4.87477	3.61447	6.49099	4.41722	5.87774	5.22931	6.14159	5.86489
Cpa|evm.model.tig00021348.16	Specific	0.00140974	21	not assigned.unknown	3.57749	4.67647	7.64024	1.01155	1.72865	1.02837	2.30477	2.48901	0.524051	2.9061	3.30097	1.24536	3.96021	4.58124	0.853001	4.0967	4.43503	1.1021	4.34784	5.66413	1.70037	4.85626	5.01105	3.21195	5.13692	4.28886	4.54715	4.65452	5.67695	2.85353	6.30375	7.64772	6.0694	7.84396	8.93323	7.19148
Cpa|evm.model.tig00020697.26	Specific	NE	NE	not assigned.unknown	0	0	0	0	0	0	0	0	0	0	0	0	0	0	0	0	0	0	0	0	0	0	0	0	0	0	0	0	0	0	0	0	0	0	0	0
Cpa|evm.model.tig00020572.46	Specific	NR	NR	not assigned.unknown	5.5939	0.143891	7.16272	4.66867	4.75379	0.14691	3.22668	2.62002	0.982596	1.38386	2.60268	3.39016	3.88549	3.29849	0.106625	3.89848	0.700269	0	2.76681	2.11461	2.14784	3.45926	3.49255	2.36351	0.608319	0.786292	5.06683	1.08807	2.34483	6.9753	5.99169	4.74686	1.78888	6.21864	2.65205	2.51353
Cpa|evm.model.tig00001094.36	Prokaryotic	0.00329165	23	not assigned.unknown	2.27659	1.87059	3.87318	2.02309	2.30487	4.21141	2.53525	3.20952	2.68576	0.9687	2.79312	3.39016	3.58661	2.01574	2.07919	2.31265	2.10081	1.04087	1.77866	1.28387	2.32683	1.26396	1.29072	3.81798	1.35182	1.85851	4.09244	2.72017	3.51724	5.77047	3.43274	5.01058	4.91941	4.31065	4.18745	6.49327
Cpa|evm.model.tig00000733.1	Prokaryotic	7.47e-07	13	not assigned.unknown	0.325227	0	0.689744	0.544678	0.576217	0.783519	0.691432	0.393002	0.786077	0.830314	0.698281	1.10699	1.19554	1.89358	0.746376	2.77519	2.10081	0.795961	1.51516	1.43491	0.984427	1.26396	1.5185	1.33326	0.743502	1.00073	0.97439	1.02762	1.54265	0.126824	0.124827	0.329643	0.894438	0.353332	0.209373	0.13964
Cpa|evm.model.tig00000480.3	Specific	NE	NE	not assigned.unknown	0	0	0	0	0	0	0	0	0	0	0	0	0	0	0	0	0	0	0	0	0	0	0	0	0	0	0	0	0	0	0	0	0	0	0	0
Cpa|evm.model.tig00021428.10	Specific	1.08e-14	12	not assigned.unknown	2.79695	2.30226	6.36686	5.75803	8.28313	7.19858	19.5138	26.0692	23.5168	75.2126	75.7318	55.6954	150.862	142.507	79.0092	151.578	116.789	36.3693	94.862	97.121	74.011	76.1702	79.7971	87.2681	19.8718	18.6566	25.9188	11.9083	14.9328	11.1605	6.9903	8.96629	9.58327	3.67465	4.32703	3.84011
Cpa|evm.model.tig00000194.73	Specific	NE	NE	not assigned.unknown	0	0	0	0	0	0	0	0	0.393039	0	0	0	0	0	0	0	0	0	0	0	0	0	0	0	0	0.428886	0.129919	0	0.123412	0	0	0.131857	0	0	0	0
Cpa|evm.model.tig00021432.43	Archeaplastidia I	3.16e-16	24	TCA / org transformation.TCA.pyruvate DH.E1	390.402	387.859	315.584	218.883	203.693	216.398	165.713	168.008	197.567	133.473	99.6003	131.593	67.5478	35.6115	62.3757	40.1741	32.2902	61.5339	77.3389	75.9749	123.143	163.317	140.082	175.566	174.317	161.547	182.601	184.851	178.454	192.074	264.133	233.058	234.854	366.122	329.622	330.878
Cpa|evm.model.tig00021318.31	Specific	NE	NE	not assigned.unknown	0	0	0	0	0	0	0	0	0	0	0	0	0	0	0	0	0	0	0	0	0	0	0	0	0	0	0	0	0	0	0	0	0	0	0	0
Cpa|evm.model.tig00000331.16	Specific	NR	NR	not assigned.unknown	0	0.0719457	0.106114	1.94528	0	0.0489699	0.153652	0.196501	0	1.03789	1.01568	2.21398	0	0.0610832	0.266563	1.78405	0.155615	0	2.37155	0.0755218	0	0	0.227775	0.121206	0	1.35814	0.0649593	0.0604483	0	0	1.12344	0	0.0638884	0	0.0697908	0
Cpa|evm.model.tig00020892.31	Specific	NE	NE	not assigned.unknown	0	0	0	0	0	0	0	0	0	0	0	0	0	0	0	0	0	0	0	0	0.0894934	0	0	0	0	0	0	0	0	0.0634118	0	0	0	0	0	0
Cpa|evm.model.tig00001130.12	Archeaplastidia I	NR	NR	mino acid metabolism.degradation.aspartate family.lysine.lysine decarboxylase	27.6443	38.491	38.4665	30.502	26.7221	36.3846	30.4999	29.0167	24.1719	21.9341	24.8842	21.102	23.5371	24.0668	21.325	17.2458	24.1204	26.3279	25.6259	29.6045	31.1437	24.5474	37.9625	29.5136	22.1699	26.8769	24.2948	30.345	21.7822	17.3748	27.5243	25.3166	22.8721	30.3865	23.3799	31.838
Cpa|evm.model.tig00020912.69	Specific	NE	NE	not assigned.unknown	0	0	0	0	0	0	0	0	0	0	0	0	0	0	0	0	0	0	0	0	0	0	0	0	0	0	0	0	0	0	0	0	0	0	0	0
Cpa|evm.model.tig00000331.9	Prokaryotic	0.00369925	19	not assigned.no ontology	8.3258	6.33122	11.9379	7.15863	4.82582	9.74501	6.45337	5.76403	8.1228	6.22736	7.36369	9.06348	6.27656	9.59006	13.5414	11.1668	11.6711	9.4903	12.5824	13.0653	10.9182	9.44643	10.8573	8.4844	9.59793	9.86439	10.9781	12.3919	11.2922	18.0724	15.104	10.153	20.8915	17.8079	12.9113	23.0407
Cpa|evm.model.tig00000189.14	Specific	3.06e-05	17	not assigned.unknown	0.97568	2.30226	2.12229	1.32279	1.22446	1.9588	0.92191	1.44101	0.131013	2.21417	1.587	1.38374	1.86802	2.26008	0.799689	1.32152	1.71177	0.918416	2.76681	2.79431	1.78987	2.99359	3.037	4.54521	3.37955	2.6448	4.09244	3.20376	3.0853	2.85353	1.8724	1.12079	2.68331	1.20133	0.83749	2.23425
Cpa|evm.model.tig00000042.116	Specific	0.0338965	16	not assigned.unknown	13.5945	1.22308	14.9091	7.54768	8.13907	0.19588	11.447	9.56306	0.589558	6.08897	20.9484	4.84308	20.3988	31.1524	0.159938	32.4432	8.94788	0.183683	30.1055	34.4379	9.39681	28.7384	39.0254	17.0294	5.54247	8.79217	32.7395	14.2053	27.0889	28.2183	29.2719	38.832	11.2444	28.2665	16.7498	10.3334
Cpa|evm.model.tig00000093.244	Specific	2.33e-06	14	not assigned.unknown	0.195136	0.575566	0.477515	1.47841	1.00838	1.17528	1.61334	1.76851	1.89969	2.28336	2.2218	1.79886	3.81077	3.78716	3.03882	5.02176	6.38022	3.61244	4.21609	5.05996	1.52139	4.72321	4.02402	2.60592	4.05546	2.35888	3.70268	2.35748	2.77677	1.20482	2.87102	2.57122	2.93887	3.03865	2.02393	3.56083
Cpa|evm.model.tig00000403.103	Specific	NR	NR	not assigned.unknown	9.69175	10.3602	11.6195	6.69176	7.92299	12.0956	8.83497	11.0041	27.8402	24.2175	10.4107	23.5235	12.5531	12.5831	20.6853	15.5939	11.4377	12.5517	16.008	14.2736	12.3501	16.6976	11.7684	16.787	16.7626	13.7244	10.9781	14.2658	15.1797	12.6824	12.4827	12.5264	10.9249	16.7479	12.7717	15.6397
Cpa|evm.model.tig00000227.55	Archeaplastidia I	NR	NR	not assigned.unknown	13.3993	12.0149	15.3335	10.5045	11.5243	7.0027	10.2947	11.0696	9.36742	12.2471	11.7438	12.592	17.1858	14.2324	6.71739	14.9331	12.8383	3.55121	16.535	14.9533	9.66529	15.4336	15.3368	13.6356	12.3016	11.5799	15.4603	14.4471	13.02	11.858	15.9154	15.691	13.5443	14.5573	13.8884	14.7321
Cpa|evm.model.tig00021036.55	Specific	NR	NR	not assigned.unknown	5.20363	5.53982	8.01164	4.12399	5.61812	2.4485	3.14986	4.51953	2.81678	7.81879	6.60193	2.83666	8.06986	7.6354	2.39907	5.81467	4.20161	0.795961	6.06063	5.8907	2.59531	6.25327	5.01105	5.15124	4.5286	5.36108	6.10618	5.62169	8.45372	4.43883	6.11651	8.10922	6.96384	6.78397	8.02595	6.00453
Cpa|evm.model.tig00020943.15	Specific	NE	NE	not assigned.unknown	0	0	0	0	0	0.0489699	0	0	0	0	0	0.0691869	0	0	0	0	0	0	0	0	0.0894934	0	0	0.0606029	0	0	0.0649593	0	0	0	0	0	0	0	0	0
Cpa|evm.model.tig00000498.101	Prokaryotic	NR	NR	not assigned.unknown	78.5747	81.2987	113.436	63.4161	63.0238	55.8257	49.0917	61.5704	36.8801	68.0166	78.9058	39.9208	60.524	50.1493	47.6614	42.5528	42.3273	43.288	49.0779	61.1727	43.8518	50.8245	37.431	85.6924	51.9775	46.8201	87.1105	49.4467	71.0236	36.3984	44.6256	62.1707	78.0717	45.7211	74.1179	43.7074
Cpa|evm.model.tig00020592.68	Specific	NE	NE	not assigned.unknown	0	0	0	0	0	0	0	0	0	0	0	0	0	0	0	0	0	0.306139	0	0	0	0	0	0	0	0	0	0.241793	0.061706	0	0	0	0	0	0	0
Cpa|evm.model.tig00020801.6	Archeaplastidia I	NR	NR	not assigned.unknown	2.21154	2.23032	4.03235	2.02309	3.4573	0.930428	1.61334	1.37551	1.17912	2.62933	3.11053	0.968616	3.58661	3.11524	1.38613	2.57696	0.700269	1.1021	3.22794	3.24744	1.61088	4.25755	1.2148	1.69688	3.31196	1.5011	3.31293	2.65972	3.33212	2.72671	3.18308	2.17564	4.08886	4.16931	3.41975	3.00227
Cpa|evm.model.tig00020710.88	Archeaplastidia I	0.000331576	19	development.multitarget.target of rapamycin	16.0011	8.05792	23.2921	12.8388	11.6684	7.73725	14.9042	13.6896	11.3981	12.9391	15.6796	15.4287	19.4275	20.4629	8.53001	28.1483	19.9188	3.36753	27.4046	27.2634	21.1204	27.674	26.1182	21.0898	21.156	19.2284	27.4128	27.0808	28.8167	27.5841	32.2053	31.5798	24.7248	28.9025	25.1945	25.5542
Cpa|evm.model.tig00020943.29	Specific	NR	NR	not assigned.unknown	66.2161	75.8308	45.0986	71.6641	61.079	88.4886	35.5704	38.6452	80.1799	49.4729	34.5332	44.2104	31.5322	21.1348	49.5274	29.0073	24.665	56.5745	57.2466	48.0319	45.2837	59.0734	56.716	49.8762	44.2721	46.2483	35.208	49.2653	50.4755	45.6565	46.3107	37.843	42.358	45.9331	46.2713	50.6894
Cpa|evm.model.tig00021589.24	Archeaplastidia I	2.33e-06	15	protein.synthesis.initiation	20.2291	12.5905	23.7166	31.2801	29.099	32.4671	37.952	32.0952	40.9415	33.8353	41.3256	46.0093	43.9359	48.7444	44.1961	53.5214	43.4167	33.4304	52.1741	51.3548	61.9294	47.0326	51.8568	45.5127	46.9082	49.5364	52.8769	45.6989	45.4773	68.5482	46.6228	46.4138	49.1941	48.4064	42.0141	41.0543
Cpa|evm.model.tig00020878.6	Specific	NE	NE	not assigned.unknown	0	0	0	0	0	0	0	0	0	0	0	0	0	0	0	0	0	0	0	0	0	0	0	0	0	0	0	0	0	0	0	0	0	0	0	0
Cpa|evm.model.tig00020571.5	Specific	NE	NE	not assigned.unknown	0.195136	0.0719457	0	0	0	0	0	0	0	0	0	0	0	0	0	0	0.0778076	0	0.72464	0.528653	0.0894934	0.731766	0.379625	0	0.337955	0.714811	0.259837	0.302241	0.370236	0	0.0624134	0.131857	0.0638884	0.282665	0.139582	0
Cpa|evm.model.tig00001003.13	Archeaplastidia I	1.14e-05	7	not assigned.unknown	32.3926	38.419	30.4018	34.7038	33.5647	30.6062	29.8852	28.8202	48.7368	50.0956	29.5817	43.1034	37.3605	22.051	28.7888	22.7301	14.4722	26.3892	21.6733	10.1199	18.0777	27.2084	16.3239	34.6042	16.8978	14.8681	19.098	15.3539	14.8094	12.9994	15.6033	17.6029	20.5721	20.4932	16.4008	23.3199
Cpa|evm.model.tig00021128.2	Specific	NE	NE	not assigned.unknown	0	0	0	0	0	0	0	0	0	0	0	0	0	0	0	0	0	0	0	0	0	0	0	0	0	0	0	0	0	0	0	0	0	0	0	0
Cpa|evm.model.tig00020816.84	Specific	NE	NE	not assigned.unknown	0	0	0	0	0	0	0	0	0	0	0	0	0	0	0	0	0	0	0	0	0	0	0	0	0	0	0	0	0	0	0	0	0	0	0	0
Cpa|evm.model.tig00000140.26	Archeaplastidia I	NE	NE	not assigned.unknown	0	0	0	0	0	0	0	0	0	0	0	0	0	0	0	0	0	0	0	0	0	0	0	0	0	0	0	0	0	0	0	0	0	0	0	0
Cpa|evm.model.tig00021525.12	Prokaryotic	NR	NR	not assigned.unknown	5.39876	4.89231	7.21578	4.51305	6.05028	2.25262	3.53399	4.38853	2.09621	5.60462	3.87229	3.04422	5.67879	4.64232	1.22619	4.29493	3.0345	0.55105	3.68908	5.51309	2.6848	4.78974	4.32772	5.69667	2.77123	3.35961	5.9113	3.86869	4.68965	3.04377	3.61998	3.95572	4.91941	3.32132	4.32703	5.09687
Cpa|evm.model.tig00020510.64	Specific	NE	NE	not assigned.unknown	0	0	0	0	0	0	0	0	0	0	0	0	0	0	0	0	0.0778076	0	0	0	0	0	0	0	0	0	0	0	0	0	0	0	0.0638884	0	0	0
Cpa|evm.model.tig00020603.76	Specific	NR	NR	not assigned.unknown	6.04921	6.97873	3.97929	3.65713	4.46569	2.20365	3.45716	5.76403	2.94779	4.01319	6.41149	3.87447	7.69626	9.89547	4.10507	5.55037	8.40322	4.89822	5.53362	5.05996	4.56416	4.72321	2.88515	4.54521	6.08319	3.85998	6.04122	10.5784	5.55354	14.6481	15.104	6.98843	18.7832	10.3879	6.63013	21.5744
Cpa|evm.model.tig00020554.143	Specific	1.62e-14	13	not assigned.unknown	16.8467	11.3674	22.3371	25.9889	21.6802	21.6937	33.6497	28.6892	31.3776	30.2373	33.581	43.4494	37.4352	41.3533	42.2236	53.3893	48.7854	26.5116	54.9409	53.9226	55.5754	40.3136	50.9457	47.9369	36.6344	39.815	39.7551	31.4331	31.9637	36.7154	27.9612	24.064	29.2609	20.4932	18.4248	18.2231
Cpa|evm.model.tig00021046.17	Specific	NE	NE	not assigned.unknown	0	0	0	0	0	0	0	0	0	0	0	0	0	0	0	0	0	0	0	0	0	0	0	0	0	0	0	0	0	0	0	0	0	0	0	0
Cpa|evm.model.tig00000882.7	Specific	0.0308014	23	not assigned.unknown	6.17931	1.87059	7.16272	4.27961	5.40204	2.30159	4.91685	5.24003	4.84747	3.59803	4.63405	6.01926	4.25909	4.15366	1.86594	4.0967	2.023	0.244911	4.67722	3.39848	4.65366	4.45712	4.02402	5.63607	3.0416	2.71628	6.04122	4.35228	4.81307	8.0533	5.30514	6.13136	4.15275	6.85463	4.67599	5.44597
Cpa|evm.model.tig00000989.18	Archeaplastidia I	9.07e-07	15	not assigned.unknown	0.0650453	0.0719457	0.106114	0.0778112	0.144054	0.0979398	0.460955	0.524003	0.655064	0.899507	0.571321	0.830243	0.821931	0.794081	1.59938	1.45367	1.32273	0.55105	1.31753	1.05731	0.715947	1.33048	1.59442	0.787837	1.35182	1.1437	1.68894	1.02762	0.802178	1.01459	0.686547	0.593358	1.02221	0.77733	0.697908	0.837842
Cpa|evm.model.tig00000681.81	Archeaplastidia I	NE	NE	not assigned.unknown	0	0	0	0	0	0	0	0	0	0	0	0	0	0	0	0	0	0	0	0	0	0	0	0	0	0	0	0	0	0	0	0	0	0	0	0
Cpa|evm.model.tig00021741.16	Specific	NE	NE	not assigned.unknown	0.130091	0.0719457	0	0.0778112	0.144054	0.0489699	0.0768258	0.131001	0.196519	0.276771	0.12696	0.0691869	0.224163	0.0610832	0.0533126	0	0	0	0.131753	0	0.447467	0.199572	0	0.181809	0.0675911	0	0.129919	0.120897	0	0.190235	0.0624134	0.0659286	0	0.141333	0	0.0698202
Cpa|evm.model.tig00000057.3	Specific	NE	NE	not assigned.unknown	0	0	0	0	0	0	0	0	0	0	0	0	0	0	0	0	0	0	0	0	0	0	0	0	0	0	0	0	0	0	0	0	0	0	0	0
Cpa|evm.model.tig00021434.34	Specific	NR	NR	not assigned.unknown	22.1805	22.7348	26.4755	16.0291	24.4172	8.12901	18.8992	19.9121	14.0839	43.9375	25.1381	19.8566	35.9408	19.2412	6.93064	22.5979	15.0169	5.32682	27.8657	19.3336	9.21782	25.6783	15.9442	23.0291	12.6395	14.2962	12.0175	18.5576	23.9419	9.38495	20.1595	23.8662	17.8888	23.0372	27.2882	22.4821
Cpa|evm.model.tig00020563.34	Specific	2.72e-10	16	not assigned.unknown	0.130091	0.215837	0.159172	0.0778112	0.360136	0.19588	0.460955	0.524003	0.524051	2.00659	1.07916	1.66049	1.49442	1.40491	1.43944	2.70911	2.25642	2.02052	4.15021	4.53131	3.13227	2.99359	4.40365	2.1211	4.86656	3.85998	3.89756	3.80824	3.39383	2.6633	2.74619	3.03272	2.10832	2.54399	2.3031	1.95496
Cpa|evm.model.tig00000950.3	Specific	NE	NE	not assigned.unknown	0	0	0.0530572	0	0	0	0	0	0	0.0691928	0.0634801	0.0691869	0.298884	0.122166	0.159938	0.132152	0	0	0.263506	0.151044	0	0	0.227775	0.181809	0.135182	0.285924	0.454715	0.241793	0.370236	0.0634118	0.124827	0.395572	0.447219	0.0706663	0.348954	0.20946
Cpa|evm.model.tig00020943.9	Specific	NR	NR	not assigned.unknown	1.04073	1.58281	1.53866	1.16717	3.4573	0.783519	5.0705	4.91253	5.43703	16.3295	6.15757	8.92511	10.6851	5.49748	1.38613	7.59872	5.75776	0.244911	9.15682	5.211	3.04278	12.44	5.08697	8.60561	7.02947	5.93293	9.22423	8.03962	9.99637	5.07294	13.6061	12.1968	8.3055	9.96395	9.49155	8.86716
Cpa|evm.model.tig00000411.18	Specific	NE	NE	not assigned.unknown	0	0	0	0	0	0	0	0	0	0	0	0	0	0	0	0	0	0	0	0	0	0	0	0	0	0	0	0	0	0	0	0	0	0	0	0
Cpa|evm.model.tig00020961.157	Specific	NE	NE	not assigned.unknown	0	0	0	0	0	0	0	0	0	0	0	0	0	0	0	0	0	0	0	0	0	0	0	0	0	0	0	0	0	0	0	0	0	0	0	0
Cpa|evm.model.tig00020806.15	Specific	NR	NR	not assigned.unknown	28.4898	28.1308	29.0223	19.375	15.0537	20.3715	12.1385	8.38405	26.2681	13.0083	10.4107	22.0014	7.62154	7.94081	13.7546	9.3167	12.7604	18.6745	13.5047	15.482	16.3773	13.9035	13.4387	22.3625	14.2617	12.1518	12.4722	11.727	12.8965	13.6335	11.4217	9.82337	13.8638	10.3879	8.93323	16.1983
Cpa|evm.model.tig00021137.12	Archeaplastidia I	NE	NE	not assigned.unknown	0	0	0	0	0	0	0	0	0	0	0	0	0	0	0	0	0	0	0	0	0	0	0	0	0	0	0	0	0	0	0	0	0	0	0	0
Cpa|evm.model.tig00020554.54	Prokaryotic	0.00521707	2	not assigned.no ontology	47.9384	43.8149	55.7101	51.2776	62.2315	58.9108	54.0854	58.0333	49.7849	42.1384	49.7684	51.6134	47.4478	46.973	58.6972	48.2354	49.1744	35.6958	44.203	49.0892	50.7428	41.6441	46.0105	42.9068	43.0555	43.1746	51.058	47.6937	50.5372	53.2025	57.3579	48.1279	57.9468	65.3663	55.2046	72.5431
Cpa|evm.model.tig00000792.50	Specific	NR	NR	not assigned.unknown	2.08145	3.88507	3.23649	1.86747	3.31325	1.02837	1.84382	2.55451	0.524051	1.45305	2.66616	1.31455	1.27026	1.64925	0.853001	1.45367	1.08931	1.16333	2.56918	1.81252	1.25291	2.46139	2.04997	1.99989	1.28423	2.43036	0.909431	1.14852	2.59165	0.570706	1.37309	1.51636	0.894438	1.62533	1.32603	1.67568
Cpa|evm.model.tig00020909.10	Specific	9.06e-05	19	not assigned.unknown	3.12218	2.30226	6.95049	4.35743	3.60136	2.49747	4.4559	6.41904	2.75127	6.29655	8.18893	4.01284	6.94905	7.08565	3.83851	8.52378	9.72595	1.53069	9.94733	11.2527	6.89099	10.7769	11.5406	9.21163	10.2062	11.5799	12.2773	13.5404	15.1797	7.98989	13.6685	12.2627	11.9471	13.9213	12.2134	12.9167
Cpa|evm.model.tig00020553.36	Specific	NE	NE	not assigned.unknown	0	0	0	0	0	0	0	0	0	0	0	0	0.074721	0.0610832	0	0.0660759	0	0	0	0.0755218	0.0894934	0	0	0	0	0	0	0	0	0	0	0	0	0	0	0
Cpa|evm.model.tig00000144.138	Specific	NE	NE	not assigned.unknown	0.195136	0	0	0	0	0	0	0	0	0	0	0	0	0	0	0	0	0	0	0	0	0	0	0	0	0	0	0	0.185118	0	0	0	0	0	0	0
Cpa|evm.model.tig00000204.71	Specific	1.95e-15	23	not assigned.unknown	13.4644	11.7991	13.954	5.36897	11.3083	3.32995	7.37528	7.86005	3.47184	3.80561	4.63405	3.1826	2.76468	1.58816	0.639751	1.32152	1.55615	0.612278	2.37155	2.19013	2.14784	6.31979	6.074	4.66642	4.46101	5.36108	5.97626	11.6061	14.0073	8.81424	16.4147	18.7897	16.8665	24.3799	26.032	24.7163
Cpa|evm.model.tig00001208.16	Specific	NR	NR	not assigned.unknown	3.12218	3.16561	7.05661	2.56777	2.3769	0.783519	1.15239	1.04801	0.720571	4.70511	2.79312	1.5913	2.16691	1.52708	0.959626	1.9162	2.023	0.489822	2.17392	1.88804	1.96885	2.26182	2.80922	4.72702	2.70364	1.1437	3.5078	2.05524	5.80036	1.83894	1.8724	4.48315	3.00276	1.55466	5.02494	3.07209
Cpa|evm.model.tig00020965.45	Archeaplastidia I	NE	NE	not assigned.unknown	0	0	0	0	0	0	0	0	0	0	0	0	0	0.0610832	0.0533126	0	0.155615	0	0.0658764	0	0.178987	0	0.075925	0	0	0	0	0.181345	0	0	0	0.0659286	0	0	0	0
Cpa|evm.model.tig00000382.35	Archeaplastidia I	NR	NR	not assigned.unknown	2.66686	0.50362	4.88126	4.27961	4.68177	1.61601	2.99621	4.38853	1.17912	4.98188	6.53845	2.69829	6.57544	5.25315	0.746376	3.5681	3.50134	0.306139	5.66537	5.8907	1.3424	4.1245	3.6444	5.99968	3.44714	3.7885	6.43097	3.14331	6.97277	2.02918	4.30652	7.25215	4.9833	2.54399	5.79264	3.35137
Cpa|evm.model.tig00000310.55	Specific	NE	NE	not assigned.unknown	0	0	0	0.0778112	0	0	0	0	0	0.0691928	0.12696	0	0.149442	0.122166	0	0.0660759	0.0778076	0	0.197629	0	0	0	0.075925	0	0.0675911	0	0.0649593	0.0604483	0	0	0.0624134	0	0	0.141333	0	0
Cpa|evm.model.tig00020553.195	Archeaplastidia I	0.00813098	2	not assigned.unknown	21.465	31.2964	28.8631	22.7987	18.583	18.3147	17.7468	13.5586	16.9662	19.5816	12.6325	12.9379	9.93789	5.25315	5.01138	6.07898	5.21311	3.79612	10.5402	7.77875	7.15947	14.4357	9.94617	16.484	6.42115	6.93366	5.84634	7.012	6.2323	4.69247	7.11513	5.86765	9.45549	7.98529	6.49055	10.7523
Cpa|evm.model.tig00021257.25	Specific	NE	NE	not assigned.unknown	0	0	0	0	0	0	0	0	0	0	0	0	0	0	0	0	0	0	0	0	0	0	0	0	0	0	0	0	0	0	0	0	0	0	0	0
Cpa|evm.model.tig00001027.6	Specific	NE	NE	not assigned.unknown	0	0	0	0	0	0	0	0	0	0	0	0	0	0	0	0	0	0	0	0	0	0	0	0	0	0	0	0	0	0	0	0	0	0	0	0
Cpa|evm.model.tig00000383.9	Specific	NE	NE	not assigned.unknown	0	0	0	0	0	0	0	0	0	0	0	0	0	0	0	0	0	0	0	0	0	0	0	0	0	0	0	0	0	0	0	0	0	0	0	0
Cpa|evm.model.tig00021254.9	Specific	8.11e-06	19	not assigned.unknown	1.04073	0.719457	2.01617	0.933734	0.288109	0.342789	0.384129	0.655004	0	0.207579	0.761761	0.0691869	0.523047	0.855164	0.426501	0.925062	1.08931	0.244911	0.72464	2.49222	0.984427	0.79829	1.06295	1.39387	1.28423	1.21518	1.94878	1.6321	2.098	0.824354	1.18585	1.97786	2.49165	1.13066	1.32603	0.907662
Cpa|evm.model.tig00020629.159	Specific	NE	NE	not assigned.unknown	0	0	0	0	0	0	0	0	0	0	0	0	0	0	0	0	0	0	0	0	0	0	0	0	0	0	0	0	0	0	0	0	0	0	0	0
Cpa|evm.model.tig00000042.173	Archeaplastidia I	0.00259777	6	not assigned.unknown	8.97625	8.77738	9.28501	8.3258	10.4439	4.16244	5.99241	9.82506	5.1095	9.41023	11.3629	5.32739	8.89179	8.91814	1.49275	7.53265	5.60215	0.0612278	6.91702	5.51309	2.7743	7.11808	5.84622	5.69667	2.36569	2.07295	2.98813	3.506	3.147	2.91694	5.99169	5.20836	3.89719	5.72397	5.79264	4.95723
Cpa|evm.model.tig00000114.56	Specific	NR	NR	not assigned.unknown	1.17082	0.791403	0.0530572	0.855923	0.216082	0.14691	0.384129	0.786005	0	0.830314	0.317401	0	0	0.305416	0.0533126	0.330379	0.233423	0	0.592887	0.83074	0.0894934	1.33048	1.89812	0.181809	1.487	1.42962	0	2.53883	1.66606	0	1.80999	0.4615	0.191665	1.27199	0.628118	0.0698202
Cpa|evm.model.tig00020780.72	Specific	NR	NR	not assigned.unknown	1.431	1.15113	2.70592	5.91365	7.05866	3.23201	6.14607	5.96053	5.04399	9.82538	10.0933	7.54137	14.2717	8.97923	4.47826	11.299	8.63665	3.55121	8.82743	8.76053	4.56416	10.1782	7.5925	8.66621	8.71925	9.00661	8.96439	8.82545	10.1198	6.21436	8.30098	9.36187	9.07216	7.20796	10.7478	7.54058
Cpa|evm.model.tig00020510.44	Archeaplastidia I	0.000846917	19	not assigned.unknown	1.17082	0.143891	3.18343	2.95682	4.68177	1.9588	3.14986	3.93002	4.0614	5.05108	5.01493	4.01284	6.20184	5.25315	1.33281	5.02176	3.0345	0	6.58764	4.53131	4.0272	6.85199	6.30177	6.84812	5.20451	6.14737	9.67894	5.31945	10.1198	9.1313	9.67408	9.36187	7.60272	6.9253	7.95616	6.84238
Cpa|evm.model.tig00000382.37	Archeaplastidia I	NR	NR	transport.metal	7.6103	6.18733	4.50986	7.00301	8.85934	5.23978	6.68385	5.56753	4.1269	4.8435	6.53845	5.53495	5.82824	5.92507	1.97257	6.40936	5.29092	2.81648	7.77341	6.34383	4.1167	6.85199	7.66842	7.51475	7.36743	6.36182	6.88569	7.07245	8.39201	3.93153	6.86547	8.76851	4.9833	4.94664	7.25825	4.88741
Cpa|evm.model.tig00000718.10	Specific	0.00583823	24	not assigned.unknown	28.4248	21.5118	29.6059	7.54768	7.99502	11.5079	5.68511	5.04353	5.89558	7.40363	6.60193	5.8117	7.24793	2.26008	4.10507	1.98228	4.66846	5.32682	6.39001	5.58861	9.03883	5.32193	7.36472	12.2418	8.58406	4.07442	8.24984	6.70976	7.83666	6.40459	8.17616	7.05436	9.83882	5.65331	7.74678	7.75004
Cpa|evm.model.tig00021357.78	Specific	NE	NE	not assigned.unknown	0	0	0	0	0	0	0	0	0	0	0	0	0	0	0	0	0	0	0	0	0	0	0	0	0	0	0	0	0	0	0	0	0	0	0	0
Cpa|evm.model.tig00020554.20	Archeaplastidia I	2.72e-10	17	not assigned.unknown	11.5781	12.6624	13.3704	3.5015	2.44892	8.96149	1.84382	1.24451	0.262026	0.553543	1.33308	1.79886	2.09219	5.00882	6.3442	14.9331	16.573	18.001	21.4098	21.8258	25.7741	16.2319	22.0182	22.4231	25.8198	19.014	23.1255	20.4315	18.4501	14.5847	14.5423	10.0212	14.311	9.39862	10.329	8.09914
Cpa|evm.model.tig00000388.18	Archeaplastidia I	0.00259777	14	not assigned.unknown	1.49604	0.50362	3.44872	10.8158	13.1089	8.52077	13.3677	20.7636	22.5342	26.5009	26.5347	21.4479	23.9854	35.7337	23.5108	26.1	23.8091	11.1435	26.7458	21.0706	27.027	25.4787	19.0572	20.8474	23.7921	22.6595	19.6177	22.9099	28.4465	36.8423	24.9029	20.1742	15.5888	20.2106	21.356	21.0857
Cpa|evm.model.tig00000681.60	Specific	NE	NE	not assigned.unknown	0	0	0	0	0	0	0	0	0	0	0	0	0	0	0	0	0	0	0	0	0	0	0	0	0	0	0	0	0	0	0	0	0	0	0	0
Cpa|evm.model.tig00021012.43	Specific	NE	NE	not assigned.unknown	0	0	0	0	0	0	0	0	0	0	0	0	0	0	0	0	0	0	0	0	0	0	0	0	0	0	0	0	0	0	0	0	0	0	0	0
Cpa|evm.model.tig00021135.33	Specific	9.63e-08	4	not assigned.unknown	35.5147	18.2023	60.9097	24.2771	27.5144	12.6832	24.8916	26.0692	14.2804	24.6327	24.059	11.5542	18.6802	13.3161	4.47826	7.07012	6.30242	2.14297	5.07248	3.70057	5.19062	5.38846	3.9481	6.48451	2.56846	3.21665	5.5865	4.47317	5.43013	3.86812	6.11651	8.30701	6.6444	15.0519	15.2144	17.8041
Cpa|evm.model.tig00021098.7	Prokaryotic	6.82e-06	11	secondary metabolism.sulfur-containing.glucosinolates.synthesis.aliphatic.methylthioalkylmalate isomerase large subunit (MAM-IL)'	211.267	176.915	210.16	335.288	330.605	260.667	329.66	289.643	347.774	286.32	290.675	391.39	383.692	310.73	254.941	400.354	304.772	128.946	394.534	339.093	360.39	371.338	316.531	362.587	279.827	242.821	348.507	233.935	245.96	239.633	183.246	196.138	190.451	151.579	170.01	158.003
Cpa|evm.model.tig00021682.13	Specific	0.000288572	14	not assigned.unknown	0.0650453	0	0.0530572	0.0778112	0.144054	0.14691	0.230477	0.393002	0.131013	0.9687	0.761761	0.345934	1.94275	1.28275	0.533126	1.98228	1.63396	0.244911	1.58103	1.28387	0.357974	0.399145	0.531475	1.21206	0.608319	0.428886	0.909431	0.544034	0.863884	0.570706	0.37448	0.593358	0.958327	0.282665	0.488536	0.698202
Cpa|evm.model.tig00020556.39	Specific	3.19e-08	14	protein.degradation	15.0255	14.4611	16.8722	25.6777	24.9934	21.8406	48.2466	51.3523	65.2444	95.8321	65.8924	76.1748	86.6016	70.1235	73.2515	80.2822	63.6466	66.0648	71.3441	59.058	77.5908	82.2904	70.0028	79.0261	71.7817	78.5577	69.8962	67.7021	69.7895	56.2463	52.3024	54.5889	54.6246	41.9051	41.1766	43.0092
Cpa|evm.model.tig00020996.13	Archeaplastidia I	0.00813098	12	transport.amino acids	12.1635	10.576	13.7949	7.70331	9.14745	4.26038	8.68132	9.17005	2.94779	10.1713	13.3308	6.57275	12.6278	13.194	6.82401	16.3868	15.4059	3.06139	13.7023	16.3127	9.39681	12.5065	12.9072	11.4539	10.3414	10.1503	10.7832	8.40231	7.15789	5.70706	7.73926	5.80172	5.87774	5.37064	7.18846	5.65543
Cpa|evm.model.tig00020816.32	Archeaplastidia I	0.00329165	17	cell.organisation.cytoskeleton.Myosin.Class XI	0.260181	0.143891	0.424458	1.24498	1.80068	0.832489	2.22795	2.35801	1.37563	3.11368	3.11053	1.5913	3.96021	3.48174	1.2795	4.62531	3.34573	0.795961	5.07248	5.211	1.43189	3.65883	4.02402	3.75738	3.98787	4.1459	5.06683	4.59407	6.29401	3.42424	5.1179	6.19729	4.66386	4.09865	5.79264	3.70047
Cpa|evm.model.tig00001493.4	Specific	7.87e-09	16	DNA.unspecified	0.97568	0.791403	2.01617	1.86747	1.44054	1.76292	3.61081	2.94752	1.44114	3.94399	4.12621	3.45934	7.17321	6.23048	3.73188	9.05239	7.78076	2.69402	9.28857	8.68501	8.05441	8.84771	8.5036	12.1206	8.3137	6.4333	14.0312	8.46276	13.3902	6.27777	7.80167	11.076	7.47495	4.16931	7.53741	6.00453
Cpa|evm.model.tig00001208.19	Specific	1.94e-06	14	not assigned.unknown	1.10577	1.07919	2.65286	4.27961	3.81744	5.48463	5.37781	2.55451	5.17501	5.18946	4.76101	9.82454	6.72489	7.75756	8.21014	12.158	11.6711	3.9798	8.10279	12.3856	4.83264	10.1117	8.95915	6.4239	7.16465	7.00514	6.95065	5.44034	6.91107	5.19977	6.61582	4.54908	6.13329	4.45198	5.09473	4.81759
Cpa|evm.model.tig00021312.64	Specific	NR	NR	not assigned.unknown	9.49662	7.26652	12.2562	7.70331	7.77894	4.79905	8.98862	8.58055	6.02659	7.7496	12.2517	9.4786	10.984	14.4156	9.64958	12.158	12.2158	6.00032	13.8999	13.2163	10.9182	11.5752	9.87025	7.27234	10.0711	10.6507	10.1337	14.1449	13.8221	10.3361	13.9806	16.1525	11.1805	15.4759	15.4936	13.4055
Cpa|evm.model.tig00001576.11	Archeaplastidia I	NR	NR	not assigned.unknown	3.18722	3.09367	8.91361	1.32279	3.52933	2.25262	0.384129	0.327502	0.524051	4.98188	3.11053	1.17618	3.213	1.40491	0.266563	1.12329	0.389038	0.489822	1.51516	1.96357	0.178987	2.86054	1.97405	4.36341	1.35182	1.21518	3.57276	1.20897	4.81307	0.887765	0.686547	5.34022	5.17496	1.97866	6.63013	0.768022
Cpa|evm.model.tig00001024.2	Specific	0.000163441	24	transport.ABC transporters and multidrug resistance systems	2.86199	1.51086	2.44063	1.16717	1.51257	0.685579	1.07556	1.11351	0.262026	0.345964	1.07916	0.691869	0.224163	0.549748	0.0533126	0.132152	0.0778076	0	0.922269	0.755218	0.626454	1.06439	1.06295	0.787837	0.608319	0.428886	0.519675	0.785828	1.049	0.951177	1.06103	1.25264	0.894438	1.05999	1.32603	0.837842
Cpa|evm.model.tig00000553.11	Prokaryotic	NR	NR	protein.aa activation.methionine-tRNA ligase	72.0052	88.781	72.5823	83.7248	60.4308	114.394	56.2365	45.5228	52.6017	28.9918	39.4846	36.0464	26.9743	35.4282	40.4109	43.4118	49.4078	57.3704	53.4257	55.433	68.5519	58.3417	62.2585	69.9357	54.0053	51.6093	57.3591	47.6937	43.8729	44.2614	41.3177	38.4364	40.5692	37.0998	36.8496	42.0317
Cpa|evm.model.tig00020816.56	Prokaryotic	1.61e-06	6	not assigned.unknown	12.7489	15.1805	12.5746	13.9282	18.9431	19.0983	14.0591	13.3621	24.2374	24.2867	11.109	15.4979	11.2081	7.20781	9.59626	7.53265	3.34573	9.18416	9.15682	7.32561	6.62251	11.8413	6.45362	13.9993	3.85269	4.50331	2.33854	5.74259	5.61524	6.02412	4.24411	4.87872	6.70829	8.05596	5.37389	5.16669
Cpa|evm.model.tig00021036.15	Specific	0.000141324	12	not assigned.unknown	2.34163	1.65475	4.13846	2.17871	1.08041	2.00777	1.15239	1.31001	0.655064	1.9374	2.15832	1.79886	3.88549	4.45907	5.17132	5.02176	4.82407	6.24523	4.47959	3.54952	2.05835	3.99145	3.9481	1.57567	3.31196	3.14517	2.33854	3.14331	2.52994	1.26824	0.936201	1.18672	1.14999	0.141333	1.39582	1.60586
Cpa|evm.model.tig00020564.44	Specific	NE	NE	not assigned.unknown	0	0	0	0	0	0.0489699	0.230477	0	0	0.207579	0	0	0.373605	0	0.159938	0	0	0	0	0.226565	0	0.0665242	0	0	0	0	0	0	0	0.0634118	0	0	0	0	0	0.0698202
Cpa|evm.model.tig00000551.23	Specific	NE	NE	not assigned.unknown	0	0	0	0	0	0	0	0	0	0	0	0	0	0	0	0	0	0	0	0	0	0	0	0	0	0	0	0	0	0	0	0	0	0	0	0
Cpa|evm.model.tig00000147.8	Archeaplastidia I	NE	NE	not assigned.unknown	0	0	0	0	0	0	0	0	0	0	0	0	0	0	0	0	0	0	0	0	0	0	0	0	0	0	0	0	0	0	0	0	0	0	0	0
Cpa|evm.model.tig00020687.4	Specific	NE	NE	not assigned.unknown	0	0	0	0	0	0	0	0	0	0	0	0	0	0	0	0	0	0	0	0	0	0	0	0	0	0	0	0	0	0	0	0	0	0	0	0
Cpa|evm.model.tig00020902.56	Specific	NE	NE	not assigned.unknown	0	0	0	0	0	0	0	0	0	0	0	0	0	0	0	0	0	0	0.131753	0	0	0	0	0	0	0	0.129919	0	0.061706	0.126824	0.0624134	0	0	0	0	0
Cpa|evm.model.tig00020734.43	Specific	NE	NE	not assigned.unknown	0	0	0	0	0	0	0	0	0	0	0.0634801	0	0	0	0	0	0	0	0	0	0	0	0	0	0	0	0	0	0	0	0	0	0	0	0	0
Cpa|evm.model.tig00021072.32	Specific	7.14e-13	15	not assigned.unknown	0.325227	0.431674	0.583629	1.01155	1.72865	0.636609	1.92065	2.62002	1.89969	3.39045	5.58625	2.6291	6.65017	9.04031	5.11801	30.527	31.6677	9.18416	47.431	58.6049	28.7274	31.9316	54.3623	21.5746	33.052	33.8105	17.9937	22.245	20.0544	12.9994	15.1665	12.922	7.85828	8.33863	6.21138	5.93471
Cpa|evm.model.tig00000658.24	Specific	1.94e-11	3	not assigned.unknown	16.5215	15.6122	19.7903	17.3519	23.6969	13.3198	10.6788	15.9166	10.5465	8.92588	8.37937	8.57917	3.36244	2.26008	2.1325	0.858986	0.544653	0.612278	0.72464	0.453131	1.25291	1.39701	0.683325	2.0605	1.14905	1.35814	2.85821	2.35748	1.23412	1.45847	2.99584	1.97786	3.83331	3.95731	3.76871	6.63292
Cpa|evm.model.tig00020531.57	Archeaplastidia I	0.000846917	17	not assigned.no ontology.armadillo/beta-catenin repeat family protein	33.7585	27.6272	35.6544	44.0411	32.9164	49.5576	47.7088	40.2827	54.7634	35.4267	50.5936	64.0671	47.5973	60.1669	85.4601	66.9348	64.5025	77.0245	65.4811	65.2508	102.291	57.9425	67.4214	69.3903	59.6153	65.6196	78.6658	70.3618	73.5535	112.619	67.5313	67.0494	76.6022	66.497	70.3492	62.489
Cpa|evm.model.tig00001206.1	Specific	NR	NR	not assigned.unknown	9.30148	5.89955	19.7903	11.6717	10.588	9.05943	10.141	9.17005	9.43292	17.6442	12.0612	11.5542	17.41	12.6442	5.86438	14.7349	11.0487	1.89806	15.0857	16.5393	7.51745	12.5731	14.4257	14.0599	9.25997	10.1503	16.6296	9.73217	15.4265	9.00448	12.233	14.0428	14.1193	10.3173	11.9342	10.8919
Cpa|evm.model.tig00020944.15	Specific	NE	NE	not assigned.unknown	0	0	0	0	0	0	0	0	0	0	0	0	0	0	0	0	0	0	0	0	0	0	0	0	0	0	0	0	0	0	0	0	0	0	0	0
Cpa|evm.model.tig00001365.1	Specific	NR	NR	not assigned.unknown	1.36595	1.00724	1.96312	3.19026	2.88109	2.00777	2.84256	1.83401	3.93039	3.25206	2.79312	2.76748	1.94275	2.44333	1.22619	2.90734	2.64546	0.795961	3.29382	2.71878	3.49024	1.99572	2.80922	3.27255	3.37955	2.93072	3.24797	3.20376	0.92559	3.61447	2.68378	1.3845	4.47219	2.82665	2.09373	3.21173
Cpa|evm.model.tig00000498.54	Specific	3.35e-06	13	not assigned.unknown	11.8382	10.2163	20.8515	11.8273	13.181	10.5775	17.3626	16.3096	10.2845	28.6458	24.2494	17.5735	33.3255	25.0441	20.7386	25.3731	22.4864	20.9399	24.8354	29.6801	21.2994	21.6869	23.309	27.3319	19.8718	19.0854	27.3479	14.5076	24.6824	11.9848	11.2968	14.5702	17.761	10.1053	12.7019	10.4032
Cpa|evm.model.tig00000237.33	Archeaplastidia I	0.0208046	20	protein.targeting.nucleus	45.2065	37.9873	42.2335	19.2194	9.0034	19.4411	6.76067	5.69853	2.55475	2.00659	6.34801	4.15121	3.58661	7.45215	3.73188	11.4311	9.33691	4.22472	19.0383	20.7685	16.5563	18.0946	22.7775	20.9686	14.3293	15.011	14.356	16.0188	16.2287	11.3507	14.8544	15.0977	10.9888	11.3773	13.8884	10.2636
Cpa|evm.model.tig00021179.3	Archeaplastidia I	1.88e-05	19	protein.degradation	12.3586	12.9502	10.24	19.9197	23.3368	13.3688	27.2732	28.3617	24.9579	24.5635	33.7079	28.4358	41.9932	55.097	44.3561	68.3885	80.3753	52.6559	70.2242	78.6182	68.9099	64.6615	69.0158	57.0879	112.404	105.792	105.169	140.482	130.57	142.233	147.358	136.209	154.674	120.769	115.015	131.471
Cpa|evm.model.tig00021434.65	Prokaryotic	0.049261	22	not assigned.unknown	5.78903	4.82036	6.79132	5.83584	4.03352	6.46403	4.7632	6.55004	2.94779	4.70511	8.37937	6.01926	6.87433	7.75756	5.43788	7.59872	6.53584	3.85735	5.79712	6.34383	4.65366	5.7876	4.2518	4.54521	8.98961	5.78997	6.36601	10.3971	7.2813	7.86306	11.1096	9.03222	9.07216	9.61062	8.02595	10.473
Cpa|evm.model.tig00021168.47	Prokaryotic	0.000846917	21	not assigned.no ontology	80.5911	86.6226	54.5428	71.7419	101.486	32.4671	68.7591	111.416	12.4462	47.0511	128.039	21.1712	53.7991	137.071	20.2055	95.8761	142.31	19.5317	89.0649	132.088	35.6184	77.7667	129.376	41.4524	138.9	152.398	92.0474	186.483	175.183	105.834	227.247	201.61	132.377	246.555	219.911	170.222
Cpa|evm.model.tig00020807.7	Specific	NE	NE	not assigned.unknown	0.0650453	0.0719457	0.424458	0.0778112	0.216082	0.29382	0.0768258	0	0.131013	0.138386	0.0634801	0.207561	0.074721	0.0610832	0.0533126	0.0660759	0.0778076	0	0.0658764	0.377609	0.447467	0.133048	0.15185	0	0.0675911	0	0.194878	0.241793	0.061706	0.253647	0.18724	0.263715	0	0.141333	0.139582	0.488741
Cpa|evm.model.tig00021468.12	Specific	NE	NE	not assigned.unknown	0	0.215837	0	0	0.216082	0	0.230477	0.0655004	0.0655064	0	0.19044	0	0	0	0.373188	0.0660759	0	0.0612278	0.0658764	0	0	0.0665242	0	0	0	0.214443	0.0649593	0	0.061706	0	0.436894	0.0659286	0.191665	0.211999	0.0697908	0.0698202
Cpa|evm.model.tig00020848.88	Specific	0.0029258	17	not assigned.unknown	3.83767	2.66199	5.25266	2.48996	3.02514	1.71395	2.91938	2.88202	2.09621	4.98188	4.88797	2.35235	4.48326	4.3369	2.66563	5.08784	4.27942	2.26543	5.99475	6.64592	3.66923	4.78974	5.84622	4.3028	5.06933	4.78923	5.9113	3.80824	7.34301	3.67788	4.43135	5.01058	5.43052	4.23998	5.02494	4.04957
Cpa|evm.model.tig00021037.62	Specific	0.00140974	20	not assigned.unknown	8.52094	6.83484	13.2643	12.4498	13.8292	7.4924	11.6775	11.5936	6.81267	16.9522	15.0448	11.2083	17.8583	15.7595	6.45082	13.6777	10.6596	2.26543	15.1516	13.8205	10.3812	14.5688	15.6405	21.0898	17.3709	16.0118	29.7514	18.3763	26.7804	15.4725	20.0347	25.1188	25.9387	16.7479	23.7987	16.6172
Cpa|evm.model.tig00001234.8	Archeaplastidia I	3.06e-05	15	protein.degradation.cysteine protease	4.42308	2.73394	6.68521	5.29116	4.53771	5.23978	5.53146	4.51953	5.96108	6.01978	6.34801	7.88731	8.44347	7.87973	7.1972	10.3739	6.84707	3.3063	9.42032	8.45844	7.96491	7.51723	7.36472	8.78741	7.43502	6.57626	10.9781	6.46797	6.35572	9.38495	7.9265	6.92251	8.49716	6.2893	6.14159	6.42345
Cpa|evm.model.tig00021094.32	Specific	0.00180629	21	not assigned.unknown	2.27659	2.5181	4.61598	3.65713	5.97826	1.76292	4.22542	5.43653	1.57215	6.22736	6.79237	2.28317	7.02377	5.68073	1.01294	5.02176	3.34573	0.795961	3.42557	4.38026	2.05835	4.78974	5.54252	6.3027	7.23224	5.93293	10.6533	8.52321	12.2178	5.07294	8.61305	13.2517	11.5638	7.84396	11.5853	7.6104
Cpa|evm.model.tig00000851.36	Archeaplastidia I	3.59e-05	17	not assigned.unknown	0.520363	0.647511	1.32643	1.01155	1.5846	0.538669	0.92191	1.37551	0.851583	3.73641	2.5392	1.52211	4.40854	1.89358	1.59938	2.31265	2.33423	0.918416	3.22794	2.86983	2.23733	2.66097	3.41662	4.06039	2.97401	3.21665	5.06683	2.47838	4.93648	2.85353	2.05964	3.49422	4.47219	2.11999	2.79163	1.7455
Cpa|evm.model.tig00021281.43	Specific	NR	NR	not assigned.unknown	3.83767	1.94253	6.31381	2.17871	2.3769	0.440729	2.0743	2.16151	0.786077	4.35915	3.87229	2.07561	5.60407	4.27582	0.799689	3.43594	2.023	0.183683	3.75495	3.85161	1.96885	3.52578	4.2518	4.42401	2.43328	2.93072	5.65146	3.74779	6.29401	3.48765	4.93066	6.98843	5.62218	4.31065	5.37389	4.25903
Cpa|evm.model.tig00000796.28	Specific	NE	NE	not assigned.unknown	0	0	0	0	0	0	0	0	0	0	0	0	0	0	0	0	0	0	0	0	0	0	0	0	0	0	0	0	0	0	0	0	0	0	0	0
Cpa|evm.model.tig00001107.3	Archeaplastidia I	6.69e-05	11	secondary metabolism.isoprenoids.mevalonate pathway.isopentenyl pyrophosphate:dimethyllallyl pyrophosphate isomerase	30.5713	27.5552	36.8217	40.2284	40.5513	46.8642	44.9431	49.2563	63.2792	42.0693	44.0552	56.3873	40.4988	41.3533	70.7991	48.8301	43.0276	71.8202	50.9224	53.847	75.8009	49.494	59.2974	54.482	34.877	37.6705	44.5621	30.7077	28.6316	58.973	24.5285	32.1732	36.3525	28.9025	28.8934	36.4461
Cpa|evm.model.tig00000076.46	Specific	8.11e-06	13	not assigned.unknown	0.97568	0.0719457	0.742801	3.03464	4.2496	1.76292	3.76447	4.06102	1.70317	6.08897	6.60193	3.80528	8.29403	9.52897	3.25207	11.4311	8.48103	1.22456	8.62981	10.1199	3.22176	6.78546	6.30177	4.72702	4.39342	5.86145	5.65146	5.19855	5.80036	2.79012	2.93343	3.88979	4.08886	2.54399	3.21038	2.93245
Cpa|evm.model.tig00000262.12	Specific	NE	NE	not assigned.unknown	0	0	0	0	0	0	0	0	0	0	0	0	0	0	0	0	0	0	0	0	0	0	0	0	0	0	0	0	0	0	0	0	0	0	0	0
Cpa|evm.model.tig00020909.47	Archeaplastidia I	1.15e-13	15	N-metabolism.N-degradation.glutamate dehydrogenase	11.5781	9.49683	18.8353	4.59086	4.2496	11.5569	9.44958	10.1526	10.9396	14.8073	27.3599	31.826	38.7802	95.473	87.6459	221.288	259.022	90.5559	316.47	365.374	334.705	194.251	242.732	160.961	279.557	228.453	277.961	135.827	135.383	161.446	76.0195	68.4339	71.9384	39.9971	32.3132	41.8223
Cpa|evm.model.tig00021014.25	Specific	NE	NE	not assigned.unknown	0	0	0	0	0	0	0	0	0	0	0	0	0	0	0	0	0	0	0	0	0	0	0	0	0	0	0	0	0	0	0	0	0	0	0	0
Cpa|evm.model.tig00020999.15	Specific	NE	NE	not assigned.unknown	0.390272	0.143891	0.0530572	0.0778112	0.288109	0	0	0.131001	0	0.138386	0.444361	0	0.074721	0.122166	0	0.132152	0.155615	0	0.263506	0	0	0.199572	0.3037	0	0.0675911	0	0.0649593	0.302241	0.123412	0	0.0624134	0.527429	0	0.282665	0.279163	0
Cpa|evm.model.tig00000137.14	Specific	NE	NE	not assigned.unknown	0	0	0	0	0	0	0	0	0	0	0	0	0	0	0	0	0	0	0	0	0	0	0	0	0	0	0	0	0	0	0	0	0	0	0	0
Cpa|evm.model.tig00001127.17	Archeaplastidia I	0.00813098	6	not assigned.unknown	37.271	40.7213	50.2452	27.3117	28.3787	27.5211	20.9735	20.8291	62.1001	62.2044	15.0448	42.0656	40.2746	11.5447	20.1522	15.4617	11.3599	23.5727	21.5416	11.7814	10.3812	32.8629	11.6924	39.0282	12.0312	13.7958	15.5902	12.5732	10.6751	8.11671	11.1096	13.7791	17.3777	13.3559	16.0519	17.7343
Cpa|evm.model.tig00000545.18	Archeaplastidia I	2.94e-09	11	protein.degradation.ubiquitin.proteasom	42.7348	42.5919	74.7045	154.533	164.582	168.554	199.056	185.694	200.646	156.653	175.078	233.852	197.637	200.231	223.593	221.156	222.063	215.828	193.545	197.036	194.38	172.697	188.066	209.807	160.732	173.199	217.419	118.539	122.425	154.535	91.0611	102.585	142.535	80.8423	84.7261	119.742
Cpa|evm.model.tig00000492.132	Specific	NE	NE	not assigned.unknown	0	0	0	0	0	0	0	0	0	0	0	0	0	0	0	0	0	0	0	0	0	0	0	0	0	0	0	0	0	0	0	0	0	0	0	0
Cpa|evm.model.tig00021145.2	Specific	NE	NE	not assigned.unknown	0	0	0	0	0	0	0	0	0	0	0	0	0	0	0	0	0	0	0	0	0	0	0	0	0	0	0	0	0	0	0	0	0	0	0	0
Cpa|evm.model.tig00000396.26	Archeaplastidia I	0.00521707	15	not assigned.unknown	9.7568	7.12263	16.0763	6.38052	7.70691	4.50523	8.98862	7.33604	5.76456	9.82538	9.07766	8.02568	13.6739	11.1782	5.4912	12.6866	8.55884	1.65315	11.8577	12.6877	12.1711	12.1074	12.148	13.2114	8.3137	8.93513	12.6671	8.16052	11.6624	10.0825	9.04994	9.69151	9.13605	7.27863	8.58427	8.44824
Cpa|evm.model.tig00000963.6	Specific	NE	NE	transport.ABC transporters and multidrug resistance systems	0.455317	0.143891	0.424458	0.233434	0.288109	0.24485	0.230477	0.262002	0.0655064	0	0.571321	0.0691869	0.523047	0.305416	0.373188	0.660759	0.855884	0	0.527011	0.302087	0.0894934	0.332621	0.6074	0.303014	0.337955	0.571849	0.324797	0.241793	0.123412	0.0634118	0.0624134	0.197786	0.255554	0.423998	0.488536	0.279281
Cpa|evm.model.tig00021128.11	Archeaplastidia I	2.54e-08	12	cell.vesicle transport	13.3993	10.4321	11.6726	13.3835	15.5579	16.0132	15.6725	15.9166	17.1627	15.084	19.044	18.6805	16.9617	16.3703	21.8582	22.664	21.7083	21.9195	18.9065	17.7476	19.5096	19.6246	20.3479	19.9383	23.3189	20.944	17.9937	18.6181	13.2051	18.1992	14.1678	10.8123	13.7999	10.5999	9.56135	13.196
Cpa|evm.model.tig00000388.10	Specific	NE	NE	not assigned.unknown	0	0	0	0	0	0	0	0	0	0	0	0	0	0	0	0	0	0	0	0	0	0	0	0	0	0	0	0	0	0	0	0	0	0	0	0
Cpa|evm.model.tig00020812.6	Archeaplastidia I	0.000570794	23	transport.metabolite transporters at the mitochondrial membrane	42.0843	37.9154	39.0501	8.17017	6.33839	7.39446	6.29972	6.09154	2.94779	3.52884	5.20537	2.14479	2.54051	3.23741	3.35869	4.22885	2.25642	1.28578	6.19238	10.0444	7.42795	8.31552	12.7554	8.30259	5.67765	7.43403	5.00187	6.04483	7.03448	5.26318	9.42442	10.0212	5.55829	13.5679	13.9582	8.93698
Cpa|evm.model.tig00000478.18	Archeaplastidia I	9.07e-07	18	not assigned.unknown	1.95136	1.29502	1.96312	3.96837	3.09717	3.5748	2.84256	3.20952	3.79937	4.22076	4.63405	4.70471	5.30519	4.88665	6.02432	7.33442	6.61365	3.79612	5.863	6.72144	7.60694	5.98717	5.54252	7.02993	10.5442	7.64847	10.5884	6.8911	9.68784	9.76542	7.80167	8.24108	8.49716	7.49063	7.04887	7.33112
Cpa|evm.model.tig00000498.88	Archeaplastidia I	7.79e-05	19	protein.postranslational modification	17.7574	10.9357	15.8641	21.8649	32.0521	6.26815	32.2668	36.6802	19.5209	33.0742	44.69	36.1156	45.5051	53.9975	26.3897	67.5295	59.7563	17.4499	65.4152	59.6622	56.9178	54.0176	56.8678	41.816	71.5789	72.1959	75.6776	73.8073	78.5517	80.2794	69.4037	79.0484	59.6718	75.5423	64.9753	66.5386
Cpa|evm.model.tig00000042.64	Specific	9.63e-08	14	not assigned.unknown	0.845589	0.359729	0.477515	1.94528	1.80068	2.54644	1.84382	2.22701	1.44114	2.35256	2.66616	2.83666	3.58661	6.65806	3.99844	6.60759	7.62515	3.06139	6.45589	9.44022	1.96885	4.92279	6.22585	4.06039	3.0416	2.6448	4.74203	2.65972	4.19601	2.85353	2.18447	4.35129	2.87498	2.11999	2.51247	2.16442
Cpa|evm.model.tig00000325.5	Specific	NR	NR	not assigned.unknown	0.780544	0.575566	3.13037	0.389056	1.51257	1.17528	0.92191	1.24451	0.786077	1.66063	1.52352	0.553495	2.8394	1.71033	0.373188	1.25544	0.855884	0.673505	1.18577	1.35939	0.178987	0.598717	1.13887	1.99989	1.21664	0.64333	1.68894	1.45076	1.35753	1.20482	1.74758	1.846	1.6611	1.69599	2.23331	1.95496
Cpa|evm.model.tig00021795.5	Specific	2.8e-06	22	not assigned.unknown	6.56958	6.25928	7.37495	4.27961	3.52933	2.35056	4.37907	2.88202	1.63766	3.39045	3.30097	3.04422	3.81077	2.99308	2.71894	2.84126	3.89038	2.81648	3.29382	3.54952	3.49024	3.99145	2.7333	5.69667	5.06933	4.36035	6.04122	5.259	7.83666	3.48765	7.17754	7.38401	6.58051	7.84396	7.67699	5.30633
Cpa|evm.model.tig00020806.9	Specific	NR	NR	not assigned.unknown	0.715498	0.215837	2.2284	1.71185	1.51257	0.636609	1.99747	1.57201	0.589558	2.69852	3.68185	2.35235	3.96021	2.26008	1.81263	3.96455	1.0115	0.673505	4.28196	2.19013	2.14784	3.12664	2.20182	3.51497	2.16291	1.21518	3.96252	2.23659	4.68965	3.86812	3.12067	4.48315	3.83331	3.32132	3.48954	1.81532
Cpa|evm.model.tig00000443.26	Specific	NE	NE	not assigned.unknown	0	0	0	0	0	0	0	0	0	0	0	0	0	0	0	0	0	0	0	0	0	0	0	0	0	0	0	0	0	0	0	0	0	0	0	0
Cpa|evm.model.tig00001542.24	Specific	0.00259777	1	not assigned.unknown	15.2856	20.9362	19.2067	9.64859	15.0537	4.26038	7.98989	11.8556	3.99589	13.0083	8.06197	5.18902	7.8457	4.64232	1.54606	5.41822	4.046	0.673505	8.43218	6.11727	2.86379	10.91	7.82027	8.72681	5.61006	6.86218	5.00187	6.70976	7.58983	1.45847	9.73649	7.77958	8.43327	11.5186	8.51448	10.0541
Cpa|evm.model.tig00021332.16	Archeaplastidia I	1.88e-05	21	not assigned.unknown	0.650453	0.575566	1.64477	1.55622	2.66501	1.32219	1.22921	1.76851	0.982596	1.59144	1.52352	1.10699	0.523047	0.610832	0.479813	0.79291	0.544653	0.489822	1.58103	1.20835	1.25291	2.12877	1.8222	2.96954	1.01387	0.714811	3.11805	1.99479	2.46824	2.6633	2.68378	3.692	4.28053	2.26132	2.58226	2.30407
Cpa|evm.model.tig00020812.5	Specific	0.000651811	20	not assigned.unknown	3.12218	1.65475	4.0854	1.94528	2.88109	1.27322	1.30604	1.89951	1.89969	2.83691	2.15832	2.21398	3.06356	3.84824	2.02588	2.77519	3.19011	1.40824	3.55732	2.56774	2.7743	4.39059	3.11292	3.75738	4.59619	2.28739	5.00187	4.65452	4.93648	2.40965	5.1179	4.28536	5.17496	4.38131	4.81557	6.56309
Cpa|evm.model.tig00001269.6	Archeaplastidia I	2.64e-11	2	not assigned.unknown	29.0102	35.757	25.4675	20.9312	32.6283	26.101	17.2858	25.3486	18.6038	13.0774	19.4249	11.831	5.37991	5.74182	4.74482	2.37873	1.63396	5.44927	1.51516	4.75787	6.35403	7.9829	6.9851	7.69656	7.5702	7.29107	8.83447	11.3038	6.72595	9.19471	13.3565	10.8782	16.2916	18.7266	17.7967	16.2681
Cpa|evm.model.tig00000455.59	Specific	NE	NE	not assigned.unknown	0	0	0	0	0	0	0	0	0	0	0	0	0	0	0	0	0	0	0	0	0	0	0	0	0	0	0	0	0	0	0	0	0	0	0	0
Cpa|evm.model.tig00001299.4	Specific	NR	NR	not assigned.unknown	15.6759	7.33846	18.0394	18.13	18.7271	8.96149	18.8223	17.2921	10.1535	21.7957	24.1224	18.6113	27.8709	24.6165	8.42339	26.166	16.573	1.34701	23.0567	23.5628	16.9143	23.8822	25.2071	20.9686	18.5199	18.1562	22.9956	19.7666	24.127	18.2626	20.8461	24.2617	18.2082	20.2106	18.4946	15.2906
Cpa|evm.model.tig00000788.28	Specific	NR	NR	not assigned.unknown	3.38236	0.575566	21.8596	3.65713	0.144054	63.6119	11.8312	0.327502	240.933	87.183	0.317401	143.563	39.7516	0.0610832	103.96	17.0476	0.0778076	89.2701	21.2122	0.0755218	31.1437	37.1205	0.15185	92.9648	2.97401	0.500367	21.8263	0.423138	0.431942	2.53647	0.124827	0.0659286	1.78888	0.282665	0.139582	0.768022
Cpa|evm.model.tig00000786.3	Specific	4.92e-05	19	not assigned.unknown	1.69118	1.15113	3.60789	1.16717	1.51257	0.342789	1.22921	2.09601	0.262026	2.00659	1.65048	1.0378	3.13828	3.54282	0.319875	3.76632	2.64546	0.55105	4.61135	2.56774	1.70037	3.99145	4.40365	2.24231	4.73137	4.1459	3.24797	6.40752	5.30671	3.04377	7.80167	5.20836	3.51386	5.29997	3.41975	4.18921
Cpa|evm.model.tig00020824.18	Specific	0.0279628	21	not assigned.unknown	1.82127	1.07919	0	0.622489	0.792299	0.0979398	2.53525	1.44101	0	0.553543	0.507841	0	0	0.366499	0	0.132152	0.622461	0	0.72464	0.604174	0	0.864814	2.35367	0.121206	2.2305	2.00147	0	2.78062	5.30671	0	2.74619	2.63715	0.127777	2.33199	1.5354	0
Cpa|evm.model.tig00000923.12	Archeaplastidia I	9.07e-07	13	protein.degradation	2.66686	2.08643	4.66903	8.71485	9.29151	9.40222	11.2934	11.4626	18.9314	25.117	15.9335	18.6805	21.0713	22.6619	15.9405	26.5625	24.0426	14.1436	24.8354	22.3545	14.14	21.2877	16.3239	23.8169	17.2357	17.084	16.7595	19.5248	20.1161	11.2873	16.1651	16.4162	13.3527	9.11596	11.3759	9.28608
Cpa|evm.model.tig00000489.18	Specific	NE	NE	protein.postranslational modification.kinase	0.585408	0.935294	0.689744	0.466867	0.360136	0.24485	0.230477	0.0655004	0.0655064	0.207579	0.317401	0	0.224163	0.183249	0	0.264303	0	0	0	0.151044	0	0.399145	0.379625	0.484823	0.202773	0.214443	0.324797	0.302241	0.123412	0.0634118	0.124827	0.527429	0.383331	0.282665	0.488536	0.279281
Cpa|evm.model.tig00021612.23	Archeaplastidia I	3.35e-06	22	not assigned.unknown	16.0011	12.3747	17.1905	10.4267	13.7572	2.79129	11.2166	13.2311	2.62026	9.41023	13.9021	4.84308	11.7312	10.9339	2.02588	7.9291	6.61365	1.04087	9.68383	11.5548	5.81707	11.2426	12.0721	9.51465	11.5581	10.8651	11.3029	18.4972	19.931	10.78	22.9057	24.064	18.4638	20.9172	22.9612	18.9911
Cpa|evm.model.tig00021128.20	Specific	NE	NE	not assigned.unknown	0	0	0	0	0	0	0	0	0	0	0	0	0	0	0	0	0	0	0	0	0	0	0	0	0	0	0	0	0	0	0	0	0	0	0	0
Cpa|evm.model.tig00001001.19	Specific	0.00728847	15	not assigned.unknown	6.24435	3.3095	10.0278	4.74648	5.47407	2.05674	6.45337	4.78153	4.25792	11.0017	6.72889	6.15763	12.5531	7.14673	4.31832	8.92024	6.06899	2.69402	10.4743	12.7632	6.53302	9.646	11.5406	9.69646	7.70538	8.72069	12.2124	5.68214	12.4646	5.64365	5.74203	9.95522	6.45273	5.44131	6.90929	4.32885
Cpa|evm.model.tig00000842.46	Specific	NE	NE	not assigned.unknown	0	0	0	0	0	0	0	0	0	0	0.19044	0.0691869	0	0	0	0	0	0	0	0	0	0	0	0	0	0	0	0	0	0	0	0.0659286	0	0	0	0
Cpa|evm.model.tig00021013.14	Specific	NE	NE	not assigned.unknown	0	0	0	0	0	0	0	0	0	0	0	0	0	0	0	0	0	0	0	0	0	0	0	0	0	0	0	0	0	0	0	0	0	0	0	0
Cpa|evm.model.tig00001234.26	Archeaplastidia I	NE	NE	not assigned.unknown	0.195136	0.0719457	0.0530572	0.0778112	0.288109	0	0	0.196501	0	0.0691928	0.12696	0	0.149442	0.0610832	0.0533126	0	0.0778076	0.122456	0.0658764	0	0.0894934	0.133048	0	0	0.0675911	0.0714811	0.324797	0.0604483	0.061706	0.0634118	0	0.197786	0.191665	0	0	0
Cpa|evm.model.tig00020629.34	Specific	NR	NR	not assigned.unknown	0.195136	0.359729	0.3714	0.233434	0.432163	0.685579	0.537781	0.196501	0.327532	0.415157	1.20612	2.00642	1.27026	1.03841	0.799689	0.726834	0	0.734733	0.72464	0.755218	0.26848	1.59658	0.835175	0.606029	1.01387	1.35814	1.29919	0.967172	0.61706	1.078	1.43551	0.395572	1.02221	0.77733	0.488536	0.768022
Cpa|evm.model.tig00020934.34	Specific	NE	NE	not assigned.unknown	0	0	0	0	0	0	0	0	0	0	0	0	0	0.122166	0	0	0	0	0.131753	0.151044	0	0.133048	0	0	0	0	0.129919	0	0	0	0	0.131857	0	0	0	0.13964
Cpa|evm.model.tig00021293.5	Specific	NE	NE	not assigned.unknown	0.455317	0.575566	0.795858	0.0778112	0.576217	0	0.230477	0.196501	0	0.553543	0.12696	0	0.074721	0.366499	0	0.198228	0.0778076	0	0.329382	0.453131	0	0.532193	0	0.484823	0	0	0.389756	0.241793	0.431942	0.0634118	0.249654	0.395572	0.958327	0.141333	0.488536	0
Cpa|evm.model.tig00000202.6	Prokaryotic	0.00329165	9	hormone metabolism.ethylene.signal transduction	1.04073	0.359729	1.75089	1.55622	2.08879	1.51807	2.15112	2.35801	1.31013	2.69852	2.66616	2.00642	3.58661	2.38224	1.54606	3.63417	1.94519	0.244911	1.71279	1.58596	1.3424	1.46353	1.2148	1.21206	1.01387	1.28666	1.29919	1.26941	1.66606	1.20482	1.62275	1.846	1.0861	0.918662	1.11665	1.25676
Cpa|evm.model.tig00000955.15	Archeaplastidia I	NR	NR	not assigned.unknown	3.64254	3.3095	5.62406	7.08082	10.0838	8.42283	14.3664	11.1351	32.6222	27.1236	9.83942	20.9636	12.329	6.29157	15.354	8.12733	9.1813	15.062	16.4032	10.5731	14.14	19.3585	7.82027	27.2107	16.6274	15.2969	23.3854	17.8927	17.216	15.2822	19.7226	13.7791	24.4054	12.8613	14.4467	25.2749
Cpa|evm.model.tig00021318.26	Specific	1.61e-06	12	not assigned.unknown	74.9322	66.9815	88.7116	75.3212	74.4761	68.6558	74.9052	72.7709	58.7593	92.9952	116.994	80.2568	145.706	133.528	84.1273	142.658	129.861	91.4743	117.655	161.768	80.6335	100.784	112.976	112.661	76.6483	90.0661	97.0492	80.2149	97.5571	54.0903	62.6631	86.5643	73.4078	53.3531	74.1877	58.1602
Cpa|evm.model.tig00020572.43	Specific	0.00043612	18	not assigned.unknown	1.23586	0.719457	2.75897	4.04618	4.17758	2.4485	4.68638	4.84703	3.0133	5.39704	6.53845	6.43438	7.77098	7.6354	3.19875	8.25948	6.06899	1.22456	7.97104	8.38292	6.53302	7.51723	8.88322	6.96933	8.58406	8.2918	9.80886	8.28141	10.1198	9.19471	10.3606	10.6145	9.26382	9.89328	8.86344	6.42345
Cpa|evm.model.tig00020562.35	Specific	2.54e-08	14	not assigned.unknown	2.1465	1.7267	2.44063	5.36897	4.17758	8.52077	5.53146	5.63303	12.3152	4.42834	7.93501	10.3088	6.0524	9.40681	26.4964	15.9904	17.8179	26.5116	14.3611	17.5211	19.3306	13.9035	18.6016	10.9085	13.383	15.5114	10.7832	10.7598	9.44101	19.5308	8.55064	8.96629	9.32771	8.76262	6.00201	8.6577
Cpa|evm.model.tig00020610.120	Archeaplastidia I	1.68e-13	23	not assigned.unknown	126.188	147.489	114.922	24.5883	19.9515	36.3846	12.2153	14.2791	14.7389	4.77431	5.84017	3.52853	1.12081	0.916247	1.43944	1.05721	1.16711	1.77561	6.25826	7.17457	11.2762	19.6911	21.9423	23.8169	22.4402	18.1562	21.3716	34.8787	32.1488	31.3888	46.7476	39.6231	47.0219	53.6357	54.2275	58.9282
Cpa|evm.model.tig00000057.9	Archeaplastidia I	1.05e-09	21	not assigned.unknown	2.92704	0.719457	3.39566	1.01155	1.00838	0.636609	1.45969	0.655004	1.0481	0.622736	0.825241	1.45292	0.448326	0.610832	0.693064	1.6519	0.544653	0	1.58103	1.737	2.23733	3.06011	2.35367	2.54532	2.70364	2.07295	5.9113	4.71497	4.93648	8.30695	7.48961	6.98843	5.62218	7.41996	5.58327	4.95723
Cpa|evm.model.tig00000388.44	Specific	2.28e-09	12	not assigned.unknown	0.325227	0.215837	0.636686	1.55622	0.432163	1.37116	2.53525	0.851505	1.83418	4.35915	3.17401	3.80528	5.52935	4.64232	2.61232	7.99518	8.01418	1.04087	6.39001	10.3465	1.16341	5.5215	5.99807	3.75738	1.75737	2.6448	2.01374	1.26941	2.28312	0.634118	0.748961	0.725215	0.638884	0.77733	0.279163	0.418921
Cpa|evm.model.tig00000396.35	Specific	NE	NE	not assigned.unknown	0.130091	0.143891	0.106114	0.0778112	0.144054	0.0489699	0.230477	0.131001	0	0.0691928	0.12696	0	0	0.244333	0.106625	0.198228	0.0778076	0	0	0	0.178987	0.133048	0	0.363617	0	0.142962	0.0649593	0.0604483	0.30853	0.0634118	0	0	0.127777	0	0.0697908	0.0698202
Cpa|evm.model.tig00000157.27	Archeaplastidia I	NE	NE	not assigned.unknown	0.130091	0.0719457	0	0	0.144054	0.0489699	0	0	0	0.345964	0	0	0.074721	0	0	0	0.0778076	0	0	0	0	0.133048	0	0	0	0	0.0649593	0	0.061706	0	0.124827	0.0659286	0	0	0	0
Cpa|evm.model.tig00000443.16	Specific	NE	NE	not assigned.unknown	0.195136	0.0719457	0	0	0	0	0	0	0	0	0	0	0	0	0	0	0	0	0	0.377609	0	0.465669	0	0.181809	0.0675911	0.214443	0	0.0604483	0.061706	0	0.0624134	0	0	0	0	0
Cpa|evm.model.tig00021374.56	Specific	NE	NE	not assigned.unknown	0	0	0	0	0	0	0	0	0	0	0	0	0	0	0	0.0660759	0	0	0	0	0	0	0	0	0	0	0	0	0	0	0	0	0	0	0	0
Cpa|evm.model.tig00021094.18	Specific	NR	NR	not assigned.unknown	3.83767	2.08643	3.82012	6.38052	5.90623	2.05674	2.53525	4.06102	1.70317	4.28996	6.03061	1.5913	8.81707	4.58124	1.75932	6.07898	4.046	0.367367	4.7431	5.43757	4.1167	3.72535	3.72032	4.96943	2.83882	3.50257	5.13179	7.1329	5.49183	3.29741	3.05826	6.92251	6.70829	3.95731	5.51348	5.02705
Cpa|evm.model.tig00021439.6	Specific	NE	NE	not assigned.unknown	0	0	0	0	0	0	0	0	0	0	0	0	0	0	0	0	0	0	0	0	0	0	0	0	0	0	0	0	0	0	0	0	0	0	0	0
Cpa|evm.model.tig00000037.8	Specific	0.0188159	9	not assigned.unknown	79.9407	80.5073	83.4059	76.7218	63.7441	106.705	70.7566	76.3079	95.1153	71.6838	74.2717	92.2261	64.1853	74.0939	94.5765	77.573	75.629	116.945	80.1057	69.4045	81.797	73.8418	68.7121	84.238	75.0261	76.1988	65.3491	68.0648	48.069	71.5285	53.1762	43.3151	62.6746	41.0571	44.8755	70.7278
Cpa|evm.model.tig00021181.17	Archeaplastidia I	7.79e-05	17	not assigned.unknown	2.34163	0.863349	2.5998	5.91365	6.05028	4.26038	9.37275	11.3316	12.9048	14.2537	15.3622	15.913	25.5546	22.7229	20.5253	24.9767	20.23	20.8174	23.3202	22.1279	27.206	22.0195	20.7275	19.5747	26.2253	28.7354	22.7358	29.3779	35.1724	32.4668	27.5243	31.6457	22.361	22.8252	24.0778	19.3402
Cpa|evm.model.tig00000178.88	Specific	NE	NE	not assigned.unknown	0.0650453	0.0719457	0.106114	0.0778112	0	0	0.230477	0	0	0	0.19044	0.0691869	0.597768	0.122166	0.106625	0.132152	0	0	0.131753	0.226565	0.26848	0.332621	0.531475	0.303014	0	0.0714811	0.194878	0.241793	0.185118	0.190235	0.124827	0.329643	0.127777	0.211999	0.209373	0.20946
Cpa|evm.model.tig00021720.7	Archeaplastidia I	NR	NR	not assigned.unknown	15.0905	1.43891	15.6519	3.96837	2.80906	0.979398	2.76573	1.50651	2.09621	2.49094	2.09484	4.63552	4.78214	2.13791	0.479813	4.82354	1.16711	0.122456	4.94073	4.30474	3.31126	6.18675	4.09995	3.87858	0.811093	0.929254	2.98813	1.14852	1.29583	2.85353	2.55895	3.29643	1.02221	4.02798	2.65205	1.60586
Cpa|evm.model.tig00021537.36	Specific	0.0029258	17	not assigned.unknown	1.82127	1.7267	3.44872	0.933734	1.65663	0.19588	0.768258	1.24451	0.655064	4.8435	4.18969	2.00642	8.06986	4.88665	1.33281	6.34328	3.96819	0.979644	5.73124	3.62505	1.25291	4.65669	4.47957	5.81787	4.19065	4.64627	8.96439	5.62169	12.1561	2.21941	4.61859	7.31808	8.04994	3.88665	6.97908	3.00227
Cpa|evm.model.tig00000189.41	Specific	2.61e-05	19	not assigned.unknown	21.3999	25.5407	21.329	26.378	50.9952	11.5569	35.0326	42.5752	18.1453	46.3592	52.752	28.0899	62.6909	56.9295	15.1941	51.0766	55.399	18.6745	61.3968	68.4227	35.9763	59.4726	65.9788	55.997	83.8129	88.0647	94.191	102.883	118.722	56.1829	96.0542	100.673	93.2771	78.3689	93.0312	93.0703
Cpa|evm.model.tig00020875.23	Archeaplastidia I	NE	NE	not assigned.unknown	0	0	0	0	0	0	0	0.0655004	0	0.0691928	0	0	0	0	0	0	0	0	0	0	0	0	0	0	0	0	0	0	0	0	0	0	0	0	0	0
Cpa|evm.model.tig00020912.36	Archeaplastidia I	NR	NR	transport.p- and v-ATPases.H+-transporting two-sector ATPase.subunit D	73.8915	65.0389	76.9329	58.2028	52.2197	91.2799	52.5489	60.5879	118.763	62.6195	54.339	83.9929	34.2222	45.4459	85.9399	42.0903	44.6616	87.9231	52.0423	54.5267	76.3379	58.6743	53.8308	74.7839	52.2479	48.4642	57.9437	47.875	38.0109	74.8259	41.4425	33.3599	52.8996	46.3571	35.2444	46.0813
Cpa|evm.model.tig00000912.9	Archeaplastidia I	0.000288572	23	lipid metabolism.'exotics (steroids, squalene etc).sphingolipids	519.452	449.949	442.603	395.67	449.954	325.601	413.477	507.759	323.078	432.94	601.855	372.779	538.439	632.761	392.434	436.431	424.674	281.709	388.802	365.979	350.904	404.533	402.858	298.954	600.952	534.392	551.115	979.685	833.092	1151.24	1441.69	1214.34	1510.64	2007.06	1791.39	1893.87
Cpa|evm.model.tig00001025.5	Specific	NR	NR	not assigned.unknown	0.455317	0.143891	0.477515	2.41215	2.08879	1.07734	2.3816	3.20952	2.68576	1.52224	2.60268	2.35235	1.27026	3.23741	2.71894	3.23772	4.1238	0.122456	2.37155	2.71878	2.59531	4.05797	2.7333	2.0605	1.75737	2.07295	1.23423	2.17614	0.740472	3.234	2.55895	2.04379	3.70553	1.83732	0.977072	2.72299
Cpa|evm.model.tig00000189.46	Specific	NR	NR	not assigned.unknown	1.10577	0.791403	2.17535	1.16717	0.50419	0.538669	0.998736	0.327502	0.196519	1.17628	0.825241	0.622682	0.821931	0.183249	0.479813	0.991138	0.233423	0	0.592887	0.377609	0.805441	0.731766	0.835175	0.0606029	0	0.0714811	0.324797	0.423138	0.802178	0.443883	0.561721	0.725215	0.319442	0.918662	1.5354	1.0473
Cpa|evm.model.tig00020510.123	Specific	NE	NE	not assigned.unknown	0.390272	0.647511	0.848915	0.311245	0.144054	0.0489699	0.307303	0.327502	0.0655064	0.0691928	0.317401	0	0.523047	0.122166	0.159938	0.462531	0.233423	0.367367	0.197629	0.151044	0.626454	0.0665242	0.379625	0.303014	0.270364	0.357405	0.324797	0.967172	0.802178	0.951177	0.998614	0.593358	0.255554	0.423998	0.628118	0.698202
Cpa|evm.model.tig00001530.4	Prokaryotic	1.42e-11	22	metal handling.binding, chelation and storage	952.263	1100.41	640.878	963.38	818.085	827.983	625.9	543.064	327.598	300.643	425.38	199.95	182.17	370.408	199.282	387.733	431.054	226.237	583.862	627.209	576.248	752.987	873.289	721.901	954.859	1048.2	817.838	1164.84	1122.68	752.952	1311.99	1256.2	832.786	1361.81	1353.24	998.009
Cpa|evm.model.tig00000042.245	Archeaplastidia I	NR	NR	not assigned.unknown	21.7902	22.2312	17.9864	25.9889	22.1123	39.127	22.7404	25.4796	32.0981	21.173	25.7729	24.1462	19.3527	23.4559	46.4886	20.88	18.1292	74.208	21.3439	21.5992	41.0775	20.556	24.6756	24.423	30.1456	23.5888	26.5684	25.2069	20.2396	43.0566	20.1595	16.2844	23.4471	16.7479	12.7717	18.8514
Cpa|evm.model.tig00020852.8	Specific	NE	NE	not assigned.unknown	0	0	0	0	0	0	0	0	0	0	0	0	0	0	0	0	0	0	0	0	0	0	0	0	0	0	0	0	0	0	0	0	0	0	0	0
Cpa|evm.model.tig00020961.56	Specific	4.83e-09	16	not assigned.unknown	10.4073	5.46787	12.3623	26.5336	23.769	28.5005	30.1926	33.8637	35.2425	30.3065	36.1202	48.4308	44.3095	43.7355	59.9767	64.2918	48.7854	60.0644	62.3849	62.6076	83.3184	60.7365	57.7789	57.5727	90.9776	75.5555	86.266	65.3446	64.1125	78.6941	54.3621	50.3035	66.0606	39.6438	32.5923	48.7345
Cpa|evm.model.tig00001181.12	Archeaplastidia I	0.000288572	17	not assigned.unknown	10.017	14.3172	8.01164	6.38052	7.27475	8.27592	8.52767	10.7421	7.92628	16.1219	15.6161	14.7368	13.0014	14.5378	27.1361	28.743	27.2327	66.2484	34.3875	27.792	34.7234	26.4766	23.1571	25.7562	38.6621	34.0965	31.5053	50.0512	24.0653	48.8905	45.3121	31.1183	39.8664	42.8238	32.9413	47.1984
Cpa|evm.model.tig00001030.38	Specific	NR	NR	not assigned.unknown	0	0.143891	0.212229	0.700301	1.00838	0.0979398	0.153652	0.458503	0.786077	0.138386	0.761761	0.276748	1.04609	0.732998	0.746376	0.79291	0.544653	0.857189	0.592887	0.528653	0.357974	1.26396	1.29072	0.242411	0.811093	0.64333	0.779512	1.14852	0.863884	0.253647	0.436894	1.12079	0.447219	0.282665	0.83749	0.488741
Cpa|evm.model.tig00000042.218	Specific	7.88e-14	22	not assigned.unknown	130.806	100.724	140.283	48.3207	72.0272	32.4181	58.0803	51.0248	53.9118	55.4235	46.7848	38.0528	35.4925	28.7702	23.5108	22.9944	26.4546	14.2048	41.8974	30.8129	46.5366	84.9513	49.7309	70.5417	117.676	107.579	123.293	169.981	201.964	148.891	242.851	268.132	178.952	244.505	310.22	200.035
Cpa|evm.model.tig00000241.114	Prokaryotic	2.75e-07	8	redox.ascorbate and glutathione.glutathione	194.746	235.334	206.658	246.117	350.988	314.142	269.505	307.917	352.425	298.29	255.38	364.822	282.146	206.583	249.61	244.018	146.745	206.399	238.67	142.812	200.376	275.61	177.74	229.564	188.106	142.247	166.296	70.4222	59.4846	70.9578	68.5299	54.2593	63.6968	68.2637	54.9952	72.0544
Cpa|evm.model.tig00021248.15	Specific	NE	NE	not assigned.unknown	0	0	0	0	0	0	0	0	0	0	0	0	0	0	0	0	0	0	0	0	0	0	0	0	0	0	0	0	0	0	0	0	0	0	0	0
Cpa|evm.model.tig00020616.81	Specific	NE	NE	not assigned.unknown	0	0	0	0	0	0	0	0	0	0	0	0	0	0	0	0	0	0	0	0	0	0	0	0	0	0	0	0	0	0	0	0	0	0	0	0
Cpa|evm.model.tig00001249.15	Prokaryotic	NR	NR	hormone metabolism.cytokinin.signal transduction	1.17082	1.22308	2.5998	1.78966	2.59298	1.07734	2.15112	1.96501	1.63766	4.8435	3.61837	2.07561	5.97768	4.7034	1.97257	5.02176	3.81257	0.673505	5.0066	4.53131	1.78987	3.99145	2.80922	4.60582	2.90642	2.43036	3.8326	3.80824	5.61524	2.21941	3.49515	5.14243	5.17496	3.25065	4.67599	2.65317
Cpa|evm.model.tig00021179.2	Specific	NR	NR	not assigned.unknown	0.390272	0.287783	0.265286	0.233434	1.29649	0.19588	0.460955	1.04801	0.262026	1.03789	1.39656	0.276748	1.4197	1.34383	0.373188	0.991138	1.16711	0.122456	0.790517	0.83074	0.26848	0.665241	0.75925	1.15145	0.946275	0.64333	2.14366	1.08807	1.60436	0.634118	1.37309	1.51636	1.85276	0.706663	1.60519	1.0473
Cpa|evm.model.tig00001408.15	Archeaplastidia I	4.92e-05	11	protein.targeting.secretory pathway.golgi	70.4441	57.9882	85.8466	68.7073	71.9552	64.6893	80.5903	75.2599	63.8033	63.2423	77.8266	77.9736	80.9975	82.8288	68.8265	88.2113	77.263	51.1252	80.6327	74.9176	80.4546	79.7625	76.5324	80.1776	55.4923	62.5459	74.3135	57.4259	63.0635	63.0313	56.3593	58.9402	53.1552	50.7384	50.04	54.0408
Cpa|evm.model.tig00000743.8	Specific	NE	NE	not assigned.unknown	0	0	0	0	0	0	0	0	0	0	0	0	0	0	0	0	0	0	0	0	0	0	0	0	0	0	0	0	0	0	0	0	0	0	0	0
Cpa|evm.model.tig00020830.124	Specific	0.000188769	18	not assigned.unknown	2.27659	1.36697	5.09349	2.1009	2.08879	2.84026	2.76573	3.66802	1.31013	4.56673	4.44361	3.45934	5.45463	3.29849	3.46532	2.64303	4.35723	4.10226	5.0066	4.90892	4.47467	3.45926	4.78327	4.78763	6.96188	5.86145	6.88569	5.62169	6.78766	4.43883	5.05549	6.19729	7.7305	3.10932	5.44369	3.90993
Cpa|evm.model.tig00000388.54	Archeaplastidia I	6.82e-06	23	not assigned.unknown	19.5136	24.7493	28.8631	12.761	13.0369	13.1239	16.5944	12.4451	14.1494	22.2109	13.0769	14.0449	12.7026	10.5674	10.3426	10.8364	10.0372	8.51066	13.7023	13.0653	12.1711	17.6289	13.2109	18.0597	14.87	14.5107	18.9681	16.2001	16.2904	9.57518	17.9126	18.8556	22.2332	23.6732	20.2393	25.2051
Cpa|evm.model.tig00020675.105	Specific	NE	NE	not assigned.unknown	0	0	0	0	0	0.0489699	0	0	0	0	0	0	0	0	0	0	0	0	0	0	0	0	0	0	0	0	0	0	0	0.0634118	0	0	0.0638884	0	0	0.0698202
Cpa|evm.model.tig00000826.29	Specific	NE	NE	not assigned.unknown	0	0	0	0	0	0	0	0	0	0	0	0	0	0	0	0	0	0	0	0	0	0	0	0	0	0	0	0	0	0	0	0	0	0	0	0
Cpa|evm.model.tig00000262.35	Specific	NE	NE	not assigned.unknown	0	0	0	0	0	0	0	0	0	0	0	0	0	0	0	0	0	0	0	0	0	0	0	0	0	0	0	0	0	0	0	0	0	0	0	0
Cpa|evm.model.tig00021525.13	Specific	NE	NE	not assigned.unknown	0	0	0.0530572	0	0.0720272	0.14691	0	0.131001	0.327532	0.0691928	0.12696	0.0691869	0	0	0	0.0660759	0	0.0612278	0	0	0	0	0	0	0	0	0	0.0604483	0	0.0634118	0.312067	0	0.127777	0.211999	0.418745	0.13964
Cpa|evm.model.tig00000217.39	Prokaryotic	0.0208046	4	secondary metabolism.isoprenoids.non-mevalonate pathway.DXS	300.314	201.88	241.782	221.684	193.033	220.316	163.024	159.1	200.122	128.906	143.402	176.011	124.635	118.135	136.054	130.896	92.202	80.0859	136.364	129.746	173.17	152.008	147.37	153.083	101.522	99.9305	127.32	100.284	103.419	139.379	106.977	109.442	106.119	129.885	123.251	106.057
Cpa|evm.model.tig00000241.89	Specific	7.76e-08	2	transport.ammonium	18.7331	13.8855	21.8596	11.4382	13.0369	11.6548	7.75941	7.86005	10.088	8.7183	7.55413	6.22682	3.36244	4.39799	3.03882	2.97341	3.26792	1.89806	5.0066	4.90892	3.13227	8.64814	4.78327	8.78741	4.46101	3.14517	4.48219	6.04483	6.2323	5.8973	8.67546	5.14243	8.94438	9.82262	7.32804	10.6825
Cpa|evm.model.tig00020800.5	Specific	NE	NE	not assigned.unknown	0	0	0	0	0	0	0	0	0	0	0	0	0	0	0	0	0	0	0	0	0	0	0	0	0	0	0	0	0	0	0	0	0	0	0	0
Cpa|evm.model.tig00000133.25	Specific	NE	NE	not assigned.unknown	0	0	0.212229	0	0.288109	0	0.153652	0	0	0	0	0	0.149442	0	0	0	0	0.122456	0.395258	0.151044	0	0	0	0	0	0.142962	0	0	0.246824	0	0.124827	0.131857	0.127777	0.423998	0.139582	0
Cpa|evm.model.tig00000217.58	Specific	NE	NE	not assigned.unknown	0	0	0	0	0	0	0	0	0	0	0	0	0	0	0	0.0660759	0	0	0	0	0	0.199572	0	0	0	0	0	0	0	0	0	0	0	0	0	0
Cpa|evm.model.tig00021428.9	Archeaplastidia I	0.0100886	10	protein.degradation.AAA type	68.883	71.2263	93.1154	76.644	96.6605	88.2928	81.8195	95.7616	134.943	113.061	89.3165	120.316	107.225	83.3174	108.438	90.3257	70.4937	78.0042	87.6815	78.9958	104.886	96.7261	88.9081	107.328	79.6223	73.4111	106.533	66.3722	70.5299	94.7372	65.5965	64.6101	88.4216	72.7863	63.3003	80.9216
Cpa|evm.model.tig00021127.62	Specific	6.69e-05	16	not assigned.unknown	50.9305	44.6783	62.9258	63.4939	69.8664	50.537	69.4505	72.4434	57.5146	89.1896	90.7131	80.1876	114.697	102.375	71.2256	108.629	97.1039	37.8388	105.929	113.283	89.1354	102.314	109.256	90.3589	107.673	103.433	112.834	102.399	121.437	105.39	97.1777	113.595	102.158	89.7462	95.5437	97.05
Cpa|evm.model.tig00021217.7	Specific	0.0372682	20	not assigned.unknown	2.34163	2.44615	2.44063	1.16717	1.08041	1.32219	2.61208	1.89951	2.22722	2.35256	1.46004	1.5913	1.27026	1.52708	0.479813	2.64303	2.95669	0.918416	2.04217	2.71878	2.23733	3.8584	4.70735	2.1817	1.68978	2.57332	3.76764	3.3851	1.91289	3.93153	2.62136	2.04379	4.02497	1.34266	2.93122	2.23425
Cpa|evm.model.tig00020592.18	Specific	9.07e-07	19	not assigned.unknown	12.8139	10.7919	8.48915	7.78112	12.8208	2.25262	9.75688	13.4931	4.51994	12.2471	17.7744	5.53495	12.7773	20.7072	3.62526	20.0871	20.3078	2.32665	24.7695	26.2061	15.3034	26.7427	25.6626	17.8172	25.4818	29.1643	29.2317	38.6869	48.1924	38.7446	44.6256	48.6553	35.522	32.7892	38.8037	22.4123
Cpa|evm.model.tig00020912.22	Archeaplastidia I	6.14e-07	12	protein.postranslational modification	66.2812	52.5923	87.8627	81.3905	89.0256	82.1715	102.562	93.4035	73.8912	71.3378	83.3494	103.711	84.6589	91.1361	128.004	92.8366	111.343	132.436	116.404	130.879	136.209	104.509	122.695	87.4499	99.4264	98.4294	96.5296	73.9887	84.3521	94.23	60.2289	65.2693	74.2384	65.9317	65.3242	73.7301
Cpa|evm.model.tig00001126.9	Archeaplastidia I	3.5e-13	22	protein.synthesis.elongation	365.36	432.034	327.734	382.909	312.814	403.806	306.458	278.639	253.575	186.959	241.923	197.459	151.982	205.239	222.953	220.429	255.831	280.484	264.955	322.478	297.208	293.904	365.806	334.588	416.158	403.225	387.482	430.754	426.018	419.659	521.901	426.426	457.25	535.792	478.975	538.802
Cpa|evm.model.tig00000555.6	Archeaplastidia I	0.000250825	7	not assigned.unknown	27.6443	32.8072	43.8252	29.257	34.1409	42.5549	28.8865	32.9467	39.1073	41.3081	31.3592	42.204	29.7389	26.7544	50.9668	22.0033	27.3105	40.3491	20.4876	23.1097	28.6379	21.1547	19.0572	22.6049	23.5893	19.3714	21.3716	17.8322	24.4356	31.6425	18.8488	18.1304	24.0221	16.3239	16.8894	25.4844
Cpa|evm.model.tig00020685.49	Specific	NR	NR	not assigned.unknown	1.23586	1.36697	6.63215	4.04618	5.18596	4.84802	4.30225	5.43653	4.78197	18.4745	11.4264	7.19544	17.7836	10.6285	5.97101	8.39163	4.51284	7.2861	8.3663	6.87248	4.29568	5.92065	5.1629	14.7871	10.1387	9.29254	23.6452	10.518	21.3503	7.92648	11.6713	21.8883	34.0525	11.6599	21.7747	13.2658
Cpa|evm.model.tig00020571.10	Specific	NE	NE	not assigned.unknown	0	0	0	0	0	0	0	0	0	0	0	0	0	0	0	0	0	0	0	0	0	0	0	0	0	0	0	0	0	0	0	0	0	0	0.0697908	0
Cpa|evm.model.tig00000331.2	Specific	0.000163441	16	not assigned.unknown	2.08145	1.65475	4.4568	0.778112	1.51257	0.587639	0.998736	2.03051	0.91709	4.15157	4.44361	2.07561	6.35128	5.98615	1.91925	6.0129	5.29092	1.46947	5.20423	7.09905	2.95328	7.4507	6.074	4.78763	5.13692	5.2896	6.82073	4.59407	7.83666	3.80471	4.93066	6.98843	6.45273	4.73464	6.28118	5.72525
Cpa|evm.model.tig00000829.35	Specific	NE	NE	not assigned.unknown	0	0	0	0	0	0	0	0	0	0	0	0	0	0	0	0	0	0	0	0	0.0894934	0	0.075925	0	0	0	0	0	0	0	0	0	0.0638884	0	0	0
Cpa|evm.model.tig00020934.1	Archeaplastidia I	0.00465711	7	not assigned.unknown	0.910634	0.50362	2.5998	1.4006	1.72865	1.76292	1.99747	1.17901	4.51994	4.28996	1.77744	3.45934	3.88549	2.07683	2.18582	3.10557	1.24492	0.673505	1.77866	0.83074	1.3424	1.33048	0.683325	1.81809	0.608319	0.500367	1.42911	0.906724	0.61706	1.77553	1.43551	0.923001	1.72499	1.27199	0.767699	1.46622
Cpa|evm.model.tig00001477.4	Specific	0.000141324	15	not assigned.unknown	2.60181	4.02896	5.99546	6.30271	6.98664	4.35832	5.91559	10.0871	4.25792	9.27184	7.17325	5.88089	9.71373	12.1555	7.99689	14.2063	16.4174	5.93909	12.8459	13.1408	7.60694	12.7061	13.2109	7.63596	12.0312	11.8659	12.6671	8.10007	12.7731	7.16553	9.61166	6.92251	9.58327	7.41996	11.027	8.79734
Cpa|evm.model.tig00020830.123	Prokaryotic	5e-08	14	signalling.in sugar and nutrient physiology	138.156	118.782	137.949	131.19	124.895	142.209	127.761	134.734	143.59	119.012	141.434	157.469	160.725	159.366	174.385	188.316	171.955	141.865	183.663	185.859	222.749	171.699	184.118	161.567	179.522	170.339	189.811	152.511	161.731	190.552	142.552	138.978	139.724	125.786	135.045	126.025
Cpa|evm.model.tig00020629.5	Archeaplastidia I	1.14e-05	12	not assigned.unknown	6.17931	4.67647	9.44418	11.6717	7.63488	10.2837	10.0642	10.4146	10.4155	9.687	9.52202	9.96291	12.7773	13.0718	9.59626	14.4045	13.3051	4.53085	13.5047	12.3101	12.887	12.1074	12.3758	15.1507	10.8822	9.50698	15.2654	9.06724	8.33031	8.18012	8.42581	7.12029	8.49716	7.63196	7.39783	8.09914
Cpa|evm.model.tig00001487.17	Specific	NE	NE	hormone metabolism.cytokinin.signal transduction	0.390272	0	0.3714	0.0778112	0.50419	0.0979398	0.153652	0	0.0655064	0.415157	0.12696	0.138374	0.298884	0.488665	0.0533126	0.198228	0	0	0.329382	0.302087	0.357974	0.266097	0.379625	0.303014	0.405546	0.285924	0.324797	0.423138	0.246824	0.380471	0.499307	0.593358	0.127777	0.0706663	0.209373	0.349101
Cpa|evm.model.tig00020539.39	Archeaplastidia I	0.000188769	5	not assigned.unknown	17.1069	15.3244	19.1536	17.2741	18.511	13.9075	13.675	17.8161	10.0225	11.486	15.4891	11.2083	11.2081	13.255	5.27795	7.46657	8.09199	3.36753	10.2108	12.008	7.51745	11.1095	12.8313	9.09043	3.92028	3.7885	5.71642	6.10528	5.1833	6.72165	7.42719	6.39508	6.00551	6.85463	8.23532	8.58788
Cpa|evm.model.tig00020725.10	Archeaplastidia I	NE	NE	cell.organisation	0	0	0	0	0	0	0.153652	0	0	0	0	0	0.149442	0.0610832	0	0.0660759	0	0	0	0.151044	0.357974	0	0.379625	0.0606029	0.0675911	0.428886	0.259837	0.302241	0	0.190235	0.18724	0.0659286	0.127777	0.0706663	0.279163	0.13964
Cpa|evm.model.tig00000704.63	Archeaplastidia I	0.0188159	13	not assigned.unknown	27.9044	18.8498	29.659	35.0928	28.2347	39.5187	23.2782	29.5407	32.4912	27.1236	35.6758	40.9586	37.5846	40.0095	47.3416	36.9364	31.9789	33.063	29.5126	37.6854	37.0503	34.7256	41.8347	43.5129	32.7817	28.3065	36.5071	29.0756	34	47.1784	26.7753	31.9754	40.4414	26.6412	25.5434	27.6488
Cpa|evm.model.tig00000076.73	Specific	NR	NR	not assigned.unknown	3.38236	3.74118	4.24458	2.33434	3.09717	1.17528	2.45843	2.81652	0.851583	6.08897	4.57057	1.86805	6.20184	4.76449	1.11956	5.35214	4.43503	0.489822	4.47959	4.45579	1.61088	3.72535	5.1629	4.12099	4.25824	3.0022	4.93691	3.6269	5.05989	1.71212	3.93204	5.66986	3.76942	3.88665	5.65306	3.42119
Cpa|evm.model.tig00021348.99	Specific	NE	NE	not assigned.unknown	0.0650453	0	0.0530572	0	0	0	0	0	0	0	0	0.0691869	0	0.0610832	0	0	0	0	0.0658764	0	0	0	0	0	0	0	0.0649593	0.0604483	0	0	0.18724	0.0659286	0	0.0706663	0	0
Cpa|evm.model.tig00000057.21	Specific	6.23e-08	22	not assigned.unknown	21.6601	21.2959	26.5817	18.3634	19.0152	14.7889	19.2065	20.3706	21.8136	24.2175	19.8693	19.9258	17.1111	14.8432	10.5026	15.4617	15.9506	6.97996	20.2899	17.4455	16.1088	27.2749	15.0331	23.5745	25.955	20.7295	23.7751	29.3174	24.2504	24.2867	32.0805	30.459	28.8776	29.3265	25.8226	31.07
Cpa|evm.model.tig00000615.27	Specific	NR	NR	not assigned.unknown	20.2941	17.4109	22.9207	16.6516	17.4306	21.155	18.6687	16.5061	17.9488	15.9835	26.3442	17.7118	17.7836	19.3023	17.22	24.382	20.3856	11.9394	20.5534	22.2789	25.7741	16.2984	24.5238	23.2109	14.9376	19.1569	24.6196	15.777	18.0798	18.2626	15.5409	14.0428	17.8888	10.3173	13.1905	16.9663
Cpa|evm.model.tig00000912.47	Specific	1.8e-10	15	not assigned.unknown	0.130091	0.0719457	0.159172	0.0778112	0	0.0489699	0.153652	0.131001	0	0.345964	1.01568	0.968616	6.426	9.04031	0.853001	29.2055	12.527	0.367367	20.9487	21.2216	7.33846	6.85199	6.3777	3.87858	6.89429	2.93072	16.3048	1.81345	3.82577	2.59988	1.62275	1.78007	0.574996	0.353332	0.697908	0.20946
Cpa|evm.model.tig00000754.5	Specific	0.0308014	21	not assigned.unknown	2.53677	3.3095	4.77515	1.32279	3.24122	0.734549	1.38286	1.96501	0.851583	5.12027	2.28528	1.66049	4.10965	2.38224	0.853001	2.57696	2.33423	0.55105	3.03031	2.71878	1.43189	3.5923	2.27775	3.75738	2.50087	1.71555	4.87195	4.05003	6.41742	2.21941	3.2455	5.86765	5.11107	2.68532	4.81557	3.21173
Cpa|evm.model.tig00020564.21	Archeaplastidia I	NR	NR	not assigned.unknown	8.91121	11.7272	13.901	23.9658	18.655	23.4076	21.8954	17.2921	9.95698	15.6376	19.8058	16.674	15.6167	19.3023	14.0745	20.3514	19.9966	15.2457	17.1279	21.5237	17.0037	14.1696	19.3609	19.4535	13.1127	13.7244	15.2005	17.9531	16.167	13.3799	13.1692	12.6583	17.9527	12.5079	12.7019	15.919
Cpa|evm.model.tig00021462.29	Specific	2.33e-06	18	not assigned.unknown	0.130091	0.215837	0.795858	0	0.144054	0.24485	0.614607	0.524003	0.262026	1.38386	1.33308	0.761056	0.896652	1.16058	0.906314	1.18937	1.40054	1.95929	2.76681	2.79431	1.07392	2.12877	1.5185	2.42411	2.36569	2.57332	3.11805	3.14331	3.33212	1.83894	3.18308	2.90086	3.06664	2.54399	2.23331	2.58335
Cpa|evm.model.tig00021795.6	Prokaryotic	1.1e-06	13	not assigned.unknown	1.17082	0.863349	3.13037	3.26807	2.23284	3.28098	2.99621	2.68552	4.38893	11.0709	6.60193	5.88089	15.9156	10.9339	8.74326	14.5367	11.0487	6.184	11.0014	10.4975	4.83264	8.18247	6.074	10.9085	4.32583	4.1459	9.02935	5.01721	7.34301	4.50224	2.62136	5.14243	7.21939	2.96799	3.62912	2.44371
Cpa|evm.model.tig00000215.95	Specific	NR	NR	not assigned.unknown	0.130091	0	0.0530572	0.544678	0.576217	0.0489699	0.153652	0.262002	0.0655064	0.48435	0.444361	0.0691869	0.373605	0.122166	0	0.264303	0.155615	0	0.329382	0.604174	0	0.266097	0.6074	0.0606029	0.202773	0.142962	0.259837	0.302241	1.049	0	0.436894	0.329643	0.0638884	0.211999	0.279163	0
Cpa|evm.model.tig00021759.15	Archeaplastidia I	0.000846917	19	DNA.unspecified	1.431	1.07919	2.38757	1.78966	1.15243	1.17528	1.22921	1.50651	0.262026	0.553543	1.77744	1.5913	3.66133	2.38224	1.01294	3.36987	2.72327	0.489822	2.96444	2.4167	1.07392	1.39701	2.4296	2.96954	3.44714	2.28739	5.65146	3.74779	5.05989	2.34624	3.37032	4.81279	4.66386	3.53332	4.67599	3.84011
Cpa|evm.model.tig00000241.58	Archeaplastidia I	9.62e-06	11	not assigned.unknown	65.5657	63.672	72.317	69.1741	62.6636	90.7413	69.2969	68.9719	72.5811	54.9391	61.5757	83.7161	78.8306	72.2003	88.2856	72.7495	85.0437	102.25	74.3744	77.5609	89.6724	73.5757	81.5434	79.511	66.7124	77.4855	68.0774	59.7833	65.5934	72.7968	45.9363	65.9286	58.969	42.7531	49.6213	49.0138
Cpa|evm.model.tig00000478.6	Specific	NR	NR	not assigned.unknown	3.18722	0.791403	4.72209	3.11245	2.66501	1.17528	2.91938	3.14402	1.83418	1.86821	3.30097	3.39016	2.61523	2.87091	0.266563	3.23772	1.71177	0.367367	3.82083	3.17192	2.41632	3.25968	4.09995	2.78773	1.68978	1.85851	4.09244	1.6321	2.22141	6.08753	3.99446	3.62607	2.93887	6.43064	3.28017	3.07209
Cpa|evm.model.tig00000197.6	Archeaplastidia I	6.23e-08	18	RNA.regulation of transcription	14.1799	11.7272	20.9576	14.006	8.78732	22.0365	9.2191	9.17005	5.37153	5.8122	8.56981	9.82454	11.2829	15.0875	11.5155	16.0564	13.8498	11.2659	21.0146	20.693	21.2994	20.2899	22.7016	24.7866	16.5598	22.1591	25.7239	20.3711	22.7695	24.0331	18.0999	21.9542	19.6776	10.6706	15.8425	14.3131
Cpa|evm.model.tig00001636.4	Specific	4.83e-09	13	not assigned.unknown	0.845589	0.719457	1.59172	1.32279	0.720272	2.10571	2.45843	0.786005	1.83418	2.97529	2.03136	3.11341	3.66133	4.45907	5.01138	6.93796	7.1583	1.83683	6.25826	9.28918	2.59531	5.25541	6.83325	3.81798	2.83882	3.43109	2.53341	2.23659	3.33212	1.5853	2.43412	1.58229	2.17221	1.69599	1.39582	1.95496
Cpa|evm.model.tig00020563.48	Specific	NE	NE	not assigned.unknown	0	0	0	0	0	0	0	0	0	0	0	0	0	0	0	0	0	0	0	0	0	0	0	0	0	0	0	0	0	0	0	0	0	0	0	0
Cpa|evm.model.tig00000789.9	Specific	1.27e-08	12	not assigned.unknown	32.7178	28.4186	39.3684	51.7444	43.7925	41.2327	62.8435	48.6668	37.4042	43.038	55.0373	49.2611	55.2188	77.3924	46.9684	89.0702	92.5911	33.1854	76.219	79.3734	56.2019	58.2086	75.4694	56.1182	37.7158	51.2519	49.499	45.9407	37.3321	41.0274	35.0763	35.2059	34.6914	30.9518	27.358	32.606
Cpa|evm.model.tig00000180.14	Specific	NE	NE	not assigned.unknown	0	0	0	0	0	0	0	0	0	0	0	0	0	0	0	0	0	0	0	0	0	0	0	0	0	0	0	0	0	0	0	0	0	0	0	0
Cpa|evm.model.tig00020614.69	Specific	4.2e-05	20	not assigned.unknown	14.1799	16.4036	11.1951	28.6345	31.4039	18.0209	34.418	33.6672	16.9662	24.4943	35.7393	18.6113	24.2843	31.8243	20.4187	31.7164	32.757	16.2254	41.6339	45.162	36.6923	40.8458	44.8717	33.1498	54.6136	47.249	56.5796	60.0856	51.3394	50.9831	55.1734	51.5562	55.3913	50.3851	49.3421	55.2976
Cpa|evm.model.tig00000076.135	Specific	0.00521707	21	not assigned.unknown	125.798	49.5706	162.196	70.2635	37.6702	71.3981	54.0086	40.4137	37.8627	29.8221	49.7049	48.2233	38.9296	79.4081	46.9684	81.868	78.4301	12.9803	90.3824	96.5169	122.606	76.3032	81.7712	79.2685	63.5356	48.3212	84.8369	82.2701	69.8512	145.086	110.472	87.3554	114.808	110.522	83.749	97.6086
Cpa|evm.model.tig00021017.49	Specific	NE	NE	not assigned.unknown	0	0	0	0	0	0	0	0	0	0	0	0	0	0	0	0	0	0	0	0	0	0	0	0	0	0	0	0	0	0	0	0	0	0	0	0
Cpa|evm.model.tig00000489.7	Archeaplastidia I	1.36e-09	13	not assigned.no ontology.tetratricopeptide repeat (TPR)'	1.04073	0.575566	2.75897	3.11245	2.73703	3.91759	4.37907	4.25752	6.22311	5.67381	4.50709	5.88089	7.77098	7.87973	9.91614	9.77923	9.02568	7.83715	11.3307	11.6304	6.44352	9.18033	7.44065	7.63596	5.2721	8.2918	9.80886	5.56124	4.1343	5.07294	4.30652	5.34022	7.53884	3.46265	3.8385	4.67795
Cpa|evm.model.tig00021579.15	Specific	1.16e-10	12	not assigned.unknown	1.17082	0.647511	1.857	5.52459	1.44054	4.26038	5.37781	2.42351	4.38893	10.4481	6.03061	10.4472	13.5245	18.8136	11.9953	34.6898	36.1027	5.44927	23.0567	30.5863	6.35403	21.7534	25.6626	12.7872	3.44714	7.64847	1.68894	3.56645	5.30671	0.253647	1.43551	1.31857	1.0861	0.847996	0.977072	0.628381
Cpa|evm.model.tig00020564.69	Specific	NE	NE	not assigned.unknown	0	0	0	0	0	0	0	0	0	0	0	0	0	0	0	0	0	0	0	0	0	0	0	0	0	0	0	0	0	0	0	0	0	0	0	0
Cpa|evm.model.tig00000459.9	Specific	NE	NE	not assigned.unknown	0	0	0	0	0	0	0	0	0	0	0	0	0	0	0	0	0	0	0	0	0	0	0	0	0	0	0	0	0	0	0	0	0	0	0	0
Cpa|evm.model.tig00000640.8	Archeaplastidia I	1.14e-05	16	not assigned.unknown	2.86199	1.22308	4.82821	3.5015	2.66501	5.43566	3.22668	3.07852	4.19241	2.9061	5.01493	3.87447	4.55798	4.15366	6.98395	4.75746	3.26792	5.81664	7.97104	8.00531	7.96491	5.38846	7.13695	9.69646	6.69151	9.86439	10.2636	5.56124	5.49183	9.89224	4.49376	7.12029	7.98605	4.38131	2.44268	4.53831
Cpa|evm.model.tig00021234.26	Archeaplastidia I	1.59e-05	12	not assigned.unknown	24.0668	27.6991	26.4225	30.1129	29.099	28.1577	29.9621	31.9642	26.3336	26.9852	30.407	27.5364	34.1475	39.2765	28.5222	38.6544	29.5669	35.9407	39.987	38.7427	24.5212	36.4552	39.1773	35.6951	32.3761	35.0972	34.4284	31.4331	27.3975	24.5404	27.8988	27.2945	27.1526	24.5919	23.7289	23.5992
Cpa|evm.model.tig00021326.51	Specific	NE	NE	not assigned.unknown	0	0	0	0	0.0720272	0	0	0	0	0	0	0	0	0	0	0	0	0	0	0	0	0	0	0	0	0	0	0	0	0	0	0	0	0	0	0
Cpa|evm.model.tig00000215.22	Archeaplastidia I	0.00159665	18	RNA.processing.base modifications	1.10577	0.647511	1.37949	1.63403	1.22446	1.12631	1.76699	2.62002	1.11361	2.07579	4.31665	2.76748	3.88549	5.00882	2.9855	5.21999	4.74626	2.81648	3.95258	4.75787	3.57974	3.72535	4.5555	3.39376	4.73137	4.50331	5.52154	5.86348	6.54083	4.12177	6.42858	6.46101	5.17496	5.01731	5.02494	4.88741
Cpa|evm.model.tig00000545.25	Specific	NE	NE	not assigned.unknown	0	0	0	0	0	0	0	0	0	0	0	0	0	0	0	0	0	0	0	0	0	0	0	0	0	0	0	0	0	0	0	0	0	0	0	0
Cpa|evm.model.tig00000741.26	Archeaplastidia I	0.00159665	9	protein.postranslational modification	15.741	13.9575	12.946	10.1933	18.3669	16.6008	13.9823	12.7726	18.3418	18.6821	12.3151	14.0449	12.7773	11.4836	10.5559	19.3602	15.4837	7.22488	20.8169	15.1044	21.7469	17.2963	10.7813	15.7567	9.59793	7.86292	9.7439	6.52841	7.03448	9.89224	7.55202	6.59286	5.62218	7.5613	6.90929	7.19148
Cpa|evm.model.tig00000681.83	Specific	NE	NE	not assigned.unknown	0	0	0	0	0	0	0	0	0	0	0	0	0	0	0	0	0	0	0	0	0	0	0	0	0	0	0	0	0	0	0	0	0	0	0	0
Cpa|evm.model.tig00000073.10	Specific	1.16e-10	13	not assigned.unknown	1.10577	0.575566	1.59172	14.2394	12.2446	14.2502	15.0579	15.3926	29.8054	23.2488	17.2031	26.0835	23.1635	18.0195	42.9699	30.2627	25.3653	59.2072	39.3941	42.6698	34.0075	35.6569	43.2013	22.8473	31.6326	40.9587	28.712	20.9756	27.0889	22.0039	9.7989	12.8561	11.3083	10.5293	11.0967	8.37842
Cpa|evm.model.tig00000632.13	Specific	0.00369925	16	not assigned.unknown	0.390272	0.0719457	0.901972	1.08936	1.36852	1.27322	1.92065	2.03051	2.35823	1.31466	2.41224	4.15121	4.55798	4.03149	1.06625	4.29493	2.95669	0.183683	4.28196	4.90892	4.20619	4.85626	3.79625	3.63617	2.02773	3.0022	6.69081	3.44555	5.92377	5.19977	6.30375	5.538	3.00276	3.32132	3.8385	2.37389
Cpa|evm.model.tig00000114.14	Archeaplastidia I	NE	NE	not assigned.unknown	0	0	0	0	0	0	0	0	0	0	0	0	0	0	0	0	0	0	0	0	0	0	0	0	0	0	0	0	0	0	0	0	0	0	0	0
Cpa|evm.model.tig00020515.17	Specific	0.00038051	19	not assigned.unknown	3.4474	2.59005	4.56292	1.63403	0.792299	1.51807	5.30098	4.32303	2.81678	5.12027	5.96713	5.60414	7.92042	11.0561	5.38457	15.7921	12.527	4.04103	16.4032	13.1408	9.75478	10.2447	10.0221	11.0297	7.16465	8.36329	11.9525	20.6733	18.0181	21.4332	19.473	17.6029	16.4193	16.2533	15.4936	16.4077
Cpa|evm.model.tig00021428.28	Specific	1.19e-07	14	not assigned.unknown	0.325227	0.50362	1.22032	0.855923	1.22446	0.0979398	1.07556	2.35801	0.327532	2.00659	4.12621	1.45292	6.94905	11.5447	1.22619	18.5012	24.1204	1.65315	11.5942	19.9378	3.04278	5.85413	7.13695	3.21195	9.59793	10.5077	7.99	3.20376	5.80036	2.09259	2.8086	3.88979	1.91665	1.20133	1.46561	1.11712
Cpa|evm.model.tig00021127.128	Archeaplastidia I	0.000188769	14	RNA.processing.3 end processing.CPSF100	10.017	11.0796	11.7256	10.0376	11.1642	10.6754	15.3652	14.4756	11.9222	12.9391	15.3622	13.2839	15.3925	17.5309	12.8483	19.5585	17.5067	11.3884	16.6008	16.3127	15.0349	15.3006	15.185	18.2415	13.7886	15.4399	16.3698	13.9031	15.5499	13.6335	12.7947	14.9658	13.0332	13.9919	13.3301	15.7794
Cpa|evm.model.tig00001003.5	Specific	2.33e-06	16	not assigned.unknown	0.650453	0.647511	1.4856	2.72339	2.30487	2.20365	3.07303	3.86452	4.25792	6.64251	4.82449	3.59772	8.51819	5.86398	5.27795	7.53265	7.46953	3.61244	7.77341	7.25009	6.35403	8.24899	5.4666	8.24199	9.73311	7.9344	13.2517	6.40752	11.6007	6.40459	6.17893	7.91144	8.17772	4.73464	6.42076	4.18921
Cpa|evm.model.tig00021517.6	Archeaplastidia I	0.000141324	22	protein.postranslational modification	28.9452	13.1661	32.8955	13.2279	12.1726	9.01046	10.8324	10.4146	13.4288	11.14	10.6012	13.8374	11.0587	9.77331	4.74482	10.0435	6.61365	0.979644	14.2952	12.8387	11.4552	19.7577	13.2869	16.1204	9.8007	9.22106	15.3954	15.6561	14.3158	19.6577	19.473	15.8229	15.3332	20.6346	16.1217	17.2456
Cpa|evm.model.tig00000767.17	Specific	NE	NE	not assigned.unknown	0	0	0.0530572	0	0	0	0	0	0	0	0	0	0	0	0.106625	0	0	0	0	0	0	0	0.075925	0	0	0	0	0	0	0	0	0	0	0	0	0
Cpa|evm.model.tig00000711.21	Archeaplastidia I	4.13e-07	1	hormone metabolism.brassinosteroid.synthesis-degradation.sterols.FACKEL	59.9718	50.7937	64.9951	55.0125	54.5246	50.39	46.0955	45.9158	29.7399	26.2933	38.342	31.5492	23.4624	17.592	15.6206	15.5939	16.184	13.4089	20.6193	25.5264	26.49	28.8715	29.7626	36.6647	27.7123	22.8025	29.7514	30.6473	29.1869	29.5499	31.8308	29.9975	32.7109	33.4252	29.5913	36.0272
Cpa|evm.model.tig00000158.7	Specific	NE	NE	not assigned.unknown	0	0	0	0	0	0	0	0	0	0	0	0	0	0	0	0	0	0	0	0	0	0	0	0	0	0	0	0	0	0	0	0	0	0	0	0
Cpa|evm.model.tig00000663.56	Archeaplastidia I	0.00140974	21	not assigned.unknown	2.47172	1.00724	1.00809	3.65713	7.4188	2.54644	10.0642	10.4801	4.38893	10.4481	13.2039	8.92511	9.48956	5.37532	4.85145	7.86303	9.25911	5.57173	10.8696	15.7085	7.69643	12.1074	11.4647	11.8782	17.3033	15.9403	22.5409	24.6024	19.8076	18.9601	21.0957	22.4157	28.4942	20.2812	22.4029	21.9235
Cpa|evm.model.tig00000093.181	Specific	NR	NR	not assigned.unknown	0.455317	0.935294	1.27337	0.855923	0.576217	0.783519	0.845084	0.786005	0.655064	0.9687	0.634801	1.0378	0.448326	0.488665	0.319875	0.726834	1.0115	0.306139	0.658764	1.05731	0.894934	0.79829	0.987025	0.666631	0.811093	0.142962	1.49406	0.846276	1.23412	0.634118	1.31068	0.857072	0.958327	0.918662	0.977072	1.7455
Cpa|evm.model.tig00020710.77	Archeaplastidia I	0.000217737	14	not assigned.unknown	2.40668	2.59005	4.0854	6.84738	5.18596	13.3198	5.91559	10.0871	15.0665	11.6244	10.2203	16.1205	12.0301	11.8501	20.8452	12.5544	14.0832	17.5724	13.1094	13.896	19.5991	10.0451	11.5406	15.2719	14.1941	11.7944	16.1099	11.8479	13.3285	21.8137	10.6727	10.4167	10.861	9.25729	9.35197	12.2883
Cpa|evm.model.tig00000254.37	Specific	NE	NE	not assigned.unknown	0	0	0	0	0	0.0489699	0	0	0	0	0	0	0	0	0	0	0	0.0612278	0	0	0	0	0	0.0606029	0	0	0	0	0	0	0	0	0	0	0	0
Cpa|evm.model.tig00021517.11	Specific	1.68e-13	17	not assigned.unknown	41.0436	42.8077	61.0688	4.9021	5.25798	8.86356	8.14354	16.8336	7.40223	22.3493	48.2449	22.6933	67.0994	123.51	60.6697	216.531	346.166	119.945	396.378	420.883	284.052	291.11	245.769	254.29	469.69	285.495	437.111	482.015	361.782	346.038	251.963	273.472	241.946	151.791	175.175	171.897
Cpa|evm.model.tig00000178.9	Archeaplastidia I	NR	NR	OPP.non-reductive PP.ribulose-phosphate 3-epimerase	0.260181	0.647511	0.689744	1.24498	0.792299	0.29382	0.845084	0.196501	0.0655064	0.207579	0.825241	0.761056	0.672489	0.794081	0.319875	0.396455	0.0778076	0	0.197629	0.83074	0.805441	0.864814	0.987025	0.969646	0.878684	0.929254	0.714553	0.846276	1.11071	0.507294	0.249654	0.725215	0.574996	0.282665	0.279163	0.768022
Cpa|evm.model.tig00001304.9	Specific	NR	NR	not assigned.unknown	0	0	0.689744	0.155622	0.576217	0	0.998736	0	0.327532	0.345964	0.634801	0.138374	0.74721	0.305416	0.266563	0.132152	0.622461	0	0	0.755218	0	0	0.75925	1.45447	0.337955	0.357405	1.16927	0.483586	0.493648	0	0.624134	0.527429	0.638884	0.706663	0.697908	0.13964
Cpa|evm.model.tig00021493.22	Archeaplastidia I	NR	NR	not assigned.unknown	1.23586	0.863349	2.49369	0.855923	0.720272	1.07734	0.845084	0.786005	1.89969	1.52224	1.46004	1.0378	1.4197	0.732998	0.959626	1.18937	0.544653	0.918416	1.64691	0.604174	1.25291	1.46353	1.06295	1.33326	0.675911	0.428886	0.779512	0.725379	1.35753	0.634118	0.561721	0.857072	0.574996	0.918662	0.418745	0.977482
Cpa|evm.model.tig00000850.2	Specific	NE	NE	not assigned.unknown	0	0	0	0	0	0	0	0.196501	0	0	0	0	0	0	0	0	0	0	0	0	0	0	0.075925	0	0	0	0	0	0	0	0	0	0	0	0	0.0698202
Cpa|evm.model.tig00020965.18	Specific	NR	NR	not assigned.unknown	1.95136	2.59005	7.69329	0.933734	3.96149	0.930428	2.61208	2.42351	1.17912	6.29655	5.45929	1.5913	6.57544	3.17632	0.639751	3.89848	1.78958	1.16333	2.96444	4.07818	1.25291	2.39487	4.09995	4.2422	3.24437	2.43036	6.04122	1.93434	6.66424	2.59988	4.24411	7.18622	5.17496	5.44131	7.6072	3.63065
Cpa|evm.model.tig00020553.144	Archeaplastidia I	0.000743431	12	RNA.regulation of transcription.Histone acetyltransferases	24.5871	14.3891	21.8065	26.2224	22.4725	30.3124	23.6624	24.8246	27.8402	21.519	33.0731	33.3481	24.4338	33.2292	36.5724	34.6237	29.4113	24.0625	30.5008	28.4717	45.4626	22.6847	31.1292	28.0591	24.4004	24.0176	29.4266	26.1137	21.0417	45.276	23.4674	21.0972	25.2998	21.2706	18.7039	20.3177
Cpa|evm.model.tig00000615.75	Archeaplastidia I	7.76e-08	12	protein.degradation.ubiquitin.proteasom	25.6929	21.6557	43.0294	72.3644	72.5314	83.4937	86.5827	78.8625	102.976	70.1615	79.6675	106.686	89.441	80.2633	106.625	91.7794	90.3346	95.6378	88.4061	85.7172	106.676	76.9684	84.96	94.2374	66.0365	70.4089	81.2641	52.7109	59.176	84.2743	49.4314	48.7872	55.7746	40.7038	41.8047	52.3651
Cpa|evm.model.tig00021326.17	Specific	NE	NE	not assigned.unknown	0	0	0	0	0	0	0	0	0	0	0	0	0	0	0	0	0	0	0	0.151044	0	0	0	0	0	0	0	0	0.061706	0	0	0	0	0	0	0
Cpa|evm.model.tig00020956.2	Specific	NE	NE	not assigned.unknown	0	0	0	0	0	0	0	0	0	0	0	0	0	0	0	0	0	0	0	0	0	0	0	0	0	0	0	0	0	0	0	0	0	0	0	0
Cpa|evm.model.tig00000492.82	Specific	NR	NR	not assigned.unknown	9.23643	6.54706	10.9298	4.97992	5.8342	3.81965	5.53146	6.81204	2.88228	3.59803	6.47497	3.94365	6.426	5.92507	2.23913	7.13619	5.36873	2.57157	7.31228	4.90892	5.81707	5.45498	5.84622	6.3027	5.2721	4.36035	6.95065	6.22617	10.49	5.39	8.30098	8.70258	6.13329	6.2893	9.35197	6.70274
Cpa|evm.model.tig00020941.40	Archeaplastidia I	0.00259777	20	not assigned.unknown	71.745	69.6435	60.1138	27.8564	20.8879	27.5701	12.8299	15.3926	3.79937	5.53543	10.4107	8.02568	9.34012	13.255	8.37008	19.4924	19.1407	14.3273	34.5851	37.6099	35.9763	37.054	45.7068	35.6345	32.1733	35.1687	23.7102	27.2017	36.7151	21.3698	24.5285	32.7665	20.7637	29.5385	35.9423	21.365
Cpa|evm.model.tig00020723.76	Prokaryotic	3.59e-10	22	not assigned.unknown	5.00849	5.18009	5.04043	4.04618	4.53771	2.74232	2.22795	3.99552	1.63766	1.79901	4.18969	2.83666	1.71858	1.77141	1.06625	2.1805	2.33423	2.69402	3.6232	2.26565	1.43189	3.99145	2.7333	3.57557	3.92028	6.00441	4.93691	5.92393	5.61524	2.85353	7.11513	7.97736	11.3721	9.04529	10.0499	11.8694
Cpa|evm.model.tig00021462.35	Specific	NE	NE	not assigned.unknown	0	0	0	0	0	0	0	0	0.0655064	0	0	0	0	0	0	0	0	0	0	0	0	0	0	0	0	0	0	0	0	0	0	0	0	0	0.0697908	0
Cpa|evm.model.tig00021036.12	Specific	3.77e-09	12	not assigned.unknown	2.53677	0.719457	2.38757	6.30271	2.01676	9.64707	8.06671	3.14402	9.03989	5.25866	3.99925	9.75535	6.35128	8.61273	14.3411	19.3602	21.5527	12.7966	16.6008	21.2971	7.24896	13.837	20.196	8.06018	5.13692	8.07736	4.28732	4.17093	5.36842	2.59988	2.99584	2.24157	2.61943	1.83732	0.977072	1.67568
Cpa|evm.model.tig00020629.10	Prokaryotic	1.82e-07	16	hormone metabolism.cytokinin.signal transduction	0.195136	0.143891	0.477515	0.155622	0.144054	0.440729	0.768258	0.917005	0.589558	1.79901	2.15832	2.00642	5.30519	4.58124	2.1325	8.85416	6.61365	1.83683	6.91702	7.70322	5.01163	4.98931	4.47957	4.78763	7.77297	5.71849	11.9525	5.3799	8.20689	5.19977	4.49376	6.79065	5.49441	3.10932	3.48954	2.79281
Cpa|evm.model.tig00021319.29	Archeaplastidia I	5.45e-12	12	not assigned.unknown	4.55317	1.58281	6.15464	14.3173	9.50759	13.3688	20.743	14.6721	14.1494	17.3674	20.5041	28.505	31.3081	41.2311	29.4819	54.2483	55.9437	14.8783	39.9211	41.9901	19.6885	28.7384	36.8995	18.0597	14.87	15.7258	13.9013	14.8703	12.8348	14.3311	14.1054	9.55965	11.4999	10.4586	8.51448	12.4978
Cpa|evm.model.tig00000403.51	Specific	0.00043612	18	not assigned.unknown	0.390272	0.287783	1.06114	2.1009	2.95311	2.00777	0.691432	1.44101	2.09621	2.21417	2.47572	1.93723	2.98884	3.54282	1.706	2.70911	2.64546	1.16333	2.89856	4.98444	2.41632	2.86054	2.1259	1.93929	3.7851	5.07516	3.96252	4.29183	5.43013	3.48765	3.12067	4.87872	3.57775	3.10932	3.48954	3.42119
Cpa|evm.model.tig00000113.33	Archeaplastidia I	3.77e-09	12	not assigned.unknown	51.711	49.3548	59.7955	56.4131	50.7071	57.2458	54.6232	55.5443	50.571	66.2867	62.9088	63.5828	76.0659	75.4988	59.2303	90.1935	78.9747	54.9825	84.3876	81.0349	76.1589	79.8955	76.0768	79.511	61.4403	62.403	60.8669	55.6124	64.6062	50.5392	48.3704	52.1495	43.8914	39.9265	43.4099	42.7998
Cpa|evm.model.tig00021326.31	Specific	NR	NR	not assigned.unknown	0	0	0	0	0	0	0	0	5.17501	0	0	0	0	0	0	0	0	0	0	0	0	0	3.9481	0	0	0	0	0	0	0	0	0	0	0	0	0
Cpa|evm.model.tig00020829.6	Specific	NE	NE	not assigned.unknown	0	0	0	0	0	0	0	0	0	0	0	0	0	0	0	0	0	0	0	0	0	0	0	0	0	0	0	0	0	0	0	0	0	0	0	0
Cpa|evm.model.tig00000704.64	Specific	0.00906165	7	not assigned.unknown	68.4277	77.2697	71.8925	56.2575	51.7875	95.7852	44.098	57.1163	116.601	57.6376	49.5145	69.1869	29.8137	33.1682	68.2401	32.1129	41.9383	55.0438	49.6708	38.3651	51.3692	41.1119	41.2273	53.1487	30.2132	33.1672	33.584	32.0376	27.274	56.6902	24.9029	20.2401	33.8609	22.8959	21.705	32.3966
Cpa|evm.model.tig00020629.113	Archeaplastidia I	0.00259777	17	not assigned.unknown	0.520363	0.575566	0.95503	0.622489	0.720272	0.19588	1.53652	0.786005	0.262026	0.9687	1.9044	0.968616	1.7933	0.855164	0.746376	2.77519	1.86738	0.979644	2.5033	1.20835	1.96885	0.665241	1.5185	1.57567	2.43328	1.71555	2.33854	2.05524	2.90018	1.64871	3.05826	1.45043	2.55554	1.41333	1.39582	2.37389
Cpa|evm.model.tig00020710.119	Specific	NR	NR	not assigned.unknown	2.60181	0.719457	2.75897	2.8012	3.38528	3.23201	1.53652	2.68552	2.16171	4.22076	2.8566	2.35235	4.55798	3.78716	4.05176	4.82354	4.27942	1.16333	4.21609	3.77609	2.7743	4.05797	4.09995	3.99979	3.0416	2.07295	4.41723	1.753	4.68965	3.61447	2.8086	2.50529	3.3222	3.32132	2.16352	4.25903
Cpa|evm.model.tig00000970.17	Prokaryotic	0.00038051	21	protein.synthesis.initiation	1238.01	1233.58	1238.62	1396.87	1487.58	1268.52	1328.09	1499.76	832.259	1009.25	1446.84	725.286	1004.55	1440.04	738.006	1191.41	1462.86	680.791	1226.95	1322.69	1119.29	1184.6	1280.63	1114.85	1291.94	1354.49	1351.41	1494.7	1523.95	1593.16	1519.52	1496.65	1547.44	1374.88	1463.03	1391.66
Cpa|evm.model.tig00000624.3	Specific	NR	NR	not assigned.unknown	4.81335	5.61177	4.61598	4.82429	5.40204	7.0027	4.84003	3.40602	4.1269	2.97529	3.80881	4.63552	3.213	3.84824	5.70445	4.49316	4.59065	4.10226	4.21609	4.45579	5.01163	3.72535	5.01105	3.69677	4.93415	5.78997	5.71642	4.71497	3.82577	6.40459	4.80583	3.95572	5.87774	4.31065	4.74578	5.65543
Cpa|evm.model.tig00020693.1	Specific	NE	NE	not assigned.unknown	0	0	0	0	0	0	0	0	0	0	0	0	0	0	0	0	0	0	0	0	0	0	0	0	0	0	0	0.181345	0	0	0	0	0	0	0	0
Cpa|evm.model.tig00000615.69	Archeaplastidia I	0.00043612	22	protein.synthesis.ribosomal protein.eukaryotic.60S subunit.P0	3867.92	3550.74	4049.75	3587.56	3665.1	3517.56	3538.98	3734.64	3726.4	3579.35	3840.93	3576.27	3469.74	3922.15	3604.84	3595.72	3743.56	3085.02	3546.06	3677.69	3713.53	3514.27	3586.85	3488.18	3807.27	3844.25	3924.71	4129.77	4179.1	4530.84	4175.71	4083.82	4290.81	4124.3	4147.25	3852.61
Cpa|evm.model.tig00000404.3	Archeaplastidia I	0.000217737	22	cell.division	37.9214	36.4045	31.6751	28.1676	31.1157	15.9642	21.0503	26.3312	15.787	20.3427	20.6945	18.888	16.5881	16.0038	11.4622	16.1886	19.2185	10.4087	25.6259	29.9066	20.2255	31.7985	36.444	29.0288	24.7383	28.6639	29.4266	31.1309	34.1851	24.0965	30.2705	34.2829	25.4276	27.9839	31.1965	27.6488
Cpa|evm.model.tig00022075.77	Specific	0.0161735	16	not assigned.unknown	0	0	0.159172	0	0	0.29382	0.0768258	0.393002	0	0.415157	0.0634801	0.0691869	0.224163	0.183249	0.0533126	0.396455	0.31123	0.0612278	0.461135	1.13283	0.0894934	0.0665242	0.45555	0.363617	0.473137	0	0.454715	0.664931	0.185118	0.443883	0.436894	0.0659286	0.255554	0.0706663	0.279163	0.0698202
Cpa|evm.model.tig00000640.6	Specific	0.00728847	21	not assigned.unknown	48.1986	51.5851	68.3907	43.8077	57.9099	55.287	56.3902	64.9764	88.6957	73.552	68.6855	77.2818	66.2028	55.4024	61.8959	56.0323	55.8659	61.7788	65.8764	72.4254	68.5519	74.241	71.825	92.3588	72.6604	79.1295	101.531	78.7641	75.6515	93.2154	93.1208	80.2351	107.46	84.0929	85.424	122.953
Cpa|evm.model.tig00001049.10	Archeaplastidia I	NR	NR	not assigned.no ontology	40.0679	26.548	52.3675	83.4136	81.1746	48.4802	103.945	95.7616	52.3396	74.5207	92.0462	74.5143	84.2105	85.3943	49.5807	84.1806	87.4558	33.063	81.8843	83.1495	74.6375	87.2132	90.2748	80.42	80.3658	86.778	80.7444	87.0455	72.8748	78.377	83.5715	80.7626	77.6883	84.0223	63.7888	92.3023
Cpa|evm.model.tig00000343.6	Specific	NE	NE	not assigned.unknown	0	0	0	0	0	0	0	0	0	0	0	0	0	0	0	0	0	0	0	0	0	0	0	0	0	0	0	0	0	0	0	0	0	0	0	0
Cpa|evm.model.tig00020927.51	Archeaplastidia I	6.14e-07	6	not assigned.unknown	10.4073	6.40317	13.901	11.5939	13.181	8.37386	11.7544	13.5586	5.63355	7.19606	11.4264	7.12625	7.77098	8.73489	4.63819	6.0129	6.92488	4.22472	4.87485	7.47666	2.6848	4.05797	6.30177	2.0605	2.16291	4.00294	2.20862	2.47838	2.65336	1.90235	2.37171	2.17564	2.55554	3.60398	2.3031	4.74777
Cpa|evm.model.tig00000492.166	Specific	NE	NE	not assigned.unknown	0	0	0	0	0	0	0	0	0	0	0	0	0	0	0	0	0	0	0	0	0	0	0	0	0	0.142962	0	0	0	0	0	0	0	0	0	0
Cpa|evm.model.tig00021534.11	Specific	NE	NE	not assigned.unknown	0.0650453	0.0719457	0.212229	0.0778112	0	0	0	0.131001	0.131013	0.207579	0.0634801	0	0.523047	0.122166	0	0.264303	0.0778076	0	0	0.0755218	0	0.0665242	0	0	0	0	0	0	0.185118	0	0	0.131857	0	0	0	0.13964
Cpa|evm.model.tig00000405.34	Specific	NE	NE	not assigned.unknown	0	0	0	0	0	0	0	0	0	0	0	0	0	0	0	0	0	0	0	0	0	0	0	0	0	0	0	0	0	0	0	0	0	0	0	0
Cpa|evm.model.tig00001222.12	Specific	NR	NR	not assigned.unknown	2.60181	3.66923	5.41183	5.29116	6.12231	6.95373	4.37907	6.41904	6.68165	7.05767	5.39581	8.92511	7.09849	5.98615	12.8483	6.47543	8.1698	13.715	5.13836	6.11727	9.66529	5.38846	6.14992	7.81777	5.47488	6.07589	9.67894	10.4576	12.7731	7.92648	8.05133	8.96629	11.2444	7.63196	8.72385	11.8694
Cpa|evm.model.tig00000492.119	Specific	NE	NE	not assigned.unknown	0	0	0	0	0	0	0	0	0	0	0	0	0	0	0	0	0	0	0	0	0	0	0	0	0	0	0	0	0	0	0	0	0	0	0	0
Cpa|evm.model.tig00000114.66	Specific	NE	NE	not assigned.unknown	0	0	0	0	0	0	0	0	0	0	0	0	0	0	0	0	0	0	0.0658764	0.0755218	0	0	0	0	0	0	0	0	0	0	0	0	0	0	0	0
Cpa|evm.model.tig00001208.10	Specific	0.00329165	17	not assigned.unknown	7.41517	6.97873	13.901	6.06927	8.78732	8.52077	5.99241	6.81204	7.53324	6.15816	7.55413	10.6548	9.04124	9.46789	13.1682	11.9597	9.64814	10.4087	9.94733	9.74231	14.5874	8.98076	9.4147	12.1206	11.0173	9.72143	12.2773	9.91352	9.44101	11.3507	10.0486	8.43886	11.1805	9.68129	8.86344	7.54058
Cpa|evm.model.tig00000691.24	Specific	0.0112207	23	not assigned.unknown	34.5391	4.10091	30.9323	33.8479	27.5864	2.59541	25.6598	16.3096	7.79526	11.0709	16.0605	16.0514	19.4275	15.7595	1.2795	18.7655	4.97969	0.122456	15.4809	12.2345	10.0233	21.0882	18.9053	14.1205	6.35356	7.43403	25.2692	14.8098	18.1416	34.6863	43.0028	35.4037	15.0138	46.0744	24.357	19.6195
Cpa|evm.model.tig00021518.2	Archeaplastidia I	1.42e-11	15	not assigned.unknown	2.79695	2.30226	4.50986	3.26807	3.60136	3.91759	3.91812	3.07852	4.51994	5.60462	2.66616	5.88089	5.75351	3.66499	10.396	8.32556	8.24761	9.4903	14.3611	16.1617	11.0077	12.7061	14.8054	10.3631	13.383	12.2233	9.28918	6.64931	8.51542	6.468	4.1817	5.34022	5.43052	4.87598	4.81557	4.60813
Cpa|evm.model.tig00020878.24	Archeaplastidia I	0.00043612	24	N-metabolism.misc	6.3094	7.05068	11.6195	2.87901	6.55447	5.48463	5.14733	5.10903	4.38893	4.01319	5.26885	3.52853	4.33382	2.87091	3.09213	2.70911	1.55615	3.12262	3.42557	4.98444	4.83264	4.32407	5.08697	7.69656	3.10919	2.78776	4.54715	4.29183	4.07259	5.58024	4.86825	4.21943	7.53884	6.85463	7.53741	7.47076
Cpa|evm.model.tig00001576.3	Specific	NE	NE	not assigned.unknown	0.0650453	0	0.583629	0	0.216082	0.14691	0	0	0	0	0	0	0.149442	0.244333	0.159938	0.0660759	0.0778076	0	0	0	0.178987	0.133048	0.15185	0.0606029	0	0	0	0.0604483	0.246824	0.0634118	0.624134	0.0659286	0.127777	0.565331	0.209373	0.0698202
Cpa|evm.model.tig00000448.78	Specific	9.62e-06	18	not assigned.unknown	6.04921	6.04344	7.42801	4.59086	5.25798	3.86862	4.91685	6.35354	3.0788	6.64251	7.93501	4.63552	9.34012	6.59698	4.10507	9.64707	7.62515	3.48998	8.49805	10.0444	6.89099	8.38204	10.2499	9.39344	11.896	9.86439	12.8619	9.55083	11.1688	7.29236	9.54925	9.55965	9.77493	9.61062	9.70093	10.6127
Cpa|evm.model.tig00000552.17	Specific	NR	NR	not assigned.unknown	0.260181	0.287783	1.00809	1.08936	0	4.21141	0.307303	0.917005	2.16171	0.9687	0.888722	1.93723	1.4197	0.549748	1.49275	1.25544	2.17861	0.244911	0.592887	1.05731	0.805441	1.59658	0.3037	1.15145	0.608319	1.00073	2.46845	0.846276	0.555354	0.887765	1.74758	0.263715	0.894438	0.635997	2.65205	1.95496
Cpa|evm.model.tig00020531.24	Specific	NR	NR	not assigned.unknown	29.7257	13.8136	34.6464	21.009	18.2229	22.0365	20.2052	17.6851	32.6222	17.4366	24.5668	30.3039	17.6341	28.2204	31.6677	28.1483	23.5757	11.021	27.0752	29.378	38.6611	23.8822	29.1552	25.938	22.4402	21.7302	31.2454	22.6681	19.9927	59.8607	26.276	23.1409	32.7748	26.9945	21.8445	28.7659
Cpa|evm.model.tig00000737.33	Archeaplastidia I	2.8e-06	15	not assigned.unknown	0.390272	0.791403	0.530572	3.89056	2.73703	8.42283	5.60829	7.27054	9.49843	8.09556	10.6647	10.4472	11.4323	17.592	27.3494	20.2192	22.3308	36.553	19.1041	20.5419	27.743	12.7061	14.7294	17.8172	26.4281	18.6566	27.6077	21.2778	18.265	27.3939	14.1054	18.7237	20.061	10.8826	14.8654	13.8244
Cpa|evm.model.tig00000310.77	Archeaplastidia I	0.0100886	9	not assigned.unknown	9.95193	10.576	11.2481	16.1069	12.3166	12.6832	10.6788	9.23555	10.9396	19.3048	11.6169	13.1455	19.4275	12.2166	8.0502	13.4795	8.09199	4.10226	12.3189	13.0653	7.78593	12.1074	10.4776	12.666	8.17852	6.93366	9.61398	9.97396	11.8475	6.91189	6.86547	8.10922	8.04994	5.08797	7.32804	5.44597
Cpa|evm.model.tig00020903.48	Specific	NR	NR	not assigned.unknown	24.7172	19.7131	24.8308	37.5828	35.2933	21.155	33.4192	32.6192	21.0931	25.0478	39.2942	22.0014	31.6817	34.6342	27.296	40.3723	40.6934	25.1034	37.6154	35.3442	29.4433	28.4723	31.1292	28.847	33.1196	33.2387	28.777	34.516	29.372	23.9063	29.896	23.8662	29.0053	34.4145	23.4497	28.8357
Cpa|evm.model.tig00020703.16	Specific	NR	NR	not assigned.unknown	6.17931	6.47511	11.2481	6.45833	4.89785	2.9382	4.60955	7.72904	3.47184	13.5618	11.3629	4.35877	12.7773	11.0561	2.93219	7.00404	9.1813	3.67367	8.30042	11.1772	1.07392	5.98717	7.06102	12.969	8.3137	7.71996	14.2261	10.6389	15.0563	4.75589	7.55202	10.4827	19.1665	9.75195	6.28118	11.241
Cpa|evm.model.tig00000704.18	Archeaplastidia I	0.00259777	17	not assigned.unknown	13.3343	11.6552	13.3174	10.1155	8.35515	18.6575	10.6788	13.2966	20.7655	11.3476	13.5847	15.4287	11.5817	14.1713	29.8017	16.7172	22.0196	26.9402	16.7985	18.2763	23.6263	16.498	17.9942	20.0595	21.5615	22.5165	22.2161	23.8166	15.1797	33.101	16.6644	18.9215	26.8331	18.6559	16.4008	21.9934
Cpa|evm.model.tig00001007.16	Specific	NE	NE	not assigned.unknown	0	0	0	0	0	0	0	0	0	0	0	0	0	0	0	0	0	0	0	0	0	0	0	0	0	0	0	0	0	0	0	0	0	0	0	0
Cpa|evm.model.tig00020904.158	Archeaplastidia I	0.00038051	17	not assigned.unknown	1.36595	1.07919	3.07732	2.95682	4.53771	2.05674	3.38034	3.47152	2.29272	5.32785	6.28453	3.73609	5.82824	5.49748	4.15838	5.15392	5.52434	2.26543	7.18053	7.09905	4.47467	6.78546	6.60547	3.87858	5.88042	5.50404	7.14553	6.52841	6.60254	6.27777	6.80306	6.06543	6.13329	6.0773	6.42076	5.58561
Cpa|evm.model.tig00021178.9	Specific	NE	NE	not assigned.unknown	0	0	0	0	0	0	0	0	0	0	0	0	0	0	0	0	0	0	0	0	0	0	0	0	0	0	0	0	0	0	0	0	0	0	0	0
Cpa|evm.model.tig00000743.11	Prokaryotic	4.8e-06	10	transport.ABC transporters and multidrug resistance systems	3.05713	2.87783	5.30572	8.09236	11.8125	7.54137	12.7531	12.7726	15.656	16.0527	16.4413	16.8816	24.2843	19.6688	15.6739	21.4747	17.4289	10.4699	17.9184	15.5575	12.3501	12.5731	12.3758	12.4236	8.85443	7.00514	11.108	9.06724	11.0454	8.81424	10.5479	10.2849	10.0944	9.25729	12.2832	11.3109
Cpa|evm.model.tig00020725.26	Specific	0.00245087	18	not assigned.unknown	0.0650453	0.215837	0.0530572	0.155622	0	0	0	0.0655004	0	0.0691928	0.0634801	0	0	0.0610832	0	0.132152	0	0	0.263506	0.679696	0	0.931338	0.75925	0.0606029	0.405546	0.857773	0.0649593	0.241793	1.049	0.126824	0.312067	0.329643	0	0.423998	0.209373	0.13964
Cpa|evm.model.tig00001629.1	Specific	0.00906165	21	not assigned.unknown	8.78112	6.11539	13.2112	10.0376	9.65164	5.72948	8.83497	8.77705	8.05729	9.06426	10.2203	11.485	10.4609	13.0107	5.70445	15.4617	11.3599	1.22456	10.9355	9.66679	8.05441	12.5065	8.88322	11.5751	10.2062	7.14811	16.8894	13.6009	16.1053	15.853	19.9723	19.5149	18.4638	16.5359	16.4706	16.9663
Cpa|evm.model.tig00001292.20	Specific	NR	NR	not assigned.unknown	0.325227	0.143891	0.477515	0.311245	0.432163	0.29382	0.0768258	0.589503	0	0.276771	0.380881	0.276748	0.373605	0.122166	0.533126	0.264303	0.31123	0.0612278	0	0.377609	0.357974	0.79829	0.379625	0.242411	0.675911	0.142962	0.584634	1.26941	0.863884	0.126824	0.561721	0.659286	0.766661	0.423998	0.348954	0.13964
Cpa|evm.model.tig00020918.18	Archeaplastidia I	NE	NE	not assigned.unknown	0	0	0	0	0	0	0	0	0	0	0	0	0	0	0	0	0	0	0	0	0	0	0	0	0	0	0	0	0	0	0	0	0	0	0	0
Cpa|evm.model.tig00000269.121	Specific	NR	NR	not assigned.unknown	0.780544	0.719457	3.3426	0.155622	0.720272	0.391759	0.537781	0.720504	0.393039	2.21417	1.84092	0.553495	3.58661	1.16058	0.373188	2.04835	0.933691	0.183683	1.71279	1.51044	0.357974	1.33048	0.9111	2.36351	0.878684	0.929254	2.0787	1.20897	3.0853	0.126824	0.37448	1.97786	1.59721	0.282665	1.81456	0.418921
Cpa|evm.model.tig00001181.25	Specific	NE	NE	not assigned.unknown	0	0	0	0	0	0	0	0	0	0	0	0	0	0	0	0	0	0	0	0	0	0	0	0	0	0	0	0	0	0	0	0	0	0	0	0
Cpa|evm.model.tig00021582.23	Specific	0.00038051	15	signalling.MAP kinases	1.56109	0.719457	2.86509	1.47841	1.44054	1.27322	4.07177	3.79902	3.47184	5.46623	6.34801	8.09487	9.34012	8.79598	4.58488	11.5633	7.08049	1.65315	10.2767	9.44022	7.87542	8.11595	7.82027	8.18139	5.54247	4.71775	10.2636	7.49559	8.76225	11.6678	8.80029	8.17515	8.62494	8.19729	6.00201	7.88968
Cpa|evm.model.tig00021319.13	Archeaplastidia I	2.54e-08	16	not assigned.unknown	0.260181	0.215837	0.583629	0.0778112	0	0.14691	1.22921	0.917005	0.327532	1.31466	2.09484	1.31455	2.76468	3.78716	1.65269	3.50202	2.87888	1.04087	3.49145	3.92713	4.47467	3.06011	4.02402	4.3028	3.85269	4.28886	4.74203	4.35228	4.99818	3.55106	3.49515	4.615	4.15275	2.82665	3.55933	2.58335
Cpa|evm.model.tig00021073.53	Archeaplastidia I	NR	NR	transport.phosphate	29.5956	32.0158	25.5205	37.7384	43.7925	20.6653	34.8789	43.6233	17.4247	40.9622	47.864	25.9451	55.2188	50.7601	20.7919	53.6536	44.8172	17.8785	45.4547	38.8182	21.6574	37.3866	38.494	33.4528	40.4195	34.025	35.9225	42.7369	40.6025	22.8917	42.4411	39.6231	29.772	36.1105	39.7808	33.7231
Cpa|evm.model.tig00020553.198	Specific	1.14e-05	15	not assigned.unknown	5.98417	4.74842	5.73018	6.61395	7.27475	5.14184	6.68385	8.25305	6.87817	7.47283	9.52202	7.67974	10.6851	9.34572	8.9032	12.5544	10.2706	11.3271	10.8037	15.9351	9.03883	7.9829	11.8443	9.57525	12.5043	11.294	12.5372	8.52321	11.971	7.54601	7.98891	10.4827	9.51938	9.53995	9.00302	9.84464
Cpa|evm.model.tig00000227.29	Specific	2.8e-06	16	not assigned.unknown	0.390272	0	0.477515	0.155622	0.0720272	0.0979398	0.307303	0.196501	0.393039	0.345964	0.571321	0.691869	0.821931	1.34383	0.373188	2.70911	1.24492	0.244911	2.17392	1.96357	1.07392	1.46353	1.29072	0.909043	1.35182	0.357405	1.62398	1.08807	1.23412	2.09259	0.998614	0.857072	1.27777	0.847996	0.488536	0.977482
Cpa|evm.model.tig00000402.69	Specific	NR	NR	not assigned.unknown	0.520363	0.791403	1.64477	1.55622	0.864326	0.685579	1.61334	1.31001	0.458545	1.38386	1.9044	1.38374	1.86802	2.44333	1.11956	2.84126	1.47834	0.183683	0.988146	2.34118	1.25291	0.931338	1.29072	1.69688	1.01387	1.00073	0.97439	1.753	0.863884	1.26824	1.06103	0.791144	0.958327	1.48399	0.488536	1.32658
Cpa|evm.model.tig00001065.17	Archeaplastidia I	NR	NR	protein.degradation.ubiquitin.E3.RING	21.2698	13.8855	29.659	13.6948	15.1977	10.4796	15.3652	14.6721	10.8741	18.4053	15.6161	11.9001	18.9791	15.7595	6.71739	15.1974	10.4262	3.3063	13.4388	13.4429	12.5291	14.7018	14.4257	18.4839	7.84056	9.00661	13.9663	7.91872	12.588	10.3995	8.17616	11.3397	9.32771	8.40929	10.3988	7.40094
Cpa|evm.model.tig00000655.44	Prokaryotic	NR	NR	Co-factor and vitamine metabolism.riboflavin	5.13858	3.95701	4.66903	5.36897	6.84258	4.0645	3.76447	4.65053	3.60285	7.05767	7.17325	4.63552	7.54682	7.39106	3.62526	6.67366	4.82407	2.44911	4.80898	4.75787	4.38518	6.25327	4.17587	3.21195	4.5286	3.21665	3.8326	3.74779	4.62795	2.156	3.30791	4.02165	5.17496	4.59331	3.90829	4.25903
Cpa|evm.model.tig00021350.35	Archeaplastidia I	8.71e-11	13	cell.division	1.88631	0.287783	1.91006	4.9021	1.87271	9.15737	6.8375	3.01302	12.2497	5.32785	4.06273	15.2211	7.32265	9.16247	22.338	15.4617	17.4289	12.0006	17.1279	19.7112	15.8403	11.5087	16.2479	9.75706	6.21838	8.07736	7.47032	4.05003	4.1343	6.27777	2.55895	2.63715	2.93887	2.61465	2.02393	2.23425
Cpa|evm.model.tig00000806.17	Specific	1.35e-05	13	not assigned.unknown	10.9276	9.78462	11.5665	11.4382	12.0285	12.2914	11.0629	11.2006	10.4155	10.3097	11.8708	11.4158	13.8981	12.461	11.8354	15.5939	11.5933	7.2861	14.1634	14.4247	15.0349	14.1696	14.3498	14.1811	13.721	13.081	14.0962	11.4852	12.588	11.2873	9.7989	10.2849	10.861	8.83329	8.65406	8.09914
Cpa|evm.model.tig00000342.1	Archeaplastidia I	7.47e-07	7	redox.dismutases and catalases	193.575	196.843	194.508	218.727	225.085	291.273	201.284	224.535	352.228	307.701	227.386	321.235	228.273	168.406	233.456	171.269	121.847	199.664	160.738	123.176	140.594	212.079	127.022	207.322	147.754	124.734	145.054	103.125	103.111	114.395	95.9918	88.9377	127.905	106.07	84.7261	140.757
Cpa|evm.model.tig00020830.32	Prokaryotic	0.00259777	5	protein.targeting.chloroplast	67.0617	80.4353	68.656	56.7243	63.528	44.0729	62.6899	57.9678	56.8596	70.1615	45.8326	48.4308	48.6433	33.779	27.0828	34.0951	27.3105	25.2258	45.9158	39.4224	31.5017	56.8781	39.1773	53.5123	27.2392	29.7361	30.0762	34.2742	30.7913	23.9697	34.8891	35.7333	34.0525	40.3505	36.0819	43.1489
Cpa|evm.model.tig00020800.20	Archeaplastidia I	4.01e-06	14	not assigned.unknown	8.3258	6.54706	9.1789	12.372	11.8125	10.9203	14.3664	9.43205	7.92628	12.5239	13.7752	11.2083	20.4735	21.8678	13.9146	24.0516	25.3653	12.9803	22.3321	24.6956	18.9726	17.1632	22.5497	17.7566	20.6829	23.7317	19.228	17.2882	23.1397	15.6627	16.1651	21.7564	16.2916	13.7799	17.8665	13.4753
Cpa|evm.model.tig00000981.13	Specific	0.000651811	17	not assigned.unknown	2.0164	1.79864	3.18343	1.4006	2.66501	0.685579	2.15112	1.96501	1.24462	4.28996	2.98357	1.79886	6.72489	3.90932	2.18582	3.17164	3.19011	2.08174	4.34784	5.28653	2.41632	3.92492	4.02402	4.66642	4.19065	4.64627	5.26171	2.59928	8.08348	2.59988	3.12067	5.60393	4.53608	3.17998	4.04787	2.93245
Cpa|evm.model.tig00020693.3	Specific	NE	NE	not assigned.unknown	0	0	0	0	0	0	0	0	0	0	0	0	0	0	0	0	0	0	0	0	0	0	0	0	0	0	0	0	0	0	0	0	0	0	0	0
Cpa|evm.model.tig00001718.7	Specific	0.00049924	19	not assigned.unknown	0.130091	0.287783	0	0	0	0.29382	0	0	0	0	0	0	0	0.610832	0	0.660759	0.622461	0.122456	0.790517	0.151044	0.178987	0.133048	0	0.606029	0.675911	0.714811	0.519675	1.32986	0.863884	0.507294	0	0.923001	1.40555	0.282665	0.139582	0.558561
Cpa|evm.model.tig00020801.16	Specific	1.35e-05	19	not assigned.unknown	1.95136	1.07919	3.3426	4.04618	3.09717	3.23201	6.14607	7.72904	5.76456	6.50413	8.37937	9.06348	8.14459	9.89547	6.3442	10.9686	10.1928	4.22472	11.1331	9.28918	10.6497	12.0409	9.33877	9.81766	14.1941	11.6514	13.5765	15.4143	14.3775	14.4579	13.5437	13.4494	13.2249	14.6986	13.1905	11.5901
Cpa|evm.model.tig00000444.19	Specific	NR	NR	not assigned.unknown	4.8784	3.3095	9.33807	4.82429	4.53771	2.30159	3.14986	3.27502	4.97849	9.27184	3.99925	4.56633	6.20184	3.54282	1.706	3.96455	2.64546	0.55105	4.87485	3.54952	2.32683	4.85626	3.72032	7.39355	2.63605	1.92999	4.67707	2.78062	3.70236	3.10718	3.12067	4.08758	4.4083	3.32132	3.21038	3.42119
Cpa|evm.model.tig00000157.48	Specific	1.94e-06	21	not assigned.unknown	5.78903	4.89231	8.54221	7.23644	4.2496	5.14184	6.22289	5.10903	3.47184	3.32126	3.99925	4.84308	3.28772	3.90932	1.59938	5.4843	3.65696	1.1021	6.71939	5.36205	6.35403	6.25327	4.93512	8.24199	5.00174	6.57626	6.82073	7.012	8.08348	9.38495	8.17616	7.18622	6.45273	6.35997	6.28118	7.05184
Cpa|evm.model.tig00000507.23	Archeaplastidia I	0.000331576	5	minor CHO metabolism.others	86.9005	107.919	91.1523	63.9608	106.96	58.4701	53.0866	70.7404	48.4747	72.9293	72.8752	40.4051	41.0965	37.3829	24.2572	24.1838	15.1725	18.2459	31.2254	30.2087	24.5212	46.1012	44.4161	47.3308	19.9394	18.1562	22.4759	18.4972	13.02	13.8238	22.6561	18.6578	28.047	31.6585	30.2194	34.2119
Cpa|evm.model.tig00000215.116	Archeaplastidia I	4.71e-10	1	lipid metabolism.'exotics (steroids, squalene etc).3-beta hydroxysteroid dehydrogenase/isomerase	53.4673	50.7217	65.5256	70.6525	61.007	79.2823	54.9305	56.5923	60.5934	44.6986	50.4667	53.8966	36.8374	35.3672	31.8809	25.1088	26.2212	26.879	24.1766	28.6983	34.6339	33.7277	33.2551	40.3615	41.5009	39.8864	44.0424	47.331	39.3067	46.1638	54.6741	43.3151	58.1385	57.1691	48.2255	64.6535
Cpa|evm.model.tig00001000.11	Specific	NE	NE	not assigned.unknown	0	0	0	0	0	0	0	0	0	0	0	0	0.074721	0	0	0.0660759	0	0	0	0	0	0	0	0	0	0	0.0649593	0	0	0	0.0624134	0	0	0	0	0
Cpa|evm.model.tig00020629.53	Specific	NE	NE	not assigned.unknown	0	0	0	0	0.0720272	0	0	0	0	0	0	0	0	0.0610832	0	0	0	0	0.197629	0.0755218	0	0.199572	0	0	0	0	0	0	0.061706	0	0	0	0.0638884	0.0706663	0	0
Cpa|evm.model.tig00020912.86	Archeaplastidia I	1.33e-06	19	RNA.regulation of transcription.Chromatin Remodeling Factors	1.75622	1.29502	3.23649	2.95682	3.4573	2.59541	2.45843	2.42351	1.76867	3.39045	3.93577	3.45934	4.70742	4.76449	2.45238	4.69139	3.96819	0.857189	4.47959	4.68235	4.1167	4.65669	5.31475	6.12089	5.81283	4.93219	9.48406	5.98438	7.71325	5.8973	5.36755	6.39508	7.98605	4.80531	4.81557	4.74777
Cpa|evm.model.tig00021046.19	Specific	NE	NE	not assigned.unknown	0	0	0	0	0	0	0	0	0	0	0	0	0	0	0	0	0	0	0	0	0	0	0	0	0	0	0	0	0	0	0	0	0	0	0	0
Cpa|evm.model.tig00020848.69	Specific	NR	NR	not assigned.unknown	3.51245	0.359729	4.98738	6.69176	7.63488	2.4485	8.60449	8.05655	3.40633	6.50413	7.68109	10.2397	9.56428	9.16247	2.559	9.44885	5.60215	0.183683	9.02506	7.6277	4.83264	8.98076	10.4017	4.60582	4.73137	6.07589	8.18488	8.28141	6.47913	6.08753	10.1734	9.42779	5.87774	6.99597	7.04887	3.77029
Cpa|evm.model.tig00001057.12	Specific	NR	NR	not assigned.unknown	53.3372	54.391	108.131	49.4879	52.2917	57.5397	36.7227	40.8067	51.7501	104.62	74.0178	52.0285	110.438	61.3275	77.4099	69.71	55.4768	93.6172	71.2124	68.3472	47.7895	67.0563	55.4252	126.599	77.9325	82.4177	113.809	57.849	105.949	37.0959	49.5562	76.3454	81.0744	38.0185	78.7241	42.0317
Cpa|evm.model.tig00000692.62	Prokaryotic	NR	NR	transport.misc	28.4898	34.3181	31.516	26.6892	28.8109	16.1601	25.8903	30.7197	16.0491	26.916	27.4869	22.4857	30.1125	25.2884	16.5269	32.5754	36.2583	21.5522	31.0278	32.0212	26.2216	34.0604	30.9015	26.3016	26.6309	26.7339	19.4878	23.6957	24.1887	14.014	20.5964	21.7564	19.1665	25.7932	24.1476	23.669
Cpa|evm.model.tig00001416.9	Specific	0.00043612	17	not assigned.unknown	0.130091	0.215837	0.636686	1.55622	0.648245	0.979398	1.92065	2.55451	1.11361	2.42175	3.68185	2.07561	5.45463	4.15366	1.75932	6.21113	4.27942	2.63279	4.08434	4.60683	3.13227	4.45712	3.6444	4.06039	6.0156	5.21812	7.6652	6.8911	8.14519	3.99494	6.36617	5.73579	7.79439	4.38131	6.35097	4.25903
Cpa|evm.model.tig00001214.14	Archeaplastidia I	0.00415285	19	not assigned.unknown	7.35012	12.6624	9.07278	6.30271	11.6684	3.13407	5.83876	6.87754	3.14431	15.2916	12.5056	4.84308	21.5196	14.2324	4.21169	12.7526	11.2043	3.79612	9.22269	15.5575	7.51745	10.2447	13.5906	15.4537	13.2478	14.5107	20.2673	18.0136	30.853	11.9848	15.1665	27.8219	20.061	11.3773	22.682	11.7996
Cpa|evm.model.tig00000443.8	Specific	NE	NE	not assigned.unknown	0	0	0	0.155622	0	0	0	0	0	0	0	0	0	0	0	0	0	0	0	0	0	0	0	0	0	0	0	0	0	0	0.0624134	0	0	0	0	0
Cpa|evm.model.tig00000970.7	Specific	NR	NR	not assigned.unknown	6.8948	5.61177	13.6888	4.82429	5.40204	3.47686	5.0705	5.50203	3.79937	9.27184	8.63329	4.98146	11.5817	7.6354	3.30538	7.33442	6.45803	2.08174	4.87485	6.79696	5.4591	4.78974	4.8592	8.18139	5.61006	4.43183	8.44471	5.3799	6.35572	4.62906	5.1179	6.59286	7.7305	4.52264	6.28118	6.35363
Cpa|evm.model.tig00020614.85	Archeaplastidia I	0.0338965	24	not assigned.unknown	17.1069	17.4109	17.8803	9.41515	12.6048	12.5853	5.76194	6.35354	7.79526	7.26525	7.74457	5.05064	7.4721	7.6354	6.07763	6.34328	5.0575	3.91858	8.3663	10.1954	4.83264	9.646	9.7184	9.27224	7.02947	8.14884	5.71642	7.97917	6.91107	6.59483	7.80167	7.84551	9.19993	7.70263	8.86344	9.14644
Cpa|evm.model.tig00021332.19	Specific	NE	NE	not assigned.unknown	0	0	0	0	0	0	0	0	0	0	0	0	0	0	0	0	0	0	0	0	0	0	0	0	0	0	0	0	0	0	0	0	0	0	0	0
Cpa|evm.model.tig00020610.1	Specific	NE	NE	not assigned.unknown	0	0	0	0	0	0	0	0	0	0	0	0	0	0	0	0	0	0	0	0	0	0	0	0	0	0	0	0	0	0	0	0	0	0	0	0
Cpa|evm.model.tig00001073.7	Specific	NR	NR	not assigned.unknown	0.97568	0.215837	1.4856	0.933734	1.08041	0.734549	1.69017	1.63751	0.196519	1.03789	2.15832	0.830243	1.86802	0.732998	1.01294	1.45367	1.16711	0	1.44928	0.226565	1.07392	1.86268	1.44257	1.51507	0.608319	1.35814	3.05309	1.14852	3.27042	2.98036	2.12206	3.09865	0.958327	2.89732	2.65205	1.53604
Cpa|evm.model.tig00000944.47	Specific	NE	NE	not assigned.unknown	0.130091	0	0	0	0	0	0.153652	0	0	0	0	0.276748	0	0	0	0	0	0	0	0	0	0	0	0	0	0.285924	0	0	0.123412	0	0	0	0.127777	0	0	0
Cpa|evm.model.tig00020688.4	Specific	NE	NE	not assigned.unknown	0	0	0.159172	0	0	0	0	0	0	0	0	0	0	0	0	0	0	0	0	0	0	0	0	0	0	0	0	0	0	0	0	0	0	0	0	0
Cpa|evm.model.tig00001095.2	Specific	NR	NR	not assigned.unknown	9.30148	11.6552	22.284	4.74648	9.07542	2.79129	5.99241	7.33604	3.20981	25.117	12.8865	4.70471	17.7089	10.0176	3.67857	10.6382	7.39172	2.93893	10.145	9.96888	3.66923	9.84557	8.42767	15.9386	8.78684	9.86439	11.4978	9.79262	16.5989	4.312	11.172	18.3941	16.3554	13.7799	16.9592	11.5901
Cpa|evm.model.tig00000073.45	Prokaryotic	1.62e-14	16	not assigned.unknown	0.845589	1.00724	0.95503	0.466867	0.50419	0.342789	1.53652	1.83401	0.982596	3.45964	4.57057	4.15121	4.70742	8.30731	6.98395	13.6116	16.6508	11.3884	13.8999	22.43	16.8248	10.1782	13.9702	9.57525	31.6326	25.9476	39.4953	12.1501	12.2795	11.4775	7.80167	8.90037	9.00827	5.79464	6.28118	6.84238
Cpa|evm.model.tig00000093.166	Prokaryotic	NR	NR	hormone metabolism.cytokinin.signal transduction	4.55317	2.87783	5.94241	2.72339	2.73703	1.42013	1.84382	2.09601	1.11361	2.83691	2.5392	1.52211	2.98884	2.62658	0.639751	3.17164	1.47834	0.306139	3.16207	3.70057	1.43189	3.06011	2.96107	3.69677	1.82496	2.00147	3.44284	2.72017	4.68965	1.71212	3.05826	5.27429	3.3222	2.89732	3.69891	2.44371
Cpa|evm.model.tig00000350.51	Specific	NE	NE	not assigned.unknown	0	0	0	0	0	0	0	0	0	0	0	0	0	0	0.0533126	0	0	0	0	0	0	0	0	0	0	0	0	0	0	0	0	0	0	0	0	0
Cpa|evm.model.tig00020553.238	Specific	NE	NE	not assigned.unknown	0	0.143891	0.106114	0	0.144054	0	0.153652	0	0	0	0	0	0	0.122166	0	0	0.155615	0	0	0	0.178987	0.133048	0	0	0.135182	0	0.129919	0	0	0.507294	0	0	0.511107	0	0	0
Cpa|evm.model.tig00001336.11	Archeaplastidia I	4.83e-09	14	not assigned.unknown	12.5537	7.19457	13.6357	31.8248	17.4306	30.1165	56.3133	34.4532	66.62	59.8518	36.628	94.9936	59.0296	44.774	119.793	63.2346	74.5397	140.824	103.492	95.7616	97.5478	81.2925	89.5155	57.9969	100.508	118.873	87.4353	71.329	79.9709	81.2939	42.6908	48.1279	46.7024	33.1425	29.1028	33.3042
Cpa|evm.model.tig00021494.17	Specific	2.56e-06	7	not assigned.unknown	0.195136	0.0719457	0.530572	0.544678	0.648245	0.29382	0.998736	0.655004	0.196519	1.38386	1.33308	0.830243	1.12081	0.671915	0.106625	0.660759	0.233423	0	0.131753	0.604174	0.0894934	0.133048	0	0.363617	0.0675911	0.0714811	0.0649593	0	0.123412	0	0	0.329643	0.127777	0.141333	0.139582	0.20946
Cpa|evm.model.tig00000269.82	Specific	NR	NR	not assigned.unknown	0	0	1.857	0	0	1.27322	0	0	1.31013	0	0	1.0378	0.149442	0	3.57194	0.264303	0.622461	2.57157	0.527011	0	3.13227	0	0	1.03025	0.135182	0	3.31293	0	0.246824	8.18012	0.249654	0.131857	3.13053	0	0	2.02478
Cpa|evm.model.tig00000219.60	Specific	0.00109522	13	not assigned.unknown	0.260181	0.287783	0.689744	0.544678	0.720272	0.29382	1.53652	0.393002	1.17912	1.59144	1.52352	1.66049	1.56914	1.40491	0.479813	2.44481	1.86738	1.40824	2.30567	3.09639	0.357974	2.46139	1.59442	1.93929	1.21664	0.929254	0.97439	0.604483	1.23412	0.443883	0.936201	0.4615	0.638884	1.27199	0.907281	1.60586
Cpa|evm.model.tig00000215.44	Specific	0.049261	22	protein.degradation.AAA type	0	0.359729	0.3714	0.700301	0.0720272	0.636609	0.0768258	0.131001	0.720571	0.761121	0.12696	0.968616	0.373605	0.855164	1.43944	0.594683	0.700269	0.306139	0.197629	0.0755218	0.53696	0.332621	0.075925	1.27266	0.743502	0.786292	1.68894	1.39031	1.60436	2.02918	1.8724	1.97786	2.81109	1.90799	2.09373	2.79281
Cpa|evm.model.tig00020610.74	Archeaplastidia I	0.00583823	17	not assigned.unknown	2.47172	1.22308	0.424458	7.23644	9.7957	1.9588	16.9785	17.6851	5.37153	20.0659	26.7886	16.0514	37.7341	41.2311	15.6206	51.5392	47.307	8.02084	40.1846	28.3207	25.5951	29.1376	24.7515	15.8173	40.3519	44.8901	43.0031	46.9079	55.0417	35.574	39.7573	48.919	34.2442	37.4531	38.036	30.8605
Cpa|evm.model.tig00001042.12	Archeaplastidia I	0.0279628	8	mitochondrial electron transport / ATP synthesis.F1-ATPase	362.693	345.267	353.149	428.662	385.345	509.973	369.686	380.819	588.51	360.91	307.244	486.384	309.943	245.31	427.354	280.029	258.555	344.284	295.587	263.193	401.467	343.93	282.137	400.524	333.224	285.352	400.085	238.106	221.339	319.722	222.004	209.06	255.618	217.935	202.952	236.621
Cpa|evm.model.tig00021623.10	Specific	NR	NR	not assigned.unknown	10.2772	8.48959	9.9217	7.08082	8.13907	8.12901	5.60829	7.86005	8.51583	6.91928	9.52202	7.95649	5.75351	6.59698	8.0502	8.12733	10.5818	6.00032	5.27011	6.79696	9.93377	7.51723	7.44065	7.57536	7.84056	9.86439	8.18488	8.6441	7.96007	9.06789	7.48961	5.538	9.71104	12.1546	7.11867	13.4753
Cpa|evm.model.tig00000615.13	Specific	2.61e-05	13	not assigned.unknown	0.910634	0.863349	1.96312	1.08936	1.44054	1.71395	1.15239	1.57201	1.57215	2.62933	2.47572	2.83666	2.46579	3.23741	2.9855	3.43594	3.26792	1.59192	3.22794	3.474	1.61088	2.92706	3.41662	1.99989	2.36569	1.92999	3.24797	2.05524	2.22141	1.33165	1.68516	1.91193	2.49165	1.27199	2.02393	1.46622
Cpa|evm.model.tig00021244.23	Specific	2.22e-05	17	not assigned.unknown	1.30091	1.07919	1.69783	2.8012	2.95311	1.4691	2.45843	2.88202	2.94779	5.8122	5.07841	3.45934	6.0524	4.7034	4.58488	5.7486	3.81257	2.69402	7.90517	6.94801	5.4591	6.31979	6.14992	5.21185	6.69151	6.50478	6.43097	5.31945	7.40472	5.58024	6.0541	6.52693	4.53608	5.08797	6.28118	4.11939
Cpa|evm.model.tig00020675.100	Specific	NR	NR	not assigned.unknown	19.8388	14.2453	13.5296	4.74648	2.08879	3.77068	3.76447	2.16151	0.589558	1.45305	1.587	2.83666	2.31635	4.82557	3.57194	4.55923	7.23611	4.83699	6.52176	11.6304	2.23733	4.19102	9.49062	3.33316	3.98787	4.21738	3.31293	5.98438	5.98548	4.12177	4.55618	6.39508	4.15275	4.73464	6.49055	6.77256
Cpa|evm.model.tig00000430.39	Specific	NR	NR	not assigned.unknown	39.7427	35.9729	44.8864	29.1014	23.5529	35.846	34.4948	26.5932	44.4789	34.3888	32.6923	37.9836	40.1999	31.2135	47.2883	32.9718	29.1	43.4105	31.8842	28.4717	35.5289	31.2664	27.1811	45.1491	25.8874	28.0206	35.6627	23.4539	31.3466	33.9887	24.5285	28.4152	33.5414	24.3799	32.6621	30.3019
Cpa|evm.model.tig00000219.14	Archeaplastidia I	7.87e-09	15	not assigned.unknown	3.18722	1.94253	2.44063	5.99146	6.69853	4.45626	9.06545	7.99105	10.7431	9.47942	9.33158	11.0699	9.2654	8.61273	14.0745	10.6382	12.6826	11.9394	15.0198	15.482	19.5096	14.9014	16.7794	11.1509	14.8024	18.728	15.6552	12.2106	12.6497	19.087	9.61166	10.0212	9.83882	10.3879	9.35197	7.19148
Cpa|evm.model.tig00021339.25	Specific	3.06e-05	15	not assigned.unknown	0.0650453	0	0.212229	0.155622	0.288109	0.14691	0.230477	0.131001	0.327532	1.66063	0.634801	0.622682	1.27026	0.549748	0.373188	0.858986	0.544653	0.306139	0.922269	1.737	0.715947	0.79829	1.29072	1.57567	0.811093	1.07222	2.27358	0.544034	1.91289	0.634118	0.312067	1.45043	1.34166	0.353332	0.697908	0.279281
Cpa|evm.model.tig00020746.22	Specific	NE	NE	not assigned.unknown	0	0	0	0	0	0	0	0	0	0	0	0	0.149442	0	0	0	0	0	0.395258	0	0	0	0.15185	0	0	0	0	0	0	0.126824	0	0	0	0	0	0
Cpa|evm.model.tig00000293.13	Specific	2.61e-05	18	not assigned.unknown	0.0650453	0.0719457	0.212229	0.233434	0.360136	0.24485	0.768258	1.24451	0.786077	1.79901	2.47572	1.66049	3.96021	2.56549	1.59938	1.9162	1.71177	2.69402	2.96444	2.49222	3.13227	2.06225	2.65737	3.57557	4.19065	3.43109	5.06683	4.23138	3.76406	3.80471	3.61998	4.02165	5.36663	3.39198	3.69891	3.49101
Cpa|evm.model.tig00021531.13	Specific	3.59e-05	17	not assigned.unknown	0.260181	0.359729	0.424458	0.544678	0.792299	0.587639	1.07556	0.917005	1.83418	1.66063	1.52352	1.31455	1.34498	1.40491	1.38613	1.25544	1.32273	1.16333	1.91041	2.64326	1.43189	1.6631	2.04997	2.1817	1.96014	2.28739	2.27358	1.6321	1.97459	1.5853	1.56033	1.64822	1.98054	1.76666	1.39582	1.67568
Cpa|evm.model.tig00020943.82	Archeaplastidia I	NR	NR	not assigned.unknown	0.715498	0.647511	2.01617	6.92519	10.3719	4.45626	13.7518	14.4101	6.48514	15.776	21.8372	11.831	15.4672	25.8993	10.9291	20.3514	21.0081	8.57189	15.8103	15.482	7.78593	10.7104	9.33877	10.3631	13.5182	11.5085	10.2636	11.3643	11.971	8.87765	11.2344	12.7902	11.4999	10.1759	12.7019	12.4978
Cpa|evm.model.tig00021254.56	Archeaplastidia I	NR	NR	misc.UDP glucosyl and glucoronyl transferases	0.390272	0.431674	0.795858	1.16717	1.22446	1.02837	0.614607	0.196501	1.31013	0.276771	0.444361	1.10699	0.523047	0.916247	1.17288	0.330379	0.389038	0.244911	0.592887	0.755218	0.715947	0.864814	0.227775	0.969646	0.202773	0.428886	0.519675	1.02762	0.493648	0.570706	0.499307	0.0659286	0.702773	0.635997	0.488536	0.628381
Cpa|evm.model.tig00000492.3	Specific	NE	NE	not assigned.unknown	0	0	0	0	0	0	0	0	0	0	0	0	0	0	0	0	0	0	0	0	0	0	0	0	0	0	0	0	0	0	0	0	0	0	0	0
Cpa|evm.model.tig00000378.26	Specific	NE	NE	not assigned.unknown	0	0	0	0	0.0720272	0	0	0	0	0	0	0	0	0	0	0	0	0	0.0658764	0	0.26848	0	0	0	0.0675911	0	0.0649593	0	0	0	0	0	0	0	0	0
Cpa|evm.model.tig00020556.57	Specific	NE	NE	not assigned.unknown	0.260181	0	0	0	0	0	0	0	0	0	0	0	0	0	0	0.264303	0	0	0	0	0	0	0	0.484823	0.270364	0	0	0.241793	0.246824	0	0.249654	0	0.255554	0.565331	0	0
Cpa|evm.model.tig00000826.31	Specific	NE	NE	not assigned.unknown	0	0	0	0	0	0	0	0	0	0	0	0	0	0	0	0	0	0	0	0	0	0	0	0	0	0	0	0	0	0	0	0	0	0	0	0
Cpa|evm.model.tig00001264.14	Prokaryotic	0.0153461	7	transport.calcium	143.1	160.943	183.578	153.288	162.998	244.752	148.351	161	334.476	220.656	160.922	241.324	208.696	133.283	280.851	132.879	81.4646	252.993	127.932	81.488	150.438	155.334	98.8543	188.051	140.387	113.155	178.573	113.824	98.3593	152.505	102.046	115.309	160.552	107.201	126.81	134.753
Cpa|evm.model.tig00021178.4	Archeaplastidia I	NE	NE	not assigned.unknown	0	0	0	0	0	0.14691	0	0	0.131013	0	0.0634801	0.0691869	0.074721	0	0	0	0	0.0612278	0	0	0	0	0.075925	0.242411	0.135182	0	0.324797	0.0604483	0.493648	0	0.124827	0.0659286	0.127777	0.0706663	0.209373	0
Cpa|evm.model.tig00021687.11	Specific	NE	NE	not assigned.unknown	0	0	0	0	0	0	0	0.0655004	0	0	0	0	0	0	0	0	0	0	0	0	0	0	0	0	0	0	0	0	0	0	0	0	0	0	0	0
Cpa|evm.model.tig00021108.41	Archeaplastidia I	NR	NR	cell.organisation	79.6805	87.7738	122.615	133.446	204.629	149.505	165.56	207.767	219.905	203.081	236.654	264.086	216.317	230.039	307.507	218.645	210.781	323.711	163.571	188.956	225.165	154.469	179.563	206.838	175.466	217.302	246.716	196.094	191.412	318.898	180	171.349	269.801	187.478	165.265	232.501
Cpa|evm.model.tig00020571.16	Specific	NR	NR	not assigned.unknown	0.585408	0.791403	1.4856	4.12399	7.20272	1.22425	5.0705	9.36655	2.22722	13.0083	11.3629	3.25178	10.0873	7.69648	1.49275	6.34328	5.0575	0.918416	6.65351	3.92713	1.43189	6.65241	3.87217	3.09075	5.61006	5.93293	5.26171	9.79262	9.2559	3.36083	10.9848	12.5924	6.00551	10.4586	7.11867	8.23878
Cpa|evm.model.tig00000382.39	Archeaplastidia I	NR	NR	not assigned.unknown	4.22795	4.46063	4.24458	4.82429	4.96988	6.36609	4.53272	3.60252	4.91298	4.28996	4.44361	5.74251	4.40854	3.78716	7.51707	3.70025	6.61365	9.98012	5.79712	5.51309	6.44352	4.92279	4.47957	5.15124	6.21838	4.28886	6.95065	5.74259	5.67695	7.35577	5.92927	5.14243	6.6444	8.05596	5.44369	6.35363
Cpa|evm.model.tig00000743.31	Specific	0.00140974	15	not assigned.unknown	3.64254	1.51086	6.20769	4.82429	6.41042	3.96656	6.99115	6.68104	5.37153	8.78749	10.0933	7.95649	13.7487	8.55164	4.69151	9.38277	8.09199	2.2042	10.3426	9.89336	9.93377	8.84771	8.73137	12.969	9.46275	9.36402	15.5253	7.91872	13.2668	10.6532	8.17616	12.3946	9.32771	9.04529	10.2593	7.05184
Cpa|evm.model.tig00000718.45	Specific	2.02e-08	13	not assigned.unknown	70.8994	66.8376	65.9501	60.7705	55.3889	55.4829	65.3788	58.6883	60.8555	65.1105	74.4622	68.5642	82.0436	80.6298	97.3488	87.6827	80.5309	95.2092	85.244	91.2303	84.4818	77.6337	84.6563	83.2077	74.4178	83.4184	70.6758	66.6744	64.2359	64.7435	54.1748	62.5663	66.5717	48.9011	56.9493	50.2007
Cpa|evm.model.tig00021247.9	Specific	NR	NR	not assigned.unknown	0.325227	1.65475	0.424458	0.622489	0.144054	0.391759	0.384129	0.720504	0.327532	0.761121	0.317401	2.00642	0.821931	1.03841	0.746376	0.330379	0.855884	0.673505	0.72464	1.05731	0.178987	0.332621	0.15185	0.84844	1.35182	1.42962	0.519675	0.483586	0.493648	2.40965	0.686547	0.923001	0.702773	0.77733	0.348954	0.977482
Cpa|evm.model.tig00001095.33	Specific	1.14e-05	16	not assigned.unknown	1.69118	2.23032	3.23649	2.48996	2.73703	1.9588	3.91812	2.29251	5.30602	4.77431	2.28528	4.28959	5.0063	3.78716	1.97257	6.21113	8.1698	1.59192	6.78527	8.23188	4.65366	6.98504	5.99807	6.48451	7.29983	7.29107	8.57463	4.77541	5.30671	6.21436	6.80306	5.80172	6.0694	4.38131	4.67599	3.49101
Cpa|evm.model.tig00021612.25	Archeaplastidia I	NR	NR	signalling.phosphinositides.phosphatidylinositol 4-kinase	46.2472	32.5195	55.6039	31.9804	32.7724	28.3536	30.7303	26.6587	30.657	28.4383	19.6788	30.3039	19.7263	16.3092	15.0875	19.6906	16.9621	6.73505	28.5245	27.1123	31.3227	30.8007	33.5588	33.9376	20.3449	21.0154	22.7358	22.3659	23.0163	25.1745	21.1581	21.8883	21.0193	25.7225	21.2164	24.5069
Cpa|evm.model.tig00000157.102	Archeaplastidia I	0.00204115	7	not assigned.unknown	60.8824	47.5561	45.7353	40.7731	46.6016	56.6092	40.2567	34.9772	70.9434	51.2027	26.0903	54.9344	33.6244	15.8205	29.4819	14.8671	12.9161	23.389	27.4046	14.4247	20.5835	32.5968	16.7035	42.1796	19.5338	17.1555	19.098	11.8479	14.1924	17.3748	12.7947	15.1636	13.736	20.0692	16.4008	17.7343
Cpa|evm.model.tig00021622.7	Specific	NE	NE	not assigned.unknown	0	0	0	0	0	0	0	0	0	0	0	0	0	0	0	0	0	0	0	0	0	0	0	0	0	0	0	0	0	0	0	0	0	0	0	0
Cpa|evm.model.tig00020960.2	Specific	NE	NE	not assigned.unknown	0	0	0	0	0	0	0	0	0	0	0	0	0	0	0	0	0	0	0	0	0	0	0	0	0	0	0	0	0	0	0	0	0	0	0	0
Cpa|evm.model.tig00020912.32	Specific	2.22e-05	11	not assigned.unknown	17.9525	10.5041	17.8272	25.6777	20.7438	21.0571	24.6611	17.0301	21.6826	19.028	19.8058	28.4358	26.7501	26.8155	22.1247	33.8308	32.0567	4.53085	34.124	37.7609	22.5523	30.8672	35.457	18.7869	18.182	19.5143	18.3185	14.3262	14.1924	17.6285	16.4771	13.3835	11.8832	17.7372	11.5155	14.8717
Cpa|evm.model.tig00000581.29	Specific	NR	NR	not assigned.unknown	0.130091	0.287783	0.318343	0.155622	0	0.19588	0	0.131001	0.262026	0.415157	0.25392	0.553495	1.27026	0.122166	0.426501	0.660759	0.31123	0.367367	0.263506	1.13283	0	0.399145	0.6074	0.606029	0.405546	0.714811	0.779512	0.120897	0.246824	0	0.936201	0.131857	0.511107	0.282665	0	0.13964
Cpa|evm.model.tig00000144.115	Archeaplastidia I	NR	NR	not assigned.unknown	4.29299	3.3095	4.56292	7.31425	7.56285	3.62377	8.06671	8.77705	3.79937	7.61121	10.4742	6.22682	10.0873	11.1171	4.74482	12.0258	10.4262	3.61244	10.4743	10.8751	6.8015	9.04728	8.8073	7.15114	8.85443	7.14811	7.86008	10.518	9.74954	9.1313	10.4855	10.2189	8.36939	9.68129	9.07281	8.58788
Cpa|evm.model.tig00000704.32	Specific	NR	NR	not assigned.unknown	5.72399	1.94253	15.1213	27.0005	24.8494	19.2941	36.6459	31.5712	41.3345	37.2949	38.9768	47.8773	47.9709	41.1701	29.162	45.0637	26.9992	9.79644	40.6457	31.115	40.3615	31.4659	26.4219	38.907	26.7661	24.661	44.1074	31.6144	36.7768	52.3782	34.5146	38.6342	37.9497	33.7078	30.9871	31.0002
Cpa|evm.model.tig00020510.72	Specific	2.54e-08	13	not assigned.unknown	6.50453	4.38869	14.856	46.5311	51.2834	39.6167	85.9681	76.7009	65.2444	98.1155	90.84	84.0621	146.229	101.154	85.4601	123.892	111.81	72.7386	115.811	89.4933	82.3339	95.1295	66.0547	77.4505	102.265	90.781	96.6595	71.3894	78.7985	60.6851	60.7906	58.4787	56.9246	48.9011	54.2275	55.2976
Cpa|evm.model.tig00021468.9	Specific	0.000846917	21	not assigned.unknown	95.4215	78.133	20.7454	72.3644	77.4292	11.0672	64.2264	74.5394	8.25381	34.5964	96.5532	4.63552	23.6118	104.574	3.83851	51.3409	92.5911	3.55121	56.3243	98.1028	12.7081	55.7472	107.813	9.87827	111.052	124.52	29.6215	222.994	160.744	88.9034	252.774	160.338	92.7021	227.97	141.745	89.8585
Cpa|evm.model.tig00020563.80	Specific	NR	NR	not assigned.unknown	83.193	86.3349	93.699	84.5029	86.2886	80.4086	98.6444	97.8576	74.1533	86.9754	103.219	98.107	87.8719	113.92	90.1516	122.703	104.418	90.3109	106.851	85.4152	100.77	90.1402	81.6953	90.5407	96.858	80.2732	88.0199	99.4374	63.0018	89.4741	101.859	70.6096	90.9132	95.3289	63.3003	119.811
Cpa|evm.model.tig00001532.9	Archeaplastidia I	8.11e-06	14	not assigned.unknown	5.20363	5.25204	7.21578	11.5939	10.588	17.923	13.9055	12.5761	29.8709	14.3921	18.2823	22.9009	19.3527	18.9358	55.1785	19.9549	26.9214	70.3507	29.9079	26.9613	42.4199	20.3564	19.3609	21.514	32.9168	29.7361	23.0606	24.9651	18.3267	40.964	18.412	16.4822	27.5359	16.3946	11.6551	25.5542
Cpa|evm.model.tig00021612.16	Specific	NR	NR	signalling.MAP kinases	26.1482	18.3462	19.2598	16.2625	19.0872	12.1445	16.2871	16.3751	19.4554	20.0659	16.1874	19.4415	23.6865	17.1644	10.6625	13.6777	11.5155	4.22472	20.7511	16.5393	16.4668	31.0003	20.8034	17.2718	15.8163	16.1547	13.9013	15.8374	20.5481	11.3507	12.3579	17.2733	10.861	15.9706	15.2842	9.98428
Cpa|evm.model.tig00001154.16	Specific	1.35e-05	18	not assigned.unknown	3.96776	2.59005	4.0854	1.55622	2.59298	1.90983	2.53525	2.62002	3.0788	5.95058	2.72964	4.56633	4.55798	3.42066	2.87888	5.35214	4.43503	2.8777	7.11465	5.36205	3.93771	7.31766	5.4666	6.66631	6.69151	6.71922	6.17114	7.85828	9.74954	3.48765	7.9265	7.05436	6.96384	6.5013	6.14159	6.84238
Cpa|evm.model.tig00001033.9	Specific	0.00245087	21	not assigned.unknown	0.455317	0.863349	1.16726	0.0778112	0.864326	0.342789	0.0768258	0.458503	0	1.03789	1.39656	0	0.896652	0.549748	0.106625	0.264303	0.933691	0.122456	0.527011	0.906262	0.53696	0.79829	0.683325	1.15145	1.01387	0.929254	2.53341	1.69255	4.1343	0.253647	0.811374	3.36236	2.81109	1.55466	2.23331	2.72299
Cpa|evm.model.tig00020710.31	Archeaplastidia I	0.000141324	18	not assigned.unknown	8.26076	7.33846	8.32998	7.39206	5.69015	8.86356	5.83876	5.17453	7.40223	5.25866	5.96713	8.09487	6.35128	7.69648	6.45082	10.5721	8.79226	6.184	7.90517	7.70322	10.1128	9.51295	5.69437	13.5144	9.59793	7.9344	14.2911	11.0016	8.20689	11.9848	11.921	9.49372	10.6055	7.3493	6.8395	9.98428
Cpa|evm.model.tig00000147.69	Specific	NE	NE	not assigned.unknown	0.260181	0.143891	0.0530572	0	0	0	0.0768258	0	0	0.0691928	0	0.276748	0	0.0610832	0.0533126	0	0.0778076	0.244911	0	0	0.178987	0	0	0.0606029	0.270364	0	0.129919	0	0.123412	0.253647	0	0.0659286	0.447219	0	0.139582	0.13964
Cpa|evm.model.tig00000492.128	Specific	NE	NE	not assigned.unknown	0	0	0	0	0	0	0	0	0	0	0	0	0	0	0	0	0	0	0	0	0	0	0	0	0	0	0	0	0	0	0	0	0	0	0	0
Cpa|evm.model.tig00021434.68	Specific	1.47e-07	2	not assigned.unknown	10.2121	10.9357	11.8848	9.49296	10.66	20.9591	6.68385	7.72904	17.4247	5.39704	8.31589	8.30243	4.48326	2.50441	5.54451	3.50202	2.10081	6.36769	2.56918	0.302087	5.54859	4.1245	2.4296	6.4239	1.68978	3.93146	5.52154	5.259	3.70236	11.4141	5.74203	6.06543	6.6444	10.1053	9.00302	10.6127
Cpa|evm.model.tig00000411.77	Specific	NR	NR	not assigned.unknown	1.56109	1.65475	1.80394	0.778112	0.864326	0.881459	0.845084	0.655004	0.327532	1.86821	1.65048	0.89943	1.71858	1.64925	0.906314	1.6519	1.86738	0.489822	2.04217	2.03909	0.894934	1.53006	1.29072	1.27266	1.75737	1.28666	1.62398	1.93434	1.72777	0.760942	1.80999	2.43936	2.04443	1.34266	2.3031	2.37389
Cpa|evm.model.tig00020660.12	Specific	NE	NE	not assigned.unknown	0	0	0	0	0	0	0	0	0	0	0	0	0	0	0	0	0	0	0	0	0	0	0	0	0	0	0	0	0	0	0	0	0	0	0	0
Cpa|evm.model.tig00000310.45	Archeaplastidia I	2.33e-06	21	not assigned.unknown	1483.29	1700.65	1215.17	1200.63	1364.27	1283.21	1198.25	1506.31	657.881	873.421	1554.88	638.733	815.953	1542.53	944.006	1177.67	1756.43	1397.4	1334.52	1620.85	1224.81	1220.32	1571.87	1258.84	1840.77	1956.22	1636.39	2238.4	1709.93	2358.92	2544.72	2125.74	2885.39	2823.54	2464.38	2751.05
Cpa|evm.model.tig00000615.61	Archeaplastidia I	2.94e-09	17	RNA.RNA binding	21.9203	13.31	21.9126	11.0492	6.98664	13.8095	8.06671	8.31855	3.34083	4.01319	7.93501	7.81812	8.29403	11.4226	12.6351	21.805	20.0744	16.0417	30.3031	31.266	43.4938	27.2084	33.0274	31.8165	27.3744	22.6595	25.6589	25.3278	24.0653	31.1986	21.9695	23.4706	19.7415	19.0092	20.5883	14.0339
Cpa|evm.model.tig00000056.29	Specific	0.0112207	18	not assigned.unknown	0.195136	0.431674	0.795858	1.16717	1.36852	0.538669	0.614607	2.03051	0.262026	3.52884	3.93577	0.968616	5.15575	5.61965	1.706	4.16278	2.56765	1.40824	4.15021	4.38026	1.07392	3.79188	2.50552	2.42411	5.20451	4.07442	4.93691	6.28662	7.96007	3.10718	5.24273	7.31808	7.47495	4.45198	10.5384	4.67795
Cpa|evm.model.tig00000385.20	Specific	NR	NR	not assigned.unknown	0.780544	0.50362	0.742801	1.63403	1.29649	1.37116	1.15239	0.917005	1.11361	1.10709	2.2218	2.42154	2.91412	2.44333	1.75932	2.24658	2.64546	0.673505	2.30567	2.94535	1.25291	1.86268	1.74627	1.39387	1.62219	1.35814	1.29919	2.84107	2.098	1.77553	1.80999	1.45043	1.78888	1.97866	1.95414	1.88514
Cpa|evm.model.tig00001067.7	Specific	NR	NR	not assigned.unknown	5.20363	6.40317	5.62406	4.97992	7.20272	3.47686	6.37654	7.59804	8.1228	16.3295	7.87153	6.98788	12.7026	7.20781	5.4912	7.00404	5.44653	3.3063	8.30042	5.81518	4.1167	8.24899	5.99807	8.36319	7.43502	6.50478	8.44471	8.94634	8.08348	4.8193	8.3634	9.75744	8.62494	7.70263	8.16553	7.9595
Cpa|evm.model.tig00020554.50	Archeaplastidia I	0.00140974	14	not assigned.unknown	14.8303	10.8638	12.4154	7.85893	5.33001	18.3147	7.60576	8.77705	8.25381	4.35915	10.9821	12.3845	11.507	6.1694	24.6304	17.7744	22.7198	34.0426	16.6667	19.4846	34.7234	14.6353	25.6626	19.1505	17.844	16.7266	11.238	14.4471	5.55354	19.9113	10.7975	8.70258	10.3499	7.1373	5.93222	9.77482
Cpa|evm.model.tig00021127.135	Specific	1.59e-05	18	not assigned.unknown	1.431	0.647511	1.53866	1.01155	1.44054	0.685579	1.22921	1.63751	0.720571	2.21417	2.79312	0.89943	2.68995	2.07683	1.11956	2.37873	1.71177	1.71438	2.30567	2.49222	2.23733	2.86054	2.58145	1.99989	3.85269	3.93146	3.89756	3.20376	5.98548	1.96577	3.05826	4.41722	3.13053	2.47332	4.04787	2.16442
Cpa|evm.model.tig00000492.108	Specific	NE	NE	not assigned.unknown	0	0	0	0	0	0	0	0	0	0	0	0	0	0	0	0	0	0	0	0	0	0	0	0	0	0	0	0	0	0	0	0	0	0	0	0
Cpa|evm.model.tig00000984.22	Archeaplastidia I	5.74e-05	18	stress.abiotic	0.650453	0.287783	1.53866	1.32279	0.864326	1.32219	2.30477	2.81652	1.50665	4.08238	4.57057	2.21398	6.57544	5.13099	3.03882	6.67366	4.97969	2.02052	6.78527	6.5704	3.40075	5.7876	5.4666	8.18139	7.97574	7.07663	13.1218	9.67172	12.9583	7.35577	9.23718	13.7791	12.2027	7.5613	10.8176	8.3086
Cpa|evm.model.tig00000507.17	Specific	NE	NE	not assigned.unknown	0	0	0.0530572	0.0778112	0	0	0.0768258	0.0655004	0	0.138386	0.0634801	0.415121	0.074721	0.0610832	0.586438	0.726834	0.933691	0.734733	0.197629	0.453131	0.0894934	0.731766	0.531475	0.181809	0.202773	0.571849	0.0649593	0.36269	0.431942	0.380471	0.124827	0.395572	0.511107	0.989328	0.488536	0.558561
Cpa|evm.model.tig00000093.59	Archeaplastidia I	NE	NE	not assigned.unknown	0	0	0	0	0	0	0	0	0	0	0	0	0	0	0	0	0	0	0	0	0	0	0.075925	0	0	0	0	0.0604483	0	0	0	0	0	0	0	0
Cpa|evm.model.tig00000144.63	Specific	NR	NR	not assigned.unknown	3.31731	2.73394	3.60789	5.05773	4.68177	6.61094	2.6889	4.25752	9.56394	3.32126	2.72964	3.87447	3.96021	2.13791	3.99844	3.36987	2.56765	6.00032	4.34784	3.62505	3.22176	4.65669	3.87217	5.45426	3.44714	3.21665	3.76764	3.20376	2.34483	2.91694	3.93204	4.94465	4.02497	3.03865	3.90829	4.25903
Cpa|evm.model.tig00000658.12	Archeaplastidia I	1.19e-07	20	RNA.processing.ribonucleases	28.0996	32.5195	27.9611	11.5939	9.86772	12.3894	6.22289	6.35354	3.27532	5.74301	5.90365	5.32739	3.36244	5.13099	5.27795	11.4972	8.87007	6.24523	18.4454	18.7294	15.4824	22.8843	24.1441	19.3929	21.494	18.871	20.5271	24.2398	24.4973	15.092	22.9057	21.5587	19.4221	20.2106	20.5185	19.3402
Cpa|evm.model.tig00000681.34	Specific	NE	NE	not assigned.unknown	0	0	0	0	0	0	0	0	0	0	0	0	0	0	0	0	0	0	0	0	0	0	0	0	0	0	0	0	0	0	0	0	0	0	0	0
Cpa|evm.model.tig00020661.4	Specific	NE	NE	not assigned.unknown	0	0	0	0	0	0	0	0	0	0	0	0	0	0	0	0	0	0	0	0	0	0	0	0	0	0	0	0	0	0	0	0	0	0	0	0
Cpa|evm.model.tig00001600.10	Prokaryotic	5.72e-06	13	glycolysis.cytosolic branch.triosephosphate isomerase (TPI)'	51.1907	60.7941	63.4034	147.841	135.267	214.537	207.737	188.772	254.361	144.06	173.491	201.265	117.162	171.949	247.477	188.647	217.861	295.057	208.433	229.284	309.289	184.072	228.914	238.593	207.369	227.167	283.028	137.943	151.797	237.224	91.6229	98.1677	143.43	73.1396	75.5137	89.3
Cpa|evm.model.tig00000553.1	Specific	NE	NE	not assigned.unknown	0	0	0	0	0	0	0	0	0	0	0	0	0	0	0	0	0	0	0	0	0	0	0	0	0	0	0	0	0	0	0	0	0	0	0	0
Cpa|evm.model.tig00000681.36	Specific	NE	NE	not assigned.unknown	0	0	0	0	0	0	0	0	0	0	0	0	0	0	0	0	0	0	0	0	0	0	0	0	0	0	0	0	0	0	0	0	0	0	0	0
Cpa|evm.model.tig00020965.35	Specific	7.79e-05	19	not assigned.unknown	13.0091	9.42489	17.4558	21.3981	26.9382	22.4772	27.2732	33.9292	23.6478	21.7266	28.8834	26.0835	22.2668	28.2204	23.6708	27.6197	29.9559	21.6134	30.8301	29.4535	29.6223	39.7814	29.383	39.1494	43.0555	34.2394	47.6152	48.9027	35.9746	40.8372	46.8725	39.755	48.108	37.2412	32.2434	47.9664
Cpa|evm.model.tig00000057.43	Archeaplastidia I	0.00038051	13	protein.degradation.ubiquitin.E1	63.6794	55.3982	97.9436	108.158	135.483	107.685	134.676	142.66	134.026	123.163	147.083	162.174	152.207	159.061	129.869	166.313	151.336	93.6785	145.916	162.598	146.948	133.447	156.102	134.114	124.097	137.601	172.012	119.083	140.196	170.007	107.85	125.133	138.702	98.7208	107.617	126.444
Cpa|evm.model.tig00000093.245	Archeaplastidia I	NR	NR	not assigned.unknown	18.9282	10.0724	24.3533	11.5939	12.0285	5.92536	12.5226	12.9691	7.99178	15.2916	15.997	12.5228	20.0999	16.2481	6.39751	17.1136	12.8383	1.83683	15.6127	15.4064	13.1555	17.0967	15.185	16.3022	10.0711	11.3655	16.3048	12.3919	16.4755	13.2531	16.4771	18.46	14.6943	18.0906	17.029	14.9415
Cpa|evm.model.tig00021435.40	Specific	NR	NR	not assigned.unknown	4.81335	6.97873	8.59527	1.94528	1.94473	5.19081	2.30477	3.73352	7.07469	6.22736	5.26885	2.83666	1.19554	2.50441	1.22619	1.18937	0.466846	2.93893	2.70093	3.24744	0.53696	5.65455	0.683325	4.06039	1.68978	1.92999	1.7539	1.81345	1.23412	1.01459	4.30652	1.78007	1.14999	5.22931	1.88435	2.72299
Cpa|evm.model.tig00000704.22	Specific	2.75e-07	15	not assigned.unknown	21.8552	13.31	15.0682	20.8534	24.3452	23.6525	21.8185	23.7111	29.8709	36.8106	25.2016	37.1534	21.0713	24.7387	44.0895	31.5843	29.4891	48.6761	43.8737	46.2193	55.0384	49.6935	51.1734	39.0888	51.3692	50.4656	35.9225	32.4607	35.2958	45.3394	25.2774	25.6462	28.622	29.1852	21.356	30.0227
Cpa|evm.model.tig00021531.12	Specific	NR	NR	not assigned.unknown	9.95193	6.69095	12.6276	10.1155	15.3418	10.4796	12.7531	15.3926	23.9098	21.3806	15.997	19.5107	19.4275	16.92	18.073	16.0564	14.4722	12.6741	13.8999	13.8205	18.4356	15.8993	16.3239	18.5445	17.844	16.1547	20.787	18.9808	24.8675	27.1403	17.663	19.383	21.8498	19.2919	18.6342	15.7794
Cpa|evm.model.tig00000144.135	Specific	NE	NE	not assigned.unknown	0	0	0	0	0	0	0	0	0	0	0	0	0	0	0	0	0	0	0	0	0	0	0	0	0	0	0	0	0	0	0	0	0	0	0	0
Cpa|evm.model.tig00020807.10	Archeaplastidia I	NR	NR	not assigned.unknown	4.68326	5.39593	4.77515	2.95682	5.40204	1.12631	4.4559	7.27054	2.55475	6.50413	7.74457	2.90585	6.87433	6.9024	0.959626	6.54151	5.1353	0.612278	5.59949	6.5704	2.41632	7.05156	7.06102	4.3028	4.93415	4.07442	3.5078	5.86348	6.47913	3.36083	5.86686	7.18622	4.47219	5.29997	6.63013	5.72525
Cpa|evm.model.tig00021035.14	Archeaplastidia I	0.00329165	19	not assigned.unknown	0.390272	0.287783	3.28955	1.24498	2.30487	2.39953	1.30604	2.42351	1.0481	3.94399	6.47497	2.90585	4.85686	4.58124	1.706	4.29493	2.48984	3.67367	3.22794	2.94535	3.13227	3.8584	3.3407	4.12099	5.61006	5.21812	10.0687	7.012	13.6987	5.8973	8.8627	10.6145	13.2249	10.9533	10.5384	10.6825
Cpa|evm.model.tig00020509.12	Specific	NE	NE	not assigned.unknown	0	0	0	0	0	0	0	0	0	0	0	0	0	0	0	0	0	0	0	0	0	0	0	0	0	0	0	0	0	0	0	0	0	0	0	0.20946
Cpa|evm.model.tig00000194.35	Prokaryotic	6.69e-05	22	misc. other Ferredoxins and Rieske domain	128.074	175.691	106.008	223.396	148.016	220.609	105.175	88.6875	116.274	43.1763	40.2464	70.709	27.1237	28.2815	46.6485	45.9227	59.1338	67.6567	101.054	107.921	92.3572	124.999	140.157	137.205	137.21	147.608	137.454	148.521	186.29	88.9034	116.214	160.998	111.102	104.727	153.051	105.638
Cpa|evm.model.tig00020675.5	Archeaplastidia I	0.0170009	18	protein.degradation	1.23586	0.935294	2.70592	4.66867	7.99502	2.15468	5.14733	9.10455	6.28862	7.88798	8.56981	5.95007	7.32265	8.18514	5.0647	8.78809	7.23611	2.63279	8.89331	8.38292	7.78593	9.31338	6.83325	7.57536	11.5581	9.0781	9.4191	10.8202	8.94737	7.10212	8.67546	9.29594	9.77493	7.91463	8.02595	10.473
Cpa|evm.model.tig00020941.29	Specific	NR	NR	not assigned.unknown	1.49604	0.863349	1.69783	0.233434	0.50419	0.14691	0.691432	0.720504	0.131013	0.691928	0.634801	0.138374	0.971373	0.732998	0.639751	0.991138	0.855884	0.55105	0.988146	0.604174	1.07392	0.532193	1.36665	0.666631	1.01387	0.786292	1.23423	0.423138	2.0363	0.824354	0.561721	1.31857	1.59721	0.918662	0.977072	1.32658
Cpa|evm.model.tig00000331.17	Specific	NE	NE	not assigned.unknown	0	0	0	0	0	0.14691	0	0	0.327532	0	0	0	0	0	0.0533126	0	0	0	0	0	0	0	0	0	0	0	0	0.0604483	0	0.0634118	0	0	0	0	0	0
Cpa|evm.model.tig00020904.173	Specific	0.00521707	17	not assigned.unknown	2.08145	1.07919	3.39566	4.59086	3.60136	4.11347	4.30225	4.58503	3.79937	6.50413	6.03061	5.60414	5.97768	9.28464	6.23757	9.71315	8.63665	3.48998	7.83929	8.3074	6.53302	7.7168	5.4666	8.545	5.94801	7.71996	8.76951	10.1553	9.68784	8.56059	7.86409	8.24108	9.3916	6.99597	9.49155	7.40094
Cpa|evm.model.tig00020553.113	Specific	0.00583823	18	not assigned.unknown	0.97568	0.359729	1.00809	1.47841	0.576217	1.07734	1.69017	0.720504	1.63766	0.48435	1.52352	1.52211	1.7933	4.03149	2.07919	1.78405	2.41204	2.38788	2.56918	4.1537	1.3424	3.25968	1.8222	1.69688	3.51473	2.6448	2.01374	2.05524	2.71506	2.85353	3.05826	3.36236	4.21664	2.26132	2.72184	3.84011
Cpa|evm.model.tig00000361.48	Specific	NE	NE	not assigned.unknown	0.260181	0.0719457	0.636686	0.155622	0.216082	0.29382	0.153652	0.196501	0.393039	0.276771	0.317401	0.553495	0.298884	0.366499	0.319875	0.330379	0.31123	0.122456	0.197629	0.226565	0.357974	0.266097	0.15185	0.303014	0.270364	0.0714811	0.519675	0.36269	0.246824	0.634118	0.499307	0.329643	0.511107	0.353332	0.348954	0.558561
Cpa|evm.model.tig00000293.10	Archeaplastidia I	4.13e-07	17	transport.ABC transporters and multidrug resistance systems	0.715498	0.215837	0.689744	0.0778112	0.360136	0	0.537781	0.917005	0.458545	2.07579	2.92009	1.5913	4.85686	5.37532	1.65269	6.34328	6.30242	0.795961	7.70754	6.5704	4.74315	5.45498	5.39067	3.27255	8.17852	6.29033	9.02935	6.64931	8.88566	9.38495	7.23995	8.30701	6.26107	5.93597	5.51348	5.86489
Cpa|evm.model.tig00020996.12	Specific	NR	NR	not assigned.unknown	5.98417	4.38869	9.86864	7.08082	13.1089	4.21141	5.99241	8.71155	2.88228	19.0972	16.8857	6.71113	20.7724	16.7368	4.74482	13.083	6.45803	2.08174	11.2649	12.0835	2.6848	9.57948	6.3777	10.5449	6.75911	8.79217	9.54902	8.40231	12.4029	3.61447	7.55202	13.1198	10.286	7.91463	12.6321	9.705
Cpa|evm.model.tig00021518.30	Specific	NE	NE	not assigned.unknown	0	0	0	0	0	0	0	0	0	0.0691928	0	0	0.074721	0.0610832	0	0	0	0	0.0658764	0	0	0	0	0	0	0.0714811	0.0649593	0.120897	0.123412	0	0.124827	0.197786	0	0	0.279163	0
Cpa|evm.model.tig00021015.2	Specific	NE	NE	not assigned.unknown	0	0	0	0	0	0	0	0	0	0	0.0634801	0	0	0	0	0	0	0	0	0	0	0	0	0	0	0	0	0	0	0	0	0	0	0	0	0
Cpa|evm.model.tig00001576.2	Archeaplastidia I	8.11e-06	18	not assigned.unknown	2.1465	1.7267	2.91815	3.11245	4.46569	2.30159	6.45337	10.2181	7.86077	10.7941	11.0455	6.91869	10.2368	10.5063	5.75776	15.5278	15.6393	5.20436	22.2662	29.0759	18.1672	22.8178	26.4219	16.0598	22.643	28.3065	27.2829	24.7233	31.3466	30.184	29.6464	30.9205	22.8082	24.4505	24.8455	16.1983
Cpa|evm.model.tig00021106.3	Specific	NE	NE	not assigned.unknown	0	0	0	0	0	0	0	0	0	0	0	0	0	0	0	0	0	0	0	0	0	0	0	0	0	0	0	0	0	0	0	0	0	0	0	0
Cpa|evm.model.tig00000237.32	Archeaplastidia I	1.88e-05	17	not assigned.unknown	1.23586	0.791403	2.06923	2.02309	3.09717	1.76292	3.14986	3.27502	2.75127	3.59803	3.68185	2.90585	4.10965	3.48174	3.41201	4.22885	2.56765	2.38788	4.15021	5.51309	3.84822	4.19102	4.63142	3.75738	6.08319	4.57479	5.9113	3.74779	5.49183	5.32659	4.1817	4.35129	4.34441	4.45198	4.46661	4.11939
Cpa|evm.model.tig00021617.11	Specific	5.04e-07	18	not assigned.unknown	29.6607	33.2389	29.712	28.6345	37.9583	32.4181	38.5666	43.4923	29.5434	33.1434	32.3114	31.826	39.0791	32.6184	39.8245	40.6366	37.5811	39.247	40.2505	47.6543	44.4782	41.378	42.518	45.4521	50.8285	48.6071	51.5128	47.6937	57.8185	44.0078	40.1318	49.1168	41.5275	42.1878	44.8755	49.4327
Cpa|evm.model.tig00000640.19	Specific	1.77e-09	1	not assigned.unknown	44.6861	47.5561	58.7874	29.9573	36.5178	25.6113	21.8185	23.1871	19.3244	19.2356	16.7587	20.8944	18.5308	13.6826	17.913	18.8977	13.6941	13.1027	15.8762	17.5966	17.4512	18.3607	15.9442	27.2107	15.0052	19.9432	29.9463	20.2502	21.7205	20.5454	21.8447	24.921	32.072	25.2279	30.5684	31.5587
Cpa|evm.model.tig00020564.37	Specific	9.07e-07	19	not assigned.unknown	1.431	1.07919	1.37949	1.01155	0.50419	1.07734	0.614607	1.17901	0.458545	0.345964	1.77744	0.553495	0.672489	1.34383	0.639751	1.38759	1.08931	0.673505	1.44928	2.26565	1.3424	1.59658	1.74627	2.24231	2.2305	1.35814	2.72829	2.29703	2.28312	2.156	2.68378	1.45043	2.87498	2.11999	3.34996	3.42119
Cpa|evm.model.tig00021580.4	Specific	NR	NR	not assigned.unknown	1.49604	1.65475	4.13846	1.4006	1.08041	0.832489	1.07556	1.50651	0.327532	3.18287	1.9044	0.761056	3.81077	1.71033	0.639751	1.9162	1.55615	0.55105	2.2398	2.26565	1.25291	1.9292	1.74627	2.78773	1.41941	1.21518	3.89756	1.6321	4.01089	1.64871	1.24827	2.83493	2.87498	1.34266	2.58226	1.3964
Cpa|evm.model.tig00000241.165	Archeaplastidia I	3.37e-07	12	cell.organisation.cytoskeleton.mikrotubuli	4.29299	2.80588	7.79941	15.4066	17.2865	19.0983	24.0465	18.6021	21.1586	19.3048	21.6467	24.077	19.9505	25.5938	32.9472	24.6463	29.1779	29.0832	22.0027	22.3545	20.852	19.8242	22.7016	14.5447	19.0607	23.0169	20.2024	18.9808	18.265	21.9405	16.4147	11.999	18.0165	16.3946	11.7249	19.2704
Cpa|evm.model.tig00020592.52	Specific	2.22e-05	16	not assigned.unknown	2.0164	1.29502	1.37949	1.32279	1.80068	1.81189	1.53652	2.62002	1.11361	1.38386	0.952202	1.79886	3.06356	2.56549	2.66563	2.37873	3.65696	2.26543	3.95258	4.53131	1.43189	2.99359	4.09995	3.57557	3.37955	4.28886	2.85821	2.72017	5.86207	2.02918	2.93343	3.09865	2.2361	2.61465	2.23331	1.46622
Cpa|evm.model.tig00020545.14	Specific	NE	NE	not assigned.unknown	0	0	0	0	0	0	0	0	0	0	0	0	0	0	0	0.0660759	0	0	0	0	0	0	0	0	0	0	0	0	0	0	0	0	0	0	0	0
Cpa|evm.model.tig00000180.21	Specific	NE	NE	not assigned.unknown	0	0	0	0	0	0	0	0	0	0	0	0	0	0	0	0	0	0	0	0	0	0	0	0	0	0	0	0	0	0	0	0	0	0	0	0
Cpa|evm.model.tig00000369.1	Specific	0.000570794	16	not assigned.unknown	0.455317	0.0719457	0.477515	0.0778112	0.360136	0	0.691432	0.393002	0.196519	2.69852	1.2696	0.276748	2.16691	0.732998	0.533126	1.71797	1.24492	0.244911	1.71279	1.43491	1.07392	0.997862	2.1259	2.30291	1.82496	1.1437	1.81886	1.99479	3.82577	0.443883	0.811374	1.846	1.91665	0.353332	0.83749	0.279281
Cpa|evm.model.tig00021044.5	Specific	NR	NR	not assigned.unknown	0.130091	0	0.106114	0.311245	1.00838	0.19588	0.691432	0.262002	1.0481	0.138386	0.25392	0	0.149442	0.122166	0.21325	0.132152	0.155615	0.55105	0.461135	0.302087	0	0.266097	0.835175	0.121206	0.135182	0	0.714553	0.120897	0	0.69753	0.561721	0	0.894438	2.19066	0	0.488741
Cpa|evm.model.tig00021535.6	Specific	NE	NE	not assigned.unknown	0	0	0	0	0	0	0	0	0	0	0.0634801	0	0	0	0	0	0.233423	0.183683	0	0	0	0	0	0	0.202773	0	0.0649593	0	0	0.190235	0.0624134	0	0	0	0	0
Cpa|evm.model.tig00021518.31	Specific	NE	NE	not assigned.unknown	0	0	0	0	0	0	0	0	0	0	0	0	0	0	0	0	0	0	0	0	0	0	0	0	0	0.0714811	0	0	0	0	0	0	0	0	0	0
Cpa|evm.model.tig00021374.8	Archeaplastidia I	0.000651811	17	not assigned.unknown	1.10577	1.65475	2.06923	1.71185	0.360136	1.42013	1.07556	1.44101	1.70317	0.345964	1.07916	0.691869	0.373605	1.16058	2.71894	2.37873	3.42354	2.69402	2.70093	3.70057	2.14784	2.32835	3.18885	2.1211	3.31196	2.57332	3.31293	2.17614	1.41924	3.61447	1.68516	1.71414	3.06664	1.55466	1.5354	4.04957
Cpa|evm.model.tig00000057.29	Specific	NR	NR	not assigned.unknown	0.650453	1.15113	1.37949	0.933734	1.44054	0.979398	1.38286	1.17901	1.17912	2.76771	1.65048	1.10699	0.74721	1.34383	1.59938	1.85012	2.95669	1.22456	1.84454	1.51044	1.07392	2.39487	1.8222	2.42411	2.83882	2.28739	1.16927	1.20897	2.71506	0.634118	2.62136	3.09865	1.53332	1.41333	1.81456	1.25676
Cpa|evm.model.tig00000404.2	Specific	NE	NE	not assigned.unknown	0.130091	0.287783	0.106114	0	0	0	0	0	0.393039	0	0.12696	0.276748	0.149442	0.244333	0.106625	0	0	0	0.658764	0	0	0.266097	0	0	0.405546	0.142962	0.129919	0.241793	0	0.126824	0.624134	0.131857	0	0	0.139582	0.279281
Cpa|evm.model.tig00021521.10	Specific	4.13e-07	3	not assigned.unknown	64.655	58.4919	56.1876	68.3182	43.0002	69.6352	55.1609	47.0293	60.5279	56.3922	51.7363	66.9729	36.6133	62.4881	56.0315	29.3377	38.5926	31.7772	27.0093	28.8493	36.1553	30.202	31.4329	36.6647	30.2808	39.3861	35.9225	34.2742	36.5916	44.5151	50.2428	50.9628	64.8468	52.0104	57.0191	66.0499
Cpa|evm.model.tig00021719.9	Specific	7.14e-13	14	not assigned.unknown	97.0476	85.7593	69.7172	89.8719	71.523	91.3289	84.0475	77.88	108.741	142.814	109.63	141.072	157.437	159.671	311.186	287.298	271.237	590.358	346.246	302.087	406.926	292.906	294.817	247.199	281.922	262.264	151.745	237.501	178.454	186.304	170.201	139.901	130.269	128.966	99.6613	105.847
Cpa|evm.model.tig00021275.7	Archeaplastidia I	NR	NR	not assigned.unknown	148.173	91.7308	215.624	122.397	152.482	107.44	156.264	182.222	158.329	169.522	244.906	203.963	253.005	242.134	130.456	230.935	191.173	27.6137	181.489	193.864	196.438	155.533	189.585	180.839	130.383	132.597	235.543	177.416	206.098	327.966	208.586	217.235	248.59	222.175	200.37	226.636
Cpa|evm.model.tig00020531.9	Specific	NE	NE	not assigned.unknown	0	0	0	0	0	0	0	0	0	0	0	0	0	0	0.0533126	0.0660759	0	0	0	0	0	0	0	0	0	0	0	0	0	0	0	0	0	0	0	0
Cpa|evm.model.tig00000903.26	Archeaplastidia I	6.17e-10	23	not assigned.unknown	176.988	199.218	172.118	137.337	133.826	191.374	121.538	153.271	101.928	72.7909	143.275	71.4009	66.2028	116.547	85.3001	84.3789	108.697	111.557	80.4351	101.199	115.089	96.0609	106.447	92.8436	141.13	143.32	132.972	196.215	158.338	247.433	276.429	184.271	266.926	339.834	263.181	350.986
Cpa|evm.model.tig00000144.74	Archeaplastidia I	3.06e-05	17	development.unspecified	6.63462	6.04344	6.41992	1.32279	0.216082	2.59541	0.153652	0.262002	0	0.138386	0.952202	0.138374	0.597768	2.80983	1.706	4.36101	5.75776	4.34717	9.02506	9.3647	6.8015	5.45498	8.35175	8.30259	6.8267	6.29033	5.00187	4.77541	6.29401	2.34624	2.62136	4.68093	1.98054	2.47332	2.23331	2.23425
Cpa|evm.model.tig00021468.5	Specific	0.0253621	16	not assigned.unknown	4.22795	3.38145	5.46489	2.95682	4.10555	1.07734	3.53399	3.99552	2.09621	7.40363	7.10977	3.52853	7.77098	7.02456	1.49275	6.67366	4.27942	0.857189	7.50991	8.3074	3.31126	7.84985	7.51657	6.72692	6.21838	5.57552	6.56089	6.34707	8.94737	3.48765	6.92789	8.76851	4.91941	5.22931	5.65306	4.60813
Cpa|evm.model.tig00000254.50	Archeaplastidia I	0.00204115	17	not assigned.unknown	1.30091	1.15113	2.01617	2.48996	2.44892	1.86086	1.53652	3.07852	0.851583	3.18287	3.23749	3.1826	5.30519	5.4364	2.559	6.27721	4.66846	1.89806	4.67722	4.38026	3.66923	3.79188	4.17587	3.33316	5.74524	4.93219	5.84634	4.05003	5.92377	2.09259	4.61859	5.01058	4.85552	3.25065	4.74578	3.14191
Cpa|evm.model.tig00000241.24	Specific	1.42e-11	17	not assigned.unknown	2.79695	2.59005	4.98738	5.29116	3.81744	5.5336	4.91685	5.17453	3.34083	6.57332	5.58625	6.78032	10.0126	8.42948	8.15683	14.4045	12.9161	9.85767	13.7023	15.2554	11.6341	11.2426	15.8683	14.1205	18.1144	19.014	20.3972	15.1121	16.4138	9.19471	11.6089	12.8561	12.1388	8.55062	10.8874	8.93698
Cpa|evm.model.tig00000215.88	Specific	NE	NE	not assigned.unknown	0	0	0	0	0	0	0	0	0	0	0	0	0	0	0	0	0	0	0	0	0	0	0	0	0	0	0	0	0	0	0	0	0	0	0	0
Cpa|evm.model.tig00021591.9	Archeaplastidia I	4.01e-06	13	not assigned.unknown	20.2291	15.4683	18.9414	33.8479	32.2682	36.9723	20.5893	30.4577	33.9323	26.2241	35.6123	40.1284	29.6642	40.376	51.4466	43.1475	49.7191	77.3307	53.821	45.011	46.1786	40.5797	40.3921	35.9981	43.5962	48.9645	34.3635	38.8078	29.0018	46.354	33.8905	28.3493	36.0331	26.7825	29.8007	39.3786
Cpa|evm.model.tig00020961.3	Archeaplastidia I	NR	NR	transport.ABC transporters and multidrug resistance systems	6.3094	5.53982	6.15464	3.42369	3.52933	3.52583	3.45716	2.55451	5.37153	7.88798	3.36445	4.28959	4.25909	3.42066	2.87888	4.75746	2.87888	2.93893	7.11465	5.58861	3.75872	8.18247	4.8592	7.93897	4.19065	4.57479	5.26171	4.47317	5.05989	2.6633	4.1817	4.28536	4.66386	3.03865	4.5364	3.77029
Cpa|evm.model.tig00000893.3	Specific	NE	NE	hormone metabolism.cytokinin.signal transduction	0.0650453	0.143891	0.424458	0	0.0720272	0.14691	0.0768258	0.0655004	0.131013	0.207579	0.12696	0.138374	0.298884	0.0610832	0.106625	0.132152	0.0778076	0	0.131753	0.151044	0	0.0665242	0	0.121206	0.0675911	0.0714811	0.259837	0.0604483	0.185118	0.126824	0.0624134	0.0659286	0.255554	0	0.348954	0.0698202
Cpa|evm.model.tig00021137.3	Specific	NE	NE	not assigned.unknown	0	0	0	0	0	0	0	0	0	0	0	0	0	0	0	0	0	0	0	0	0	0	0	0	0	0	0	0	0	0	0	0	0	0	0	0
Cpa|evm.model.tig00020538.10	Specific	4.01e-06	14	signalling.calcium	2.60181	1.29502	4.66903	10.2711	10.2999	17.6292	20.3588	14.0826	18.4728	17.5058	14.0291	27.398	21.2208	20.7072	34.0667	19.7567	22.0974	32.8793	26.8117	32.0212	29.9803	25.9444	21.7145	19.8171	30.3484	32.238	32.7395	22.5472	22.461	30.0572	18.1623	17.6029	26.3859	19.5039	12.4926	18.5023
Cpa|evm.model.tig00000144.132	Specific	NE	NE	not assigned.unknown	0	0	0	0	0	0	0	0	0	0	0	0	0	0	0	0	0	0	0	0	0	0	0	0	0	0	0	0	0	0	0	0	0	0	0	0
Cpa|evm.model.tig00000342.11	Specific	NR	NR	not assigned.unknown	35.1245	25.3249	44.2497	26.0667	31.3318	20.9102	19.3601	19.7811	19.9795	35.2192	33.581	16.3973	25.181	23.7614	9.27639	22.2676	23.1867	4.89822	28.5245	31.8702	15.5719	26.8092	19.2849	32.1801	19.1283	22.3736	22.8657	14.8703	17.7096	8.68742	16.2899	17.9326	23.7665	17.0306	18.0758	17.0361
Cpa|evm.model.tig00000057.10	Prokaryotic	NR	NR	transport.unspecified anions	4.35804	2.80588	5.88935	3.26807	4.53771	2.49747	3.14986	3.40602	1.76867	3.94399	3.80881	2.97504	4.85686	4.09257	1.706	4.55923	3.26792	0.979644	2.83268	3.02087	2.7743	3.25968	3.037	3.03014	2.97401	2.50184	4.74203	4.95676	2.96189	3.04377	4.61859	3.95572	4.47219	4.31065	3.28017	4.11939
Cpa|evm.model.tig00000128.7	Archeaplastidia I	NR	NR	not assigned.unknown	38.8971	41.153	39.4746	30.7354	24.0571	29.0392	37.952	29.8682	46.5096	35.15	16.2509	35.7696	22.4163	8.12406	23.9907	14.6028	13.8498	28.1648	35.5074	32.0212	34.0075	52.8867	45.8587	56.6031	35.5529	49.8223	35.3379	32.2794	34.9873	24.4135	21.9695	29.9975	23.6387	14.2039	19.681	18.5722
Cpa|evm.model.tig00020538.22	Archeaplastidia I	NE	NE	not assigned.unknown	0	0	0.0530572	0	0	0	0.0768258	0	0.0655064	0.0691928	0	0.0691869	0.074721	0.0610832	0	0.0660759	0.0778076	0	0	0	0	0.0665242	0	0	0	0.142962	0.0649593	0	0	0	0	0	0.127777	0	0	0
Cpa|evm.model.tig00001094.46	Specific	NE	NE	not assigned.unknown	0.390272	0.0719457	0.212229	0	0	0.0489699	0.230477	0.131001	0.196519	0.207579	0.12696	0.138374	0.448326	0.305416	0	0.132152	0.155615	0.122456	0.263506	0.302087	0	0.199572	0.15185	0.484823	0	0.0714811	0.194878	0	0.555354	0.126824	0.124827	0.197786	0.319442	0	0.348954	0.0698202
Cpa|evm.model.tig00021036.109	Specific	NR	NR	not assigned.unknown	4.03281	2.23032	6.95049	2.87901	2.95311	1.02837	1.61334	2.42351	0.851583	3.32126	4.82449	1.5913	4.18437	4.45907	0.799689	4.0967	2.56765	0.122456	3.88671	5.05996	2.41632	3.32621	4.2518	4.60582	2.43328	3.0022	4.61211	3.26421	4.81307	1.71212	3.68239	5.47208	2.93887	2.96799	3.97808	2.23425
Cpa|evm.model.tig00000056.25	Specific	0.0253621	14	not assigned.unknown	69.2733	76.1905	69.4519	72.131	67.4895	78.0091	73.0614	64.7799	75.0048	57.6376	76.4301	73.9608	54.4716	71.6506	104.546	82.3305	80.7643	102.005	86.4298	114.567	84.1238	90.0737	96.9562	72.1174	79.2843	74.4118	73.2741	77.4342	68.5553	86.3035	64.5355	60.8521	73.855	75.0476	64.9055	76.5927
Cpa|evm.model.tig00021332.36	Specific	NE	NE	not assigned.unknown	0	0	0	0	0	0	0	0	0	0	0	0	0	0	0	0	0	0	0	0	0	0	0	0	0	0	0	0	0	0	0	0	0	0	0	0
Cpa|evm.model.tig00000498.67	Prokaryotic	0.00109522	11	glycolysis.unclear/dually targeted.phosphofructokinase (PFK)'	182.517	128.711	177.264	130.723	104.8	112.533	140.438	108.141	107.103	102.751	105.948	130.486	140.7	130.046	100.814	205.628	189.306	85.8413	199.935	179.817	176.481	180.214	159.139	165.082	112.607	99.6446	113.614	85.5948	81.5753	72.0992	72.6492	67.7746	62.2273	63.317	61.9045	65.9801
Cpa|evm.model.tig00021434.54	Specific	6.69e-05	21	not assigned.unknown	4.94344	3.38145	4.29763	1.16717	2.16082	2.88923	2.84256	1.17901	1.17912	3.39045	3.42793	2.21398	3.213	2.44333	2.29244	1.98228	2.56765	2.32665	2.96444	3.54952	5.28011	4.59017	4.17587	5.09064	4.05546	3.85998	3.24797	4.29183	8.02178	3.29741	6.17893	6.65879	5.81385	5.72397	5.51348	4.95723
Cpa|evm.model.tig00021493.45	Specific	NR	NR	not assigned.unknown	7.6103	5.46787	6.84438	6.61395	7.85096	4.16244	6.29972	7.33604	3.66836	11.0017	7.30021	5.88089	8.14459	7.51323	5.65113	8.32556	6.1468	3.24507	6.9829	11.3283	11.0077	8.58162	6.6814	10.8479	5.74524	6.93366	10.9132	7.97917	10.8603	10.4629	8.23857	9.29594	10.9249	9.11596	9.00302	8.02932
Cpa|evm.model.tig00020616.28	Specific	NR	NR	not assigned.unknown	1.75622	1.07919	3.92623	2.17871	2.66501	1.56704	2.15112	2.35801	0.982596	3.80561	3.99925	1.93723	5.0063	3.66499	1.33281	5.15392	3.89038	0.489822	4.08434	5.28653	1.43189	3.52578	4.32772	4.06039	2.70364	3.07369	4.48219	3.6269	5.1216	1.83894	3.49515	5.34022	4.9833	2.89732	4.11766	3.63065
Cpa|evm.model.tig00020610.31	Specific	2.82e-12	11	not assigned.unknown	35.1245	12.8063	48.2821	100.843	28.6668	176.537	160.182	58.8193	296.089	197.407	98.2672	472.754	292.458	315.067	590.117	488.036	514.853	429.819	293.743	227.774	157.15	170.036	169.085	115.267	35.9584	56.613	22.411	26.5368	14.7477	16.2334	18.724	5.34022	11.1166	13.4973	4.81557	8.79734
Cpa|evm.model.tig00021617.20	Specific	5.72e-06	14	not assigned.unknown	5.33372	4.17285	8.01164	3.96837	3.38528	4.16244	6.06924	4.78153	3.20981	6.29655	6.28453	7.05706	7.8457	8.12406	5.9177	11.9597	9.72595	6.73505	10.2108	10.8751	7.51745	9.57948	9.56655	8.60561	8.58406	9.72143	6.43097	6.04483	7.83666	5.8973	5.80445	5.20836	7.53884	6.00664	5.93222	8.6577
Cpa|evm.model.tig00020556.50	Specific	8.11e-06	15	not assigned.unknown	5.00849	5.8276	5.73018	11.5161	10.0118	10.1368	13.3677	14.8686	7.27121	18.0593	20.8215	13.2839	25.2557	30.7859	15.0875	40.3063	33.8463	20.7562	32.6747	29.1514	17.0932	26.2105	24.5997	26.4835	21.5615	27.8061	22.411	25.6905	28.0762	13.3165	23.2802	23.5365	23.5748	16.6773	22.8914	23.2501
Cpa|evm.model.tig00020603.79	Archeaplastidia I	NE	NE	not assigned.unknown	0.0650453	0.0719457	0	0	0.216082	0.0489699	0	0	0	0	0.0634801	0	0	0	0	0	0	0	0	0	0	0	0	0	0	0	0	0	0	0.190235	0.18724	0	0	0.141333	0	0.0698202
Cpa|evm.model.tig00001530.3	Specific	0.00180629	17	not assigned.unknown	2.7319	3.02172	3.714	2.8012	3.02514	2.4485	2.99621	2.62002	1.83418	5.8122	5.20537	2.69829	6.426	5.37532	2.61232	6.07898	5.0575	1.65315	4.80898	7.25009	3.13227	5.5215	7.21287	5.63607	6.15079	5.21812	7.08057	5.74259	7.77495	2.98036	4.49376	6.26322	5.81385	4.02798	6.8395	4.46849
Cpa|evm.model.tig00000955.30	Specific	3.59e-05	19	not assigned.unknown	0.260181	0.0719457	0.477515	0.0778112	0.144054	0.0489699	0.0768258	0.0655004	0.131013	0.0691928	0.19044	0.138374	0.149442	0.244333	0.106625	0.264303	0.0778076	0.0612278	0.197629	0.226565	0.26848	0.266097	0.3037	0.181809	0.540728	0.142962	1.29919	0.423138	0.246824	1.078	0.499307	0.329643	0.766661	0.494664	0.279163	0.349101
Cpa|evm.model.tig00020951.44	Specific	2.41e-05	21	not assigned.unknown	0.325227	0.215837	0.583629	0.155622	0.0720272	0.734549	0.153652	0	0.131013	0.207579	0.19044	0	0	0.183249	0.266563	0.198228	0.466846	0.55105	0.0658764	0.453131	0.0894934	0.199572	0.683325	0.0606029	0.743502	0.714811	0.324797	1.39031	0.431942	1.83894	1.80999	0.857072	2.29998	1.90799	1.11665	1.60586
Cpa|evm.model.tig00000204.75	Specific	1.61e-06	19	not assigned.unknown	2.21154	0.935294	3.02426	1.24498	1.80068	1.17528	1.45969	2.62002	1.96519	0.899507	1.33308	2.28317	3.213	2.13791	2.07919	3.17164	1.47834	3.06139	3.42557	3.70057	5.3696	2.92706	4.17587	5.21185	6.48874	4.43183	8.11992	6.58886	6.2323	5.51683	8.17616	6.32915	9.07216	6.78397	6.00201	9.42572
Cpa|evm.model.tig00000498.16	Specific	3.77e-09	16	not assigned.unknown	0.455317	0.215837	0.636686	0.311245	0.288109	0.29382	0.384129	0.458503	0.655064	0.761121	0.634801	0.553495	0.896652	0.977331	0.639751	1.05721	0.933691	0.244911	1.18577	1.81252	1.07392	1.19743	1.44257	0.969646	1.487	1.42962	1.55902	1.08807	1.049	1.20482	0.873788	0.923001	1.40555	0.635997	0.628118	0.977482
Cpa|evm.model.tig00020510.98	Specific	NR	NR	not assigned.unknown	6.24435	5.61177	9.07278	5.75803	4.82582	4.50523	5.14733	4.19202	9.36742	11.3476	5.01493	9.40942	7.09849	6.29157	4.53157	6.27721	5.1353	1.28578	8.89331	3.62505	7.15947	6.31979	5.54252	7.99958	3.44714	3.57405	5.65146	3.80824	5.24501	4.62906	5.49238	4.21943	4.08886	4.87598	3.41975	5.51579
Cpa|evm.model.tig00020703.11	Specific	NE	NE	not assigned.unknown	0	0	0	0.155622	0.360136	0	0	0.131001	0	0	0	0	0	0	0	0	0	0	0	0	0	0	0.15185	0	0	0.142962	0	0.120897	0	0	0.312067	0.131857	0	0.141333	0	0
Cpa|evm.model.tig00020961.88	Specific	8.11e-06	22	not assigned.unknown	13.4644	12.8063	21.1168	13.8504	16.4942	10.2347	15.3652	16.3751	9.2364	15.43	18.5362	10.378	16.2144	10.262	9.70289	11.6293	12.6048	11.5108	16.2715	15.7841	8.05441	15.101	15.185	20.1808	21.6967	19.4429	25.4641	25.8114	22.7078	17.5017	26.1512	30.3272	27.7915	27.4185	31.0569	36.2367
Cpa|evm.model.tig00000147.65	Specific	NE	NE	not assigned.unknown	0	0	0	0	0	0	0	0	0	0	0	0	0	0	0	0	0	0	0	0	0	0	0	0	0	0	0	0	0	0	0	0	0	0	0	0
Cpa|evm.model.tig00021221.12	Specific	0.0308014	16	not assigned.unknown	16.3914	13.5977	19.6842	17.9744	16.9264	9.98986	15.442	18.7986	10.2845	15.8452	22.7894	15.8438	24.2843	23.7003	11.7821	25.0427	21.7861	6.00032	20.6852	21.9013	20.0465	20.8886	21.7145	21.5746	20.4801	19.2284	25.594	24.1189	25.8548	20.2918	23.7171	23.6684	20.061	21.4119	21.6352	20.946
Cpa|evm.model.tig00020557.19	Archeaplastidia I	1.61e-06	13	not assigned.unknown	17.3021	15.6122	23.3452	28.3233	31.0437	37.2661	39.3348	42.3132	50.702	56.1846	48.1814	57.7019	58.7307	61.5107	57.9508	66.5384	51.5086	34.4712	57.7736	52.4877	66.4041	54.4833	51.0216	56.5425	43.5286	46.2483	53.0068	47.0288	47.9455	65.758	46.6852	44.6996	47.4052	39.3611	36.0121	41.8921
Cpa|evm.model.tig00000310.3	Specific	NE	NE	not assigned.unknown	0	0	0	0	0	0	0	0	0	0	0	0	0	0	0	0	0	0	0	0	0	0	0	0	0	0	0	0	0	0	0	0	0	0	0	0
Cpa|evm.model.tig00000852.41	Prokaryotic	1.61e-06	13	not assigned.unknown	4.03281	1.43891	7.90552	7.23644	3.74541	9.30428	11.447	8.18755	10.4155	11.0017	11.4264	21.102	28.4687	23.0894	19.619	26.5625	22.642	1.04087	22.8591	21.7503	17.3617	22.3521	19.9683	17.4536	7.70538	15.5829	17.0843	10.8807	19.2523	11.6678	10.1734	12.7902	12.586	7.5613	9.42176	4.53831
Cpa|evm.model.tig00020553.148	Archeaplastidia I	0.000570794	12	RNA.regulation of transcription.SET-domain transcriptional regulator family	14.4401	11.4394	14.0071	16.1069	21.176	24.6319	17.5931	21.3531	25.8095	14.8765	21.7102	26.637	17.7836	24.6165	43.2898	32.1789	28.6332	34.1039	26.5482	23.4118	32.3071	24.9466	26.4978	23.4533	18.1144	21.5158	19.3579	18.739	16.2287	32.1498	18.1623	15.9547	19.6137	21.9066	17.0988	26.3222
Cpa|evm.model.tig00000263.6	Specific	NE	NE	not assigned.unknown	0.0650453	0	0	0.233434	0.288109	0.0489699	0	0.131001	0	0	0	0	0.074721	0	0	0.0660759	0	0	0.263506	0	0	0.133048	0	0	0	0	0	0.120897	0	0	0	0	0.0638884	0	0	0
Cpa|evm.model.tig00021326.2	Specific	NE	NE	not assigned.unknown	0	0	0	0	0	0	0	0	0	0	0	0	0	0	0	0	0	0	0	0	0	0	0	0	0	0	0	0	0	0	0	0	0	0	0	0
Cpa|evm.model.tig00020941.45	Prokaryotic	4.2e-05	24	hormone metabolism.ethylene.signal transduction	28.8151	20.6484	28.4917	23.4212	26.9382	12.5853	23.2782	22.5976	17.0972	26.7084	26.8521	19.7875	25.0315	19.7909	10.5026	17.1797	13.5385	5.38804	19.697	17.8231	15.6613	21.4873	20.4997	20.7868	21.156	20.944	22.4759	25.6905	29.804	22.0039	26.4633	29.4701	23.9582	27.3479	27.7768	22.6916
Cpa|evm.model.tig00000292.10	Specific	NE	NE	not assigned.unknown	0	0	0	0	0	0	0	0	0	0	0	0	0	0	0	0	0	0	0	0	0	0	0	0	0	0	0	0	0	0	0	0	0	0	0	0
Cpa|evm.model.tig00000189.53	Archeaplastidia I	NE	NE	not assigned.unknown	0	0	0	0	0	0.0489699	0	0	0	0	0	0	0	0	0	0	0	0	0	0	0	0	0	0	0	0	0	0	0	0	0.0624134	0	0	0	0	0
Cpa|evm.model.tig00020902.22	Specific	7.79e-05	14	not assigned.unknown	2.0164	0.359729	3.55483	11.7495	6.55447	3.32995	11.2166	10.8076	7.79526	11.4168	12.6325	12.8688	18.5308	15.1486	6.07763	18.5012	10.9709	0.306139	14.8222	19.5601	11.9921	13.704	20.8794	14.1811	14.3969	13.224	15.98	11.7874	18.0181	13.6335	10.9848	18.46	9.19993	9.68129	11.1665	7.9595
Cpa|evm.model.tig00000786.8	Specific	NE	NE	not assigned.unknown	0	0	0	0	0	0	0	0	0	0	0	0	0	0	0	0	0	0	0	0	0	0	0	0	0	0	0	0.120897	0	0.380471	0	0	0.127777	0	0	0
Cpa|evm.model.tig00000545.4	Specific	1.14e-05	2	not assigned.unknown	21.1397	13.5258	29.9773	8.17017	14.9096	3.96656	5.91559	7.33604	2.75127	9.82538	9.71246	2.69829	5.97768	4.15366	0.479813	2.77519	1.40054	0.183683	2.2398	2.71878	0.715947	2.66097	2.58145	3.21195	0.878684	0.500367	1.29919	1.93434	2.65336	1.14141	3.61998	5.20836	4.02497	6.35997	7.04887	4.39867
Cpa|evm.model.tig00021493.71	Specific	NE	NE	not assigned.unknown	0	0	0	0	0	0	0	0	0	0	0	0	0	0	0	0	0	0	0	0	0	0	0	0	0	0	0	0	0	0	0.0624134	0	0	0	0	0
Cpa|evm.model.tig00020941.50	Specific	3.33e-05	21	minor CHO metabolism.trehalose.potential TPS/TPP	0.715498	0.143891	0.742801	0.311245	0.720272	0.29382	0	0.196501	0.131013	0.345964	0.0634801	0	0.298884	0	0	0	0	0	0.461135	0.302087	0.357974	0.79829	0.3037	0.42422	0.337955	0.929254	0.714553	0.483586	0.61706	0.380471	0.499307	0.395572	1.02221	0.635997	0.767699	0.488741
Cpa|evm.model.tig00000404.50	Specific	NE	NE	not assigned.unknown	0	0	0	0	0	0	0	0	0	0	0	0	0	0	0	0	0	0	0	0	0	0	0	0	0	0	0	0	0	0	0	0	0	0	0	0
Cpa|evm.model.tig00000204.2	Specific	NE	NE	not assigned.unknown	0	0	0	0	0	0	0	0	0	0	0	0	0	0	0	0	0	0	0	0	0	0	0	0	0	0	0	0	0	0	0	0	0	0	0	0
Cpa|evm.model.tig00020528.11	Specific	NR	NR	not assigned.unknown	0.390272	0.50362	1.22032	0.0778112	0.216082	0.391759	0.384129	0.655004	0	1.38386	0.634801	0	0.74721	0.488665	0.0533126	0.198228	0.622461	0	0.395258	0.528653	0.0894934	0.332621	0.75925	0.606029	0.337955	0.714811	0.454715	1.08807	1.54265	0.317059	0.312067	0.659286	1.02221	0.635997	0.558327	0.558561
Cpa|evm.model.tig00000144.147	Specific	6.82e-06	18	not assigned.unknown	2.1465	2.15837	2.81203	2.33434	2.23284	1.71395	1.61334	1.76851	1.37563	4.22076	2.72964	1.52211	3.51189	2.99308	1.49275	2.1805	2.72327	1.28578	3.29382	4.07818	2.86379	3.25968	3.72032	3.93919	5.00174	5.71849	5.32667	3.92914	5.80036	3.42424	3.2455	5.14243	4.47219	4.73464	4.74578	2.86263
Cpa|evm.model.tig00001366.22	Archeaplastidia I	NR	NR	not assigned.unknown	8.39085	7.33846	11.5134	4.82429	5.54609	7.05167	5.0705	5.76403	8.1228	7.26525	4.12621	5.60414	6.57544	6.78023	3.78519	8.72201	8.24761	3.67367	7.97104	7.32561	7.42795	5.98717	5.69437	9.69646	5.06933	4.93219	9.80886	4.47317	5.73866	5.26318	4.99307	6.32915	5.30274	4.23998	4.39682	5.02705
Cpa|evm.model.tig00021583.9	Specific	0.0229815	17	not assigned.unknown	17.5622	11.5833	17.1905	15.7957	15.918	19.1962	14.8274	15.8511	19.2589	11.3476	13.7117	19.1648	11.8806	11.6058	19.8323	15.0653	14.3166	16.4703	21.6733	22.7321	23.9842	21.5538	25.2071	16.7264	21.5615	20.7295	19.163	19.283	17.4011	23.0819	18.412	14.9658	16.4193	21.1292	14.3071	18.4325
Cpa|evm.model.tig00000630.15	Specific	NR	NR	not assigned.unknown	1.10577	1.7267	3.714	1.47841	1.65663	0.930428	1.45969	1.83401	0.393039	2.42175	2.28528	1.24536	3.28772	1.64925	1.01294	2.37873	2.25642	1.34701	2.10804	2.86983	0.53696	2.12877	1.89812	2.30291	2.2981	2.07295	2.72829	2.11569	2.96189	0.69753	1.80999	2.50529	2.49165	2.26132	2.79163	2.37389
Cpa|evm.model.tig00020710.123	Specific	0.00493709	13	not assigned.unknown	0.910634	0	2.28146	1.86747	1.00838	2.35056	0.691432	0.917005	1.83418	1.31466	0.571321	0.276748	1.04609	2.93199	4.58488	4.42708	5.99119	1.46947	1.58103	2.49222	7.33846	2.52792	3.26477	1.45447	1.62219	1.71555	1.55902	2.29703	1.72777	2.09259	0.249654	0	0.255554	0.989328	0	1.32658
Cpa|evm.model.tig00000448.26	Archeaplastidia I	NR	NR	RNA.regulation of transcription.MYB domain transcription factor family	161.182	166.482	159.543	104.034	114.163	95.5403	132.064	115.739	157.936	171.252	111.217	162.105	145.482	109.889	102.307	137.438	100.216	79.5349	141.107	105.957	106.855	156.132	98.171	136.235	110.647	100.073	102.766	116	102.802	94.6738	128.509	109.178	108.546	127.27	118.226	131.332
Cpa|evm.model.tig00020601.25	Specific	NE	NE	not assigned.unknown	0	0	0	0	0	0	0	0	0	0	0	0	0	0	0	0	0	0	0	0	0	0	0	0	0	0	0	0	0	0	0	0	0	0	0	0
Cpa|evm.model.tig00000498.21	Archeaplastidia I	NR	NR	not assigned.unknown	0.455317	0.143891	0.3714	0.389056	0.360136	0.636609	0.384129	0.720504	0.458545	1.24547	1.65048	0.691869	1.86802	1.16058	0.693064	0.858986	1.0115	0.428594	1.25165	0.981783	0.357974	0.864814	0.45555	0.606029	0.811093	0.500367	0.97439	0.302241	0.802178	0.69753	0.936201	0.791144	0.574996	0.989328	0.697908	0.768022
Cpa|evm.model.tig00000923.11	Specific	0.000288572	16	not assigned.unknown	0.130091	0	0.159172	0.389056	0.0720272	0.24485	0.0768258	0.327502	0.327532	0.415157	0.380881	0.415121	0.597768	0.610832	0.319875	1.45367	1.16711	0.367367	1.18577	2.71878	0.53696	1.33048	1.8222	0.545426	1.21664	1.78703	0.454715	1.32986	2.098	0.0634118	1.18585	2.04379	0.127777	0.494664	0.767699	0.0698202
Cpa|evm.model.tig00020603.84	Specific	0.000152382	1	not assigned.unknown	1.30091	0.143891	1.4856	1.71185	2.80906	0.0489699	1.22921	1.31001	0.0655064	0.276771	1.33308	0.207561	0.224163	0.549748	0	0.198228	0.0778076	0	0.0658764	0	0	0.199572	0.3037	0.0606029	0.0675911	0.214443	0.454715	0.181345	0.802178	0.824354	1.12344	1.51636	0.638884	0.989328	1.46561	0.698202
Cpa|evm.model.tig00020710.79	Specific	NR	NR	not assigned.unknown	11.0577	9.35294	13.5296	6.45833	8.85934	14.3482	5.91559	8.77705	14.7389	6.91928	7.17325	10.4472	6.0524	8.73489	16.5269	7.99518	8.32542	16.7764	8.82743	9.13814	14.6769	10.3112	10.3258	12.363	12.3692	7.00514	12.0175	10.7598	6.04719	17.248	10.111	9.09815	14.8221	9.89328	9.07281	11.3109
Cpa|evm.model.tig00020592.57	Specific	NR	NR	not assigned.unknown	3.31731	1.87059	4.82821	2.02309	2.52095	2.05674	1.76699	1.96501	1.44114	2.9061	3.04705	1.5913	3.51189	3.11524	1.06625	2.77519	1.78958	0.979644	3.42557	3.24744	2.05835	2.39487	2.88515	3.09075	2.36569	2.35888	3.31293	2.72017	3.51724	1.77553	2.68378	3.16457	3.13053	2.26132	3.69891	1.88514
Cpa|evm.model.tig00000828.16	Specific	NR	NR	not assigned.unknown	16.0011	14.1014	20.0556	11.0492	11.4523	13.4667	10.2947	11.9211	14.7389	10.2405	10.4742	12.5228	10.7598	10.0787	10.2893	13.7438	12.7604	6.42891	12.3848	11.9324	17.0932	12.307	12.4517	14.4841	12.5043	11.9373	11.6927	10.2158	13.6987	12.6824	11.921	12.6583	12.3305	9.61062	9.35197	11.9392
Cpa|evm.model.tig00021432.31	Specific	NR	NR	not assigned.unknown	0	0.287783	0	0.155622	0.648245	0.19588	0	0.131001	0.131013	0.48435	0.25392	0	0.298884	0.244333	0	1.12329	0	0	0.263506	0.151044	0	0.79829	0.15185	0.242411	0.270364	0.142962	0.129919	0.241793	0.123412	0	0.249654	0.263715	0.255554	0.494664	0.279163	0.13964
Cpa|evm.model.tig00021312.49	Archeaplastidia I	NR	NR	misc.GCN5-related N-acetyltransferase	13.7896	13.4538	10.6114	12.9167	13.6131	16.209	11.6775	14.8031	13.2978	11.2092	16.7587	12.4536	11.0587	13.194	16.1537	11.8937	17.3511	21.246	15.4809	18.0497	11.0077	15.1675	19.0572	13.9387	14.9376	17.9417	12.1474	15.8374	13.0817	16.6139	13.4813	13.5154	14.4388	15.6173	15.4238	14.1735
Cpa|evm.model.tig00021352.60	Specific	NR	NR	protein.synthesis.elongation	0.97568	2.15837	1.16726	1.16717	1.36852	6.36609	2.30477	2.48901	16.3111	1.03789	2.41224	3.94365	0.224163	1.34383	2.82557	0.462531	1.16711	1.16333	0.461135	1.43491	7.87542	28.5389	0.835175	1.57567	2.83882	2.43036	2.72829	0.664931	0.431942	9.70201	3.30791	0.725215	1.91665	2.11999	1.32603	3.42119
Cpa|evm.model.tig00020723.95	Specific	0.000141324	17	not assigned.unknown	1.56109	1.00724	2.2284	1.47841	2.16082	1.32219	1.53652	2.29251	1.83418	6.01978	3.99925	2.6291	5.97768	2.87091	1.91925	3.43594	3.0345	1.65315	3.88671	4.53131	3.75872	5.12236	3.87217	6.18149	5.54247	5.00367	7.08057	4.35228	8.70054	3.48765	4.24411	7.64772	6.13329	3.88665	5.23431	3.14191
Cpa|evm.model.tig00021434.22	Specific	0.0153461	19	not assigned.unknown	3.12218	2.87783	4.13846	1.86747	2.01676	0.881459	2.30477	2.62002	0.851583	2.9061	3.42793	2.28317	4.48326	4.7034	1.54606	4.36101	3.65696	0.979644	4.21609	4.68235	2.95328	3.65883	4.2518	4.66642	3.58233	2.85924	5.13179	3.92914	6.10889	2.47306	4.681	4.94465	4.72774	4.31065	4.74578	4.32885
Cpa|evm.model.tig00000880.42	Archeaplastidia I	0.049261	18	protein.degradation.ubiquitin.E3.RING	3.25227	2.5181	4.24458	3.11245	3.09717	1.37116	2.30477	3.07852	2.35823	7.12686	5.07841	3.45934	6.27656	5.4364	1.86594	4.36101	3.1123	1.04087	4.87485	5.05996	3.84822	3.79188	3.79625	6.3633	4.46101	4.28886	7.08057	4.35228	7.71325	4.18518	4.05687	6.39508	5.43052	3.25065	5.58327	3.90993
Cpa|evm.model.tig00020553.74	Archeaplastidia I	0.0029258	7	not assigned.unknown	16.1312	14.6769	20.1617	13.9282	13.8292	29.6758	11.2934	12.3141	20.7	12.3855	9.96638	12.7996	7.4721	6.78023	15.5673	6.0129	3.96819	8.08206	8.3663	6.64592	10.6497	7.7168	7.44065	11.2721	4.19065	4.50331	8.44471	4.35228	3.82577	5.58024	3.86963	4.87872	8.94438	3.74531	3.90829	6.35363
Cpa|evm.model.tig00020930.22	Specific	NR	NR	not assigned.unknown	0.585408	0.287783	2.9712	0.778112	0.864326	0.489699	0.537781	0.720504	0.458545	2.42175	0.952202	0.761056	2.24163	1.34383	0.533126	0.726834	0.31123	0.306139	0.461135	0.83074	0.26848	0.665241	1.13887	0.909043	0.473137	0.500367	1.03935	0.483586	2.098	0.507294	0.436894	0.725215	1.6611	0.565331	0.558327	0.279281
Cpa|evm.model.tig00000158.53	Specific	NR	NR	not assigned.unknown	15.0905	9.42489	9.60335	11.0492	9.0034	9.79398	8.9118	8.64605	9.49843	5.67381	9.96638	9.06348	6.0524	6.41373	8.15683	7.86303	6.38022	5.69418	7.64166	6.34383	6.53302	8.31552	7.06102	7.27234	6.35356	6.4333	7.14553	7.012	1.72777	16.6139	9.42442	5.20836	4.85552	13.2146	6.76971	6.49327
Cpa|evm.model.tig00001269.1	Specific	NE	NE	not assigned.unknown	0	0	0	0	0	0	0	0	0	0	0	0	0	0	0	0	0	0	0	0	0	0	0	0	0	0	0	0	0	0	0	0	0	0	0	0
Cpa|evm.model.tig00000803.3	Specific	2.82e-12	1	not assigned.unknown	16.7817	17.4109	18.2517	17.3519	21.7522	24.6808	12.7531	18.1436	8.90887	6.98848	11.4899	4.15121	2.91412	3.05416	1.75932	0.660759	1.08931	1.22456	2.04217	0.906262	1.43189	3.45926	1.8222	6.96933	2.09532	3.07369	4.61211	7.31424	7.83666	6.59483	10.1734	9.42779	13.4166	19.7159	13.3301	18.9213
Cpa|evm.model.tig00000217.44	Archeaplastidia I	0.00728847	16	RNA.regulation of transcription.MYB-related transcription factor family	67.3219	42.0882	59.1588	44.1967	38.3905	31.2428	37.03	38.5797	24.2374	28.9918	34.5332	35.8388	39.6768	44.5907	26.0699	56.0984	45.4396	11.6333	57.9053	63.3628	58.7972	51.9554	64.3084	51.5124	45.4888	43.1746	49.0443	43.4623	45.2922	52.822	46.6228	46.216	37.7581	41.5518	41.2464	36.9349
Cpa|evm.model.tig00000042.9	Prokaryotic	9.62e-06	9	amino acid metabolism.synthesis.serine-glycine-cysteine group.cysteine	62.9639	57.8444	85.7404	86.6817	105.088	119.976	111.705	97.0716	279.319	194.847	88.7452	207.63	127.773	77.6978	129.39	95.4135	59.6784	87.1271	115.745	74.389	110.524	134.911	75.5453	145.023	52.5858	52.6815	66.4534	47.3914	42.6388	70.3237	46.7476	38.2386	54.0496	44.2371	37.4079	50.48
Cpa|evm.model.tig00000219.26	Archeaplastidia I	0.0208046	24	DNA.synthesis/chromatin structure	26.5385	16.4036	45.0456	20.1531	20.5998	13.8095	15.6725	16.5716	11.1361	24.3559	21.7737	13.9066	23.5371	20.4018	6.87732	18.8977	13.2273	2.51034	19.2359	19.5601	11.4552	20.4894	18.8294	23.8169	13.6534	12.0088	24.2948	18.6785	28.8784	17.1846	24.0916	31.5798	29.1331	24.8039	28.5445	21.4348
Cpa|evm.model.tig00020562.47	Archeaplastidia I	3.19e-08	8	not assigned.unknown	4.81335	4.38869	5.62406	4.74648	5.40204	2.64438	4.91685	5.17453	3.99589	10.4481	6.91933	5.95007	10.6104	9.04031	3.46532	11.4311	6.53584	1.28578	6.45589	5.13548	1.87936	4.45712	2.58145	3.27255	1.28423	0.857773	0.97439	1.32986	0.987296	0.824354	0.873788	1.05486	0.766661	1.76666	1.5354	1.46622
Cpa|evm.model.tig00000248.42	Specific	NR	NR	not assigned.unknown	1.36595	0.359729	2.91815	0.544678	1.44054	0.734549	0.845084	1.50651	0.589558	5.32785	2.60268	1.38374	4.25909	3.42066	0.906314	2.24658	1.55615	0.367367	2.5033	2.34118	0.626454	2.46139	1.74627	2.48472	1.82496	1.42962	3.57276	3.44555	4.19601	2.34624	4.05687	4.35129	5.11107	1.62533	3.28017	2.37389
Cpa|evm.model.tig00000042.15	Specific	NR	NR	not assigned.unknown	6.82976	9.49683	11.9379	5.68022	6.98664	4.89699	5.45463	6.74654	4.38893	11.832	9.5855	6.71113	11.7312	8.30731	7.35714	9.77923	7.00269	9.12294	8.23455	7.25009	4.65366	8.38204	5.61845	10.5449	8.65166	8.00588	8.83447	9.30903	11.6007	6.27777	10.6103	9.82337	10.6055	9.32795	9.77072	8.51806
Cpa|evm.model.tig00001085.2	Specific	0.00124329	2	not assigned.unknown	34.3439	27.4833	32.7363	21.3203	22.2564	19.6369	20.6661	18.7331	24.6959	14.7381	15.0448	18.8188	10.6851	12.7053	19.7257	12.5544	10.5818	14.6334	14.3611	10.422	26.2216	10.2447	12.9832	21.0292	13.3154	10.8651	22.6708	16.6837	9.50272	26.1891	17.5382	13.2517	21.0832	21.1999	18.006	18.1532
Cpa|evm.model.tig00020806.7	Specific	0.000188769	15	not assigned.unknown	0.585408	0.143891	1.16726	2.33434	2.08879	1.17528	3.99494	3.93002	2.88228	6.50413	7.04629	5.11983	11.2829	11.1171	4.85145	12.158	9.64814	2.63279	9.88146	8.08083	4.20619	7.38418	7.13695	6.4239	6.55633	6.50478	8.63959	7.49559	7.65154	5.64365	7.42719	7.51586	7.09162	5.72397	6.21138	5.16669
Cpa|evm.model.tig00021144.6	Specific	NE	NE	not assigned.unknown	0	0	0	0	0	0	0	0	0	0	0	0	0	0	0	0	0	0	0	0	0	0	0	0	0	0	0	0	0	0	0	0	0	0	0	0
Cpa|evm.model.tig00000480.50	Specific	0.000570794	19	not assigned.unknown	1.95136	0.863349	5.41183	2.87901	3.31325	1.07734	3.53399	4.19202	2.22722	7.47283	7.80805	4.2204	10.6851	8.85706	1.81263	9.44885	7.31392	1.04087	9.81558	10.1954	5.54859	9.24686	10.2499	10.2419	10.2062	9.86439	20.2673	11.5456	17.833	10.0825	14.6047	19.7127	15.1416	12.8613	16.3311	12.0789
Cpa|evm.model.tig00000139.27	Specific	NE	NE	not assigned.unknown	0	0	0	0	0	0	0	0	0	0	0	0	0	0	0	0	0	0	0	0	0	0	0	0	0	0	0	0	0	0	0	0	0	0	0	0
Cpa|evm.model.tig00001041.1	Specific	NR	NR	not assigned.unknown	3.57749	1.7267	6.89744	3.26807	5.18596	1.37116	3.76447	4.25752	1.57215	3.80561	5.45929	4.01284	6.50072	5.92507	1.33281	6.0129	3.57915	0.183683	5.20423	6.34383	2.7743	6.78546	6.75732	5.03004	4.46101	3.35961	7.27545	5.3799	7.65154	4.75589	7.48961	9.36187	5.04719	8.40929	7.6072	6.70274
Cpa|evm.model.tig00001479.1	Specific	0.00583823	18	not assigned.unknown	0.520363	0.143891	1.64477	0.622489	0.360136	0.24485	0.0768258	0.196501	0.0655064	0.345964	0.761761	0.553495	0.448326	0.366499	0.533126	0.264303	0.389038	0.489822	0.461135	1.43491	0.53696	0.332621	0.6074	1.69688	0.811093	0.714811	1.68894	0.846276	1.11071	0.69753	0.936201	0.197786	2.2361	0.635997	0.348954	0.349101
Cpa|evm.model.tig00000681.71	Specific	NE	NE	not assigned.unknown	0	0	0	0	0	0	0	0	0	0	0	0	0	0	0	0	0	0	0	0	0	0	0	0	0	0	0	0	0	0	0	0	0	0	0	0
Cpa|evm.model.tig00020557.18	Specific	5.04e-07	14	not assigned.unknown	12.1635	6.47511	15.0682	26.6114	22.1844	31.7325	33.4192	29.6062	33.0152	30.6524	38.9133	39.0906	43.114	49.1109	44.9425	52.5303	39.3707	30.3077	39.7235	40.3286	48.2369	37.1205	39.5569	40.9675	30.1456	35.6691	41.509	36.9339	41.2813	52.4416	33.8281	33.6895	36.097	28.6905	25.683	27.7884
Cpa|evm.model.tig00021014.8	Prokaryotic	NR	NR	lipid metabolism.FA synthesis and FA elongation.acyl coa ligase	0.520363	0.431674	3.50178	3.11245	3.02514	6.46403	12.2153	13.2966	14.6079	15.3608	21.0754	25.3916	29.8137	27.182	23.6175	20.7478	12.2158	8.08206	9.15682	6.34383	10.4707	6.71894	4.40365	8.30259	14.5321	11.9373	20.0724	16.6837	14.5626	22.8283	21.4702	17.2074	30.9859	19.9279	17.3779	35.5385
Cpa|evm.model.tig00000448.61	Specific	NE	NE	not assigned.unknown	0	0	0	0	0	0	0	0	0	0	0	0	0	0	0	0	0.155615	0	0	0	0	0.133048	0	0	0	0	0	0	0.246824	0.126824	0	0	0	0	0	0.13964
Cpa|evm.model.tig00000640.11	Prokaryotic	NR	NR	hormone metabolism.cytokinin.signal transduction	1.62613	0.935294	2.70592	1.01155	0.936353	0.881459	0.614607	1.17901	1.11361	2.35256	0.952202	1.24536	1.4197	0.855164	0.586438	0.991138	0.466846	0.612278	1.31753	0.981783	0.984427	0.665241	0.3037	1.27266	1.01387	0.714811	2.79325	0.846276	0.740472	0.69753	1.12344	0.923001	0.766661	1.20133	0.767699	1.25676
Cpa|evm.model.tig00000769.13	Prokaryotic	1.25e-15	23	amino acid metabolism.synthesis.branched chain group.common.ketol-acid reductoisomerase	1026.15	977.526	759.885	1130.05	1067.08	1026.31	725.62	736.159	619.429	335.378	543.644	281.591	201.672	352.877	147.356	222.081	274.272	139.967	399.606	437.12	493.198	632.645	649.614	630.694	749.923	770.852	816.929	1107.71	1098.12	975.464	1346.32	1334.33	1094.54	1533.32	1553.89	1285.88
Cpa|evm.model.tig00001501.2	Specific	2.22e-05	6	not assigned.unknown	13.2042	13.8136	18.9945	11.6717	14.2614	12.3404	12.7531	9.17005	13.1668	13.5618	9.9029	10.8623	9.78845	7.6354	9.43633	8.25948	3.26792	12.0619	8.62981	7.77875	5.19062	9.646	4.93512	8.60561	2.43328	3.28813	5.32667	3.26421	3.33212	3.55106	4.681	2.57122	7.47495	4.38131	4.88536	7.6104
Cpa|evm.model.tig00000342.39	Specific	NE	NE	not assigned.unknown	0	0	0	0	0	0	0	0	0	0	0	0	0	0	0	0	0	0	0	0	0	0	0	0	0	0	0	0	0	0	0	0	0	0	0	0
Cpa|evm.model.tig00000241.56	Archeaplastidia I	NR	NR	cell.organisation	10.5373	7.5543	10.9298	8.87047	9.29151	11.5569	7.91306	8.64605	13.8874	7.05767	9.52202	10.5856	7.8457	7.32998	8.10351	8.45771	6.76926	3.3063	9.28857	10.271	10.9182	8.64814	10.7054	9.87827	8.38129	7.64847	9.02935	6.34707	8.33031	13.4433	7.23995	6.85658	9.07216	6.85463	7.11867	6.84238
Cpa|evm.model.tig00021720.14	Archeaplastidia I	4.13e-07	5	not assigned.unknown	249.904	282.459	227.297	289.847	314.831	312.085	266.893	227.221	429.002	336.692	184.41	252.671	175.295	100.665	140.105	90.6561	30.5006	107.7	129.842	45.9173	111.151	193.186	73.3435	193.444	68.1318	54.8975	95.4902	71.3894	74.4174	88.4595	106.04	88.0147	124.902	152.498	125.624	162.96
Cpa|evm.model.tig00020780.26	Archeaplastidia I	0.00329165	23	transport.p- and v-ATPases	43.1901	26.2602	49.8738	31.5913	34.357	17.7271	30.6535	32.6192	22.1412	34.3197	34.0888	29.8196	38.033	32.3741	14.9808	33.2362	24.8206	6.36769	34.0581	32.2478	28.0114	37.187	35.8366	34.9072	28.7262	28.378	38.0012	33.4279	35.7278	36.4618	39.0708	42.0625	38.2692	45.3678	39.5016	38.2614
Cpa|evm.model.tig00021494.22	Specific	0.0106547	11	not assigned.unknown	0.260181	0.287783	0.212229	0.622489	0	0.19588	0.153652	0.524003	0.786077	0.553543	0.380881	0.691869	0.597768	1.58816	0.533126	0.660759	0.778076	0.489822	0.790517	0.453131	0.715947	0.399145	1.2148	0.242411	0.540728	0.428886	0.389756	0.120897	0.61706	0	0.624134	0.263715	0.255554	0.141333	0.279163	0.418921
Cpa|evm.model.tig00020912.92	Prokaryotic	NR	NR	protein.synthesis.ribosomal protein.unknown.small subunit.S9	40.0679	49.7864	47.6984	35.1707	37.5982	47.9415	29.8084	35.1737	40.352	41.8617	33.2001	34.8702	31.0092	35.8558	41.6371	30.7913	34.2354	49.7782	38.7353	39.4979	34.7234	34.7921	35.6847	49.2701	36.364	37.1702	50.3435	37.5384	33.4446	33.3546	37.3856	36.986	62.2912	42.4705	35.5933	56.6241
Cpa|evm.model.tig00020703.10	Archeaplastidia I	0.00180629	12	protein.degradation.ubiquitin.proteasom	36.2302	17.4828	48.7065	71.5085	72.4593	76.8828	83.1255	71.0024	117.387	72.0989	87.92	114.781	85.4061	95.4119	83.914	96.8011	68.0817	26.1443	89.4601	88.9647	107.661	81.0929	85.1119	81.9957	64.4143	65.0478	95.3603	58.2721	57.7568	126.443	65.0972	55.9734	72.8967	55.3317	47.4578	57.8111
Cpa|evm.model.tig00022075.53	Archeaplastidia I	NR	NR	protein.synthesis.ribosomal protein.eukaryotic.60S subunit.L4/L1	3653.01	3543.11	3692.83	3355.37	3659.48	2889.91	3404.23	3795.22	2958.14	3412.94	3931.07	2774.26	3980.09	4213.39	2805.63	3958.93	4225.34	2425.48	3782.62	4003.64	2756.22	3722.96	3841.65	2933	4075.74	3973.7	3275.9	4512.4	4775.61	3270.84	4668.02	4797.3	3562.42	4637.9	4725.54	3869.92
Cpa|evm.model.tig00000882.34	Specific	3.33e-05	23	not assigned.unknown	1.431	0.143891	1.22032	0.311245	0.360136	0	0.307303	0.393002	0.131013	0.276771	0.25392	0.276748	0.448326	0.305416	0	0.396455	0	0	0.0658764	0.151044	0.0894934	0.266097	0.3037	0.545426	0.270364	0.142962	1.23423	1.02762	1.17241	3.61447	2.3093	2.63715	1.85276	1.97866	1.81456	1.67568
Cpa|evm.model.tig00020563.38	Specific	NR	NR	not assigned.unknown	3.51245	1.94253	5.19961	4.9021	2.01676	3.37892	3.38034	4.19202	2.55475	3.18287	3.23749	3.59772	3.51189	5.92507	3.57194	4.55923	5.60215	3.67367	3.29382	2.34118	3.13227	3.39273	1.97405	4.12099	5.40728	2.85924	5.00187	4.41272	4.25771	3.80471	5.80445	5.86765	4.08886	5.58264	4.5364	4.46849
Cpa|evm.model.tig00021525.26	Archeaplastidia I	5.72e-06	3	protein.degradation	42.0843	41.9444	53.2164	57.9693	54.3085	57.1969	53.3171	52.1383	58.4317	40.7546	45.6422	46.286	33.5497	32.2519	35.2929	30.2627	21.3971	17.4499	24.8354	26.055	29.4433	32.6634	31.7366	39.6343	36.4992	29.7361	42.0287	30.8286	34.3085	37.2227	33.0791	30.459	44.4664	33.9905	33.6392	41.0543
Cpa|evm.model.tig00000382.51	Specific	NE	NE	not assigned.unknown	0	0	0	0	0	0	0	0	0	0	0	0	0	0	0	0	0	0	0	0	0	0	0	0	0	0	0	0	0	0	0	0	0	0	0	0
Cpa|evm.model.tig00000140.24	Specific	NE	NE	not assigned.unknown	0	0	0	0	0	0.0489699	0	0	0	0.0691928	0.0634801	0	0	0	0	0.132152	0	0	0	0	0	0.133048	0	0	0	0	0.0649593	0	0	0	0	0	0	0	0	0
Cpa|evm.model.tig00001049.21	Specific	NR	NR	not assigned.unknown	3.12218	1.29502	4.50986	3.73494	5.25798	2.05674	4.4559	7.20504	1.57215	4.42834	5.96713	4.01284	4.33382	6.9024	3.09213	6.60759	4.27942	1.65315	4.21609	7.55218	4.92214	6.45284	7.5925	4.78763	6.35356	3.43109	5.9113	5.50079	5.24501	8.68742	6.86547	4.21943	5.43052	4.94664	2.93122	3.84011
Cpa|evm.model.tig00021504.10	Specific	2.02e-08	17	not assigned.unknown	1.88631	2.08643	3.76706	1.71185	2.73703	1.4691	2.45843	2.42351	1.89969	3.73641	3.87229	4.01284	6.0524	6.1694	4.85145	8.72201	6.30242	2.69402	9.81558	8.76053	9.75478	7.18461	6.9851	7.99958	10.0711	7.43403	15.2654	9.30903	9.81125	12.9994	8.8627	9.42779	10.861	5.93597	7.6072	7.33112
Cpa|evm.model.tig00001525.19	Specific	2.24e-07	15	not assigned.unknown	0.390272	0.575566	0.95503	0.622489	0.360136	0.19588	1.15239	0.458503	0.262026	2.35256	1.20612	1.31455	2.46579	2.13791	1.01294	3.03949	2.72327	0.673505	2.76681	5.43757	0.984427	3.25968	3.6444	2.30291	3.17678	3.28813	2.59837	2.29703	2.52994	0.760942	1.80999	1.51636	1.59721	2.04932	1.32603	1.60586
Cpa|evm.model.tig00000217.31	Archeaplastidia I	0.0409376	12	not assigned.unknown	18.0826	12.7344	21.329	22.0984	20.8159	31.7325	24.1233	18.6021	46.5751	28.5075	18.9806	29.9579	21.7438	23.517	34.2267	24.1838	23.4201	26.9402	28.9856	18.3518	42.9568	29.2041	21.7905	31.9377	18.182	22.3021	25.4641	18.8599	19.2523	33.1644	20.4092	18.0644	25.0443	18.7266	18.355	18.5023
Cpa|evm.model.tig00020553.221	Specific	NR	NR	not assigned.unknown	0	0.431674	1.27337	0	0.216082	0.14691	0	0.196501	0	0	0.761761	0.207561	0.448326	0.916247	0	0.198228	0.233423	0.183683	0.197629	1.35939	0	0.199572	0	1.27266	0.202773	0	0.584634	0.36269	0	0.190235	0	0	1.14999	0	0.628118	0.418921
Cpa|evm.model.tig00000042.109	Archeaplastidia I	NR	NR	protein.degradation.ubiquitin	5.72399	6.83484	6.63215	6.30271	7.49083	3.5748	5.83876	5.82953	4.38893	8.92588	7.74457	5.88089	9.11596	7.39106	3.94513	7.9291	6.84707	2.44911	7.37815	8.68501	4.38518	7.9829	7.36472	7.02993	6.8267	6.71922	6.95065	6.46797	7.15789	4.37541	6.49099	7.12029	6.26107	6.14797	6.28118	6.9122
Cpa|evm.model.tig00021434.73	Specific	NE	NE	not assigned.unknown	0	0	0	0	0	0	0	0	0	0	0	0	0	0	0	0	0	0	0	0	0	0	0	0	0	0	0	0	0	0	0	0	0	0	0	0
Cpa|evm.model.tig00021434.44	Prokaryotic	NR	NR	not assigned.unknown	0.455317	0.431674	1.75089	2.8012	3.31325	2.69335	5.30098	4.32303	4.84747	8.99507	5.20537	4.56633	5.45463	6.10832	3.35869	6.47543	3.42354	0.734733	7.70754	4.00266	6.08555	5.05584	6.45362	4.78763	4.79896	3.14517	4.93691	5.56124	5.67695	8.62401	4.80583	4.48315	6.45273	5.58264	5.16452	5.09687
Cpa|evm.model.tig00020911.54	Specific	NE	NE	not assigned.unknown	0	0	0	0	0	0	0	0	0	0	0.12696	0	0.224163	0	0	0.0660759	0.0778076	0	0	0.0755218	0	0	0	0	0	0	0.0649593	0.0604483	0.123412	0	0.0624134	0.329643	0.0638884	0.847996	0.279163	0
Cpa|evm.model.tig00020704.26	Specific	0.0112207	23	not assigned.unknown	6.17931	0.287783	5.73018	2.41215	3.02514	0.24485	2.30477	2.48901	0.327532	0.761121	3.30097	1.17618	2.24163	4.27582	0.159938	2.97341	0.700269	0	1.18577	1.20835	0.715947	2.86054	1.74627	0.727234	0.608319	0.786292	2.27358	2.23659	4.01089	10.8434	13.1068	9.09815	2.81109	12.1546	4.11766	3.49101
Cpa|evm.model.tig00021046.10	Specific	0.0253621	19	not assigned.unknown	3.31731	2.44615	2.01617	2.95682	4.60974	2.88923	1.30604	4.19202	3.0788	6.15816	1.84092	2.90585	0.896652	8.06298	5.9177	1.9162	1.63396	3.61244	7.31228	5.73966	7.60694	6.78546	4.8592	5.69667	6.62392	8.50625	5.78138	3.86869	9.44101	9.19471	3.43274	2.769	8.68883	8.12663	2.37289	8.93698
Cpa|evm.model.tig00020563.153	Specific	0.00728847	15	not assigned.unknown	1.23586	0.575566	1.75089	3.57931	4.82582	1.37116	4.30225	5.30553	1.44114	7.68041	9.07766	3.94365	15.3925	11.6669	2.93219	12.4223	8.40322	1.28578	12.0554	11.4793	6.44352	10.2447	10.7813	8.545	10.4766	11.294	11.9525	12.3314	16.8457	7.22895	11.4841	14.5702	9.51938	8.47996	11.1665	7.6104
Cpa|evm.model.tig00000178.63	Specific	1.61e-06	17	not assigned.unknown	0.260181	0.0719457	0.636686	0.389056	0.50419	0.342789	0.384129	0.720504	0.393039	1.38386	1.20612	0.484308	1.4197	2.44333	0.853001	1.9162	2.17861	0.612278	2.5033	3.32296	1.52139	2.12877	2.20182	2.1817	5.47488	3.85998	7.14553	1.81345	3.0853	2.47306	2.55895	3.56015	3.57775	2.68532	2.44268	1.88514
Cpa|evm.model.tig00020572.20	Specific	NR	NR	not assigned.unknown	0.650453	3.09367	0.689744	1.78966	0.576217	0.29382	1.45969	0.982506	1.70317	1.59144	0.507841	1.17618	3.06356	3.17632	1.01294	1.25544	0.466846	0.489822	3.55732	5.36205	0	10.2447	4.2518	1.39387	2.02773	1.64406	2.20862	2.05524	1.97459	0.824354	0.811374	0.857072	0.83055	1.20133	0.697908	1.46622
Cpa|evm.model.tig00000404.34	Archeaplastidia I	6.5e-11	14	cell.organisation.cytoskeleton.mikrotubuli	382.466	329.655	442.815	1012.79	954.792	781.658	2316.91	1741.66	1276.26	2393.66	2216.98	2535.56	2879.22	2807.02	2125.47	3532.68	3703.49	1743.46	3828.47	4178.47	3052.26	3442.43	3966.02	2240.91	3084.79	3590.35	2575.83	2995.33	3640.34	2266.08	1842.51	2301.04	1750.22	1189.67	1443	1323.65
Cpa|evm.model.tig00021038.101	Specific	NE	NE	not assigned.unknown	0	0	0	0	0	0	0	0	0	0	0	0	0	0	0	0	0	0	0	0	0	0	0	0	0	0	0	0	0	0	0	0	0	0	0	0
Cpa|evm.model.tig00020685.3	Archeaplastidia I	4.13e-07	19	not assigned.unknown	8.13066	6.25928	8.96667	5.13554	4.60974	5.63154	5.76194	5.04353	2.88228	4.91269	7.23673	5.46576	8.36875	8.06298	5.27795	13.083	9.49253	3.55121	11.5284	11.1017	9.66529	8.44857	8.35175	9.93887	12.0312	11.151	15.4603	15.1121	13.1434	11.2239	10.9848	10.0871	12.3944	10.0346	11.7249	11.4505
Cpa|evm.model.tig00021373.4	Specific	0.00140974	23	not assigned.unknown	3.12218	2.01448	2.91815	2.64558	3.1692	0.930428	1.69017	2.09601	0.393039	1.10709	2.28528	0.830243	1.19554	1.03841	0.319875	2.04835	2.023	0	1.64691	2.19013	0.626454	2.39487	2.58145	1.33326	1.55459	0.929254	1.81886	2.41793	2.96189	1.45847	2.74619	4.28536	1.98054	2.82665	2.51247	3.00227
Cpa|evm.model.tig00000147.31	Specific	NE	NE	not assigned.unknown	0	0	0	0	0	0	0	0	0	0	0	0	0	0	0	0	0	0	0	0	0	0	0	0	0	0	0	0	0	0	0	0	0	0	0	0
Cpa|evm.model.tig00001537.2	Prokaryotic	4.92e-05	20	not assigned.no ontology	9.95193	10.3602	12.1501	5.6024	5.47407	7.0027	4.07177	5.43653	3.86488	5.74301	7.87153	4.01284	7.62154	8.91814	5.22463	9.8453	8.32542	6.12278	10.5402	11.6304	5.99606	8.98076	8.04805	10.6055	9.93589	9.4355	11.8876	10.5784	13.1434	6.34118	10.6103	12.4605	12.8416	10.1053	14.8654	11.5901
Cpa|evm.model.tig00021168.16	Specific	1.82e-07	17	not assigned.unknown	3.64254	5.10815	3.3426	3.81275	6.48245	2.10571	5.68511	5.76403	4.0614	9.20265	8.50633	6.29601	9.11596	9.40681	8.4767	10.2418	9.41472	11.1435	12.6483	18.956	10.2917	17.2298	16.7035	8.36319	17.9792	20.1577	14.2911	16.321	21.0417	9.1313	13.2941	19.4489	12.7777	11.4479	14.6561	9.63518
Cpa|evm.model.tig00020830.128	Archeaplastidia I	0.000250825	15	secondary metabolism.isoprenoids.carotenoids.carotenoid epsilon ring hydroxylase	1.04073	1.15113	2.2284	2.1009	2.08879	2.30159	2.0743	3.40602	3.20981	5.53543	5.07841	4.35877	6.50072	7.45215	3.09213	7.99518	6.1468	2.81648	7.50991	6.79696	4.47467	7.51723	4.17587	6.06029	6.48874	5.2896	6.95065	7.61648	9.2559	4.24859	6.61582	6.06543	6.32496	5.08797	5.3041	4.60813
Cpa|evm.model.tig00021352.17	Prokaryotic	4e-08	13	transport.ABC transporters and multidrug resistance systems	0.715498	0.575566	1.1142	2.64558	2.23284	2.00777	1.76699	2.16151	1.31013	1.31466	2.8566	2.35235	4.33382	5.0699	3.25207	6.54151	5.52434	2.44911	5.73124	4.8334	3.31126	4.1245	4.63142	3.75738	4.79896	4.07442	4.93691	2.90152	3.88748	2.47306	2.12206	1.97786	1.53332	1.69599	1.60519	1.88514
Cpa|evm.model.tig00000615.1	Archeaplastidia I	NR	NR	not assigned.unknown	3.18722	0.935294	5.25266	5.21335	4.03352	1.90983	4.68638	3.20952	2.42374	3.52884	4.18969	3.59772	4.18437	4.82557	0.853001	5.08784	2.72327	0.122456	4.67722	4.8334	1.87936	3.52578	4.2518	3.27255	1.82496	2.00147	3.37789	2.29703	3.33212	2.40965	2.87102	3.03272	2.42776	2.68532	2.72184	2.44371
Cpa|evm.model.tig00020725.21	Specific	NE	NE	not assigned.unknown	0	0	0	0	0	0	0	0	0	0	0	0	0	0	0	0	0	0	0	0	0	0	0	0	0	0	0	0	0	0	0	0	0	0	0	0
Cpa|evm.model.tig00021742.17	Specific	NR	NR	not assigned.unknown	1.36595	2.44615	2.44063	2.48996	3.74541	1.56704	3.91812	4.51953	1.70317	5.60462	5.77669	2.97504	8.59291	6.10832	2.77225	6.80581	5.67996	2.08174	5.46774	6.41935	3.57974	5.58803	5.08697	6.3027	5.74524	5.86145	6.30106	5.80303	11.2305	4.62906	7.61443	9.75744	5.68607	7.06663	9.42176	6.28381
Cpa|evm.model.tig00000940.24	Specific	NE	NE	not assigned.unknown	0	0	0	0	0	0	0	0	0	0	0	0	0	0	0	0	0	0	0	0	0	0	0	0	0	0	0	0	0	0	0	0	0	0	0	0
Cpa|evm.model.tig00000282.1	Specific	NE	NE	not assigned.unknown	0	0	0	0	0	0	0	0	0	0	0	0	0	0	0	0	0	0	0	0	0	0	0	0	0	0	0	0	0	0	0	0	0	0	0	0
Cpa|evm.model.tig00000076.85	Prokaryotic	1.42e-11	4	tetrapyrrole synthesis.protochlorophyllide reductase	570.447	544.054	489.612	948.285	775.445	749.925	860.526	713.037	571.871	513.134	655.051	615.833	458.413	600.325	401.87	318.684	340.953	170.519	185.244	174.002	212.189	215.538	202.796	237.381	190.269	229.168	231.775	347.275	387.884	335.766	442.698	492.487	450.03	490.99	566.841	508.291
Cpa|evm.model.tig00000057.49	Specific	6.23e-08	1	not assigned.unknown	19.7738	13.0941	24.4063	11.127	17.2145	4.0645	8.52767	8.71155	2.48924	6.57332	7.23673	3.66691	5.23047	3.48174	0.853001	1.71797	1.55615	0.0612278	2.37155	2.11461	1.07392	2.1953	1.8222	3.21195	2.02773	3.64553	4.54715	2.96197	6.97277	1.71212	6.0541	9.88929	4.47219	7.41996	14.3769	5.72525
Cpa|evm.model.tig00021332.3	Specific	NE	NE	not assigned.unknown	0	0	0	0	0	0	0	0	0	0	0	0	0	0	0	0	0	0	0	0	0	0	0	0	0	0	0	0	0	0	0	0	0	0	0	0
Cpa|evm.model.tig00021357.13	Specific	1.47e-07	13	not assigned.unknown	37.8564	36.7643	40.4296	39.7615	36.5178	57.1969	51.0123	52.7278	68.0612	45.9441	52.8789	61.7147	52.9772	58.1512	86.7396	64.6222	68.1595	101.761	64.5589	66.3081	92.2677	61.934	64.4603	65.8147	63.1976	57.8282	70.286	53.5572	45.6007	75.7137	42.1915	53.2044	60.8218	37.5238	41.037	44.7547
Cpa|evm.model.tig00020943.61	Specific	NE	NE	not assigned.unknown	0	0	0	0	0	0	0	0	0	0	0	0	0	0	0	0	0	0	0	0	0	0	0	0	0	0	0	0	0	0	0	0	0	0	0	0
Cpa|evm.model.tig00020675.96	Prokaryotic	1.88e-05	6	not assigned.unknown	3205.24	2871.71	2741.15	3967.9	4301.39	2808.87	4390.52	3971.75	4232.11	4092.2	2706.47	4140.49	3395.99	1249.94	1499.79	1084.3	317.299	557.479	1231.36	352.46	1024.7	2386.22	865.848	2455.45	1002.24	877.502	1633.34	482.619	683.023	499.431	755.327	873.159	758.164	938.237	918.447	903.962
Cpa|evm.model.tig00000808.44	Archeaplastidia I	0.00521707	14	secondary metabolism.isoprenoids.mevalonate pathway.mevalonate diphosphate decarboxylase	12.2285	11.0796	18.3047	14.5507	15.1977	18.9514	16.748	17.5541	18.9969	15.2224	22.218	18.127	18.1572	18.9358	15.4606	19.8888	17.3511	11.9394	18.0501	21.7503	21.0309	20.1568	23.8404	20.908	21.0208	19.3714	25.2692	17.0464	16.2904	22.3844	16.7892	17.2733	17.186	17.8079	15.1446	17.2456
Cpa|evm.model.tig00001024.4	Specific	NR	NR	not assigned.unknown	0.260181	0.287783	1.16726	0.389056	0.216082	0.0489699	0.307303	0.131001	0.0655064	0.48435	0.12696	0.0691869	0.373605	0.488665	0.21325	0.264303	0.0778076	0	0.329382	0.604174	0.0894934	0.399145	0.15185	0.909043	0.337955	0.142962	0.844471	0.302241	0.678766	0.317059	0.37448	0.791144	0.702773	0.282665	0.418745	0.907662
Cpa|evm.model.tig00000331.22	Specific	NE	NE	not assigned.unknown	0	0	0	0	0	0	0	0	0	0	0	0	0	0	0	0	0	0	0	0	0	0	0	0	0	0	0	0	0	0	0	0	0	0	0	0
Cpa|evm.model.tig00000282.12	Specific	0.0229815	21	not assigned.unknown	10.6674	10.2163	10.7176	7.00301	11.8125	8.03107	9.98736	11.8556	6.28862	9.89458	10.1568	9.54779	7.92042	11.1782	8.4767	8.72201	10.5818	10.5312	10.5402	11.1017	11.1867	8.38204	12.2998	8.66621	11.2201	14.1533	10.0687	12.2106	10.9837	13.6335	12.1706	8.70258	12.6499	12.9319	10.5384	15.9888
Cpa|evm.model.tig00000158.86	Specific	NE	NE	not assigned.unknown	0	0	0.106114	0	0.216082	0.0489699	0	0	0	0	0	0	0	0	0	0	0.0778076	0	0	0	0	0.133048	0	0	0	0	0.0649593	0	0	0.0634118	0	0.4615	0	0	0.628118	0.0698202
Cpa|evm.model.tig00000396.36	Specific	NR	NR	not assigned.unknown	1.04073	0.575566	2.2284	1.71185	1.5846	1.51807	0.92191	1.57201	1.24462	3.45964	3.49141	2.49073	4.78214	2.80983	2.34575	2.64303	2.10081	1.46947	2.5033	2.86983	2.23733	2.12877	1.8222	4.72702	2.63605	2.71628	4.48219	1.14852	3.45553	2.47306	1.49792	2.70307	3.57775	1.34266	2.09373	1.53604
Cpa|evm.model.tig00000852.13	Specific	NE	NE	not assigned.unknown	0	0	0	0	0	0	0	0	0	0	0	0	0	0	0	0	0	0.183683	0	0	0	0	0	0	0	0	0	0	0	0	0	0	0	0	0	0
Cpa|evm.model.tig00000404.38	Specific	2.94e-09	16	not assigned.unknown	27.9695	17.5548	24.4063	24.2771	24.2011	15.2786	38.0288	30.1302	27.5127	38.6788	34.6601	40.1976	47.4478	39.643	33.8535	55.9662	47.1514	19.7766	65.8105	67.3654	64.0773	67.522	71.2935	48.2399	56.9793	62.117	52.0974	60.8714	70.1597	60.8119	53.4259	56.2371	40.7608	50.3144	47.039	44.0565
Cpa|evm.model.tig00021015.16	Specific	6.5e-11	14	signalling.MAP kinases	0.325227	0.143891	0.212229	0.778112	0.216082	0.587639	1.15239	0.786005	1.0481	1.86821	1.33308	1.52211	2.68995	2.38224	1.59938	4.75746	5.44653	0.979644	5.59949	6.49487	1.52139	4.32407	4.5555	2.48472	2.83882	4.00294	2.27358	1.753	2.52994	0.69753	1.62275	1.3845	1.40555	0.918662	0.767699	1.0473
Cpa|evm.model.tig00000361.11	Specific	NE	NE	not assigned.unknown	0	0	0	0	0	0	0	0	0	0	0	0	0	0	0	0	0	0	0.131753	0	0	0	0	0	0	0	0	0	0	0	0	0	0	0	0	0.13964
Cpa|evm.model.tig00021571.45	Archeaplastidia I	NR	NR	not assigned.unknown	31.612	26.9796	41.4907	31.747	37.3101	25.3664	29.8852	38.7107	23.1238	35.2192	45.4518	40.4051	58.2824	65.4812	35.4529	58.345	56.5661	21.8583	45.7841	50.2975	37.0503	39.981	47.4531	40.9675	38.0538	48.4642	51.5777	50.4139	58.6824	48.3832	51.9904	51.2925	61.3329	48.1238	44.9453	52.5048
Cpa|evm.model.tig00020604.19	Prokaryotic	NR	NR	not assigned.unknown	1.23586	0.0719457	1.37949	1.4006	1.22446	0.538669	1.15239	1.11351	1.50665	1.03789	1.14264	1.17618	1.27026	1.89358	1.22619	1.18937	1.71177	0.857189	1.18577	0.755218	1.61088	0.731766	1.74627	1.93929	2.2981	1.28666	1.81886	1.39031	1.29583	1.39506	1.18585	1.18672	1.59721	1.27199	1.25624	0.907662
Cpa|evm.model.tig00000396.39	Specific	NE	NE	not assigned.unknown	0	0	0	0	0	0	0	0	0	0	0	0	0	0	0	0	0	0	0	0	0	0	0	0	0	0	0	0	0	0	0	0	0	0	0	0
Cpa|evm.model.tig00021122.3	Specific	NE	NE	not assigned.unknown	0	0	0	0	0	0	0	0	0	0	0	0	0	0	0	0	0	0	0	0	0	0	0	0	0	0	0	0	0	0	0	0	0	0	0	0
Cpa|evm.model.tig00000169.18	Archeaplastidia I	3.35e-06	13	protein.degradation.ubiquitin.E3.unspecified	24.3269	21.5118	32.3649	33.6922	27.3703	47.8436	36.8764	32.6192	43.1687	34.804	39.5481	51.3367	43.7865	49.1719	60.4565	60.8559	45.7509	31.2262	53.4257	52.9408	57.8127	40.5132	46.6939	50.7852	44.0018	40.6727	53.2667	37.0548	39.4918	60.1778	34.577	34.3488	45.7441	28.0545	29.033	33.1646
Cpa|evm.model.tig00000605.24	Specific	0.000331576	22	not assigned.unknown	1.17082	0.575566	1.91006	1.78966	1.72865	1.81189	1.45969	1.89951	1.57215	2.42175	2.34876	1.93723	2.16691	2.32116	1.22619	1.6519	1.0115	0.795961	2.17392	1.20835	1.43189	2.92706	1.59442	3.21195	2.56846	2.85924	4.22236	3.506	4.38112	3.42424	5.1179	6.06543	4.9833	4.02798	5.02494	4.18921
Cpa|evm.model.tig00020816.66	Specific	0.000651811	21	not assigned.unknown	37.4011	40.6493	29.4467	18.9859	16.8544	23.1628	14.2896	12.1176	9.56394	7.19606	8.82374	12.3845	7.24793	12.6442	12.1553	13.7438	13.3829	13.4701	15.3492	17.4455	12.7976	16.4315	17.0072	13.3932	17.3033	18.3706	18.0587	19.7666	17.9564	14.5847	16.1651	16.0866	18.1443	16.2533	14.5165	15.8492
Cpa|evm.model.tig00022099.1	Specific	NE	NE	not assigned.unknown	0	0	0	0	0	0	0	0	0	0	0	0	0	0	0	0	0	0	0.131753	0	0	0	0	0	0	0	0	0	0	0	0	0	0	0	0	0
Cpa|evm.model.tig00001600.18	Specific	1.36e-09	20	not assigned.unknown	2.92704	1.7267	3.44872	2.1009	1.51257	0.930428	1.22921	0.720504	0.524051	0.899507	2.47572	0.484308	0.896652	0.916247	0.533126	1.38759	0.855884	0.428594	2.2398	2.79431	2.7743	3.5923	3.79625	5.09064	3.92028	2.71628	4.74203	3.86869	4.25771	4.94612	4.61859	4.68093	3.83331	4.38131	4.46661	3.14191
Cpa|evm.model.tig00000615.56	Archeaplastidia I	0.000188769	13	not assigned.unknown	64.3949	68.8521	50.9349	91.6616	75.0523	93.2387	79.0538	84.954	73.0397	73.9672	107.853	82.4016	82.5667	106.407	127.364	102.88	114.455	166.478	97.3653	97.6497	100.949	85.3505	108.497	85.3894	109.971	116.729	96.2048	93.7553	78.9836	110.463	82.7602	75.8839	90.6577	71.3023	61.4857	93.7685
Cpa|evm.model.tig00000093.44	Specific	NR	NR	not assigned.unknown	1.82127	1.15113	3.50178	1.63403	1.80068	1.61601	1.22921	1.63751	1.17912	2.83691	2.41224	1.31455	2.61523	2.19899	1.38613	1.71797	1.0115	0.795961	1.58103	1.81252	1.25291	1.39701	1.67035	2.1211	1.14905	1.00073	2.4035	1.39031	1.35753	1.33165	1.31068	1.78007	1.85276	1.48399	1.60519	1.11712
Cpa|evm.model.tig00020660.63	Specific	NE	NE	not assigned.unknown	0	0	0	0	0	0	0	0	0	0	0	0	0	0	0	0	0	0	0	0	0	0	0	0	0	0	0	0	0	0	0	0	0	0	0	0
Cpa|evm.model.tig00020614.102	Specific	9.62e-06	11	not assigned.unknown	3.64254	0.647511	6.73826	3.65713	2.66501	3.52583	4.53272	2.94752	4.1269	8.44153	5.96713	5.74251	7.8457	9.95656	5.11801	10.3739	9.88157	0.795961	6.65351	9.51575	2.95328	5.58803	6.90917	5.21185	1.08146	1.92999	2.53341	2.59928	3.39383	2.28283	2.05964	2.04379	2.61943	1.83732	1.46561	1.53604
Cpa|evm.model.tig00020911.35	Specific	NR	NR	not assigned.unknown	18.9282	14.1733	32.3649	9.88202	9.14745	10.3327	10.4483	10.8731	14.6079	26.0857	15.2352	16.2589	19.1286	11.728	10.5559	16.3868	12.6048	5.38804	17.589	19.5601	8.85985	18.028	12.9832	21.0292	11.7608	12.8666	17.9288	9.73217	13.9455	6.08753	9.23718	12.5264	12.9055	7.7733	9.1426	7.2613
Cpa|evm.model.tig00020592.61	Archeaplastidia I	NR	NR	not assigned.unknown	29.4005	19.857	91.6828	32.2138	51.7155	25.2685	44.6358	49.7803	36.9456	51.0643	71.0977	67.9415	81.4459	95.3508	34.3333	75.1282	50.2637	9.79644	59.6181	62.1544	66.4936	56.0133	74.4824	74.1779	34.539	47.106	98.2185	49.7489	61.5826	99.4931	65.1596	67.7087	91.8716	63.3877	54.9952	103.473
Cpa|evm.model.tig00000042.233	Specific	0.00109522	12	not assigned.unknown	7.67535	5.97149	8.32998	4.97992	7.56285	10.3327	5.14733	4.38853	13.1668	8.37233	6.85585	8.16405	6.426	7.6354	12.955	9.91138	10.9709	15.858	12.6483	17.1434	6.53302	10.4443	11.161	6.78752	9.0572	7.71996	7.6652	7.73738	5.1216	6.08753	5.36755	3.56015	6.32496	4.02798	3.34996	6.00453
Cpa|evm.model.tig00000310.9	Specific	NE	NE	not assigned.unknown	0	0	0	0	0	0	0	0	0	0	0	0	0	0	0	0	0	0	0	0	0	0	0	0	0	0	0	0	0	0	0	0	0	0	0	0
Cpa|evm.model.tig00020934.43	Archeaplastidia I	7.76e-08	16	not assigned.unknown	2.66686	1.15113	2.65286	1.24498	1.44054	1.51807	3.14986	2.03051	2.35823	3.18287	2.47572	4.35877	2.76468	4.21474	4.69151	5.41822	6.1468	1.40824	7.64166	10.271	5.72758	6.0537	7.8962	3.09075	8.71925	7.07663	6.30106	6.52841	7.77495	4.69247	5.24273	5.80172	3.3222	4.73464	4.25724	4.88741
Cpa|evm.model.tig00000863.2	Prokaryotic	3.02e-15	18	DNA.unspecified	2.40668	1.87059	3.18343	2.33434	1.44054	2.39953	1.15239	1.44101	0.458545	0.48435	1.33308	1.17618	1.27026	1.95466	1.43944	5.08784	4.90188	2.8777	10.0791	8.98709	8.59137	9.9121	9.64247	10.4843	11.0849	10.2218	13.2517	10.6993	12.4646	8.11671	10.0486	10.8123	9.58327	7.06663	8.16553	7.12166
Cpa|evm.model.tig00000248.32	Specific	NE	NE	not assigned.unknown	0	0	0	0	0	0	0	0	0	0	0	0	0	0	0	0	0	0	0	0	0	0	0	0	0	0	0	0	0	0	0	0	0	0	0	0
Cpa|evm.model.tig00020510.90	Specific	NE	NE	not assigned.unknown	0.130091	0.0719457	0.212229	0.233434	0.144054	0.0979398	0	0.131001	0.0655064	0.207579	0.507841	0.138374	0.298884	0.122166	0	0.132152	0.0778076	0	0.329382	0.528653	0	0.199572	0.45555	0.42422	0.270364	0.285924	0.519675	0.0604483	0.185118	0.253647	0.249654	0.857072	0.383331	0.423998	0.628118	0.13964
Cpa|evm.model.tig00021521.18	Specific	NE	NE	not assigned.unknown	0	0	0	0	0	0	0	0	0	0	0	0	0	0	0	0	0	0	0	0	0	0	0	0	0	0	0	0	0	0	0	0	0	0	0	0
Cpa|evm.model.tig00021537.8	Specific	2.54e-08	19	not assigned.unknown	39.0922	40.2896	29.3937	32.6807	37.166	27.8149	35.4935	39.9552	23.4513	36.4646	45.5787	35.8388	49.0917	51.0655	40.7308	55.5037	52.9092	55.7785	58.3665	57.4721	61.0345	61.0026	54.8178	55.3304	84.4888	71.9814	66.9081	90.3702	84.9691	74.0016	72.9613	70.7414	67.9134	79.7823	78.3751	69.2616
Cpa|evm.model.tig00021532.13	Specific	0.00813098	20	not assigned.unknown	0.325227	1.7267	1.4856	1.08936	1.22446	0.832489	0.230477	0.655004	0.458545	0.345964	0.952202	1.0378	0.373605	0.610832	1.49275	0.991138	1.71177	1.16333	1.58103	0.755218	0.26848	1.46353	1.44257	0.484823	1.487	1.85851	1.68894	1.69255	0.740472	2.28283	2.62136	1.45043	1.53332	1.48399	0.697908	2.30407
Cpa|evm.model.tig00001339.33	Specific	NE	NE	not assigned.unknown	0	0.0719457	0.212229	0	0.0720272	0.0489699	0	0.0655004	0	0.276771	0.12696	0	0.074721	0.0610832	0	0.0660759	0.0778076	0.122456	0.0658764	0.0755218	0.0894934	0	0.075925	0.181809	0.0675911	0.0714811	0.194878	0.0604483	0	0.0634118	0	0.0659286	0.447219	0	0.139582	0.0698202
Cpa|evm.model.tig00021433.5	Specific	6.69e-05	11	not assigned.unknown	1.36595	0.143891	3.13037	2.72339	0.792299	2.98716	2.6889	1.37551	5.83007	1.59144	2.66616	5.05064	3.88549	4.58124	4.37163	6.07898	7.46953	2.02052	4.47959	3.54952	2.6848	3.72535	3.72032	3.27255	0.608319	1.00073	2.14366	1.26941	3.20871	2.09259	1.43551	1.846	0.894438	0.77733	1.11665	1.11712
Cpa|evm.model.tig00021608.9	Specific	NE	NE	not assigned.unknown	0	0	0	0	0	0	0	0	0	0	0	0	0	0	0	0	0	0	0	0	0	0	0	0	0	0	0	0	0	0	0	0	0	0	0	0
Cpa|evm.model.tig00020848.72	Archeaplastidia I	4.2e-05	16	cell.organisation	2.60181	1.29502	4.66903	4.74648	4.96988	4.21141	5.14733	5.82953	5.37153	6.57332	8.25241	7.26462	7.62154	8.42948	6.98395	7.99518	6.61365	2.93893	9.81558	10.9507	9.4863	8.44857	9.18692	8.545	9.32757	7.79144	11.4328	7.07245	9.00907	12.5555	7.80167	8.96629	10.286	8.62129	8.02595	8.09914
Cpa|evm.model.tig00000093.100	Specific	0.0100886	21	not assigned.unknown	0.650453	0.431674	1.4856	0	0.144054	0.636609	0.0768258	0.0655004	0.131013	0.48435	0.571321	0.138374	0.149442	0.366499	0.639751	0.330379	0.389038	0.489822	0.197629	0.981783	0.178987	0.598717	0.15185	0.42422	0.270364	0.357405	1.03935	0.785828	1.54265	0.253647	1.18585	1.05486	3.44998	0.706663	0.83749	1.67568
Cpa|evm.model.tig00021168.60	Archeaplastidia I	2.24e-07	15	RNA.regulation of transcription.Chromatin Remodeling Factors	7.6103	5.61177	9.60335	8.63704	7.56285	6.61094	9.98736	7.66354	6.68165	11.14	8.06197	10.5164	12.1048	10.262	10.4493	13.1491	12.0602	6.85751	15.0198	16.6903	10.3812	13.7705	15.4128	10.7873	13.5858	12.3662	13.9663	10.6389	12.0944	8.81424	7.86409	8.90037	9.3916	7.63196	6.76971	8.09914
Cpa|evm.model.tig00021127.102	Specific	NR	NR	not assigned.unknown	1.431	1.51086	4.40375	2.56777	2.66501	2.84026	2.22795	2.22701	3.0133	5.74301	2.8566	2.90585	2.98884	2.56549	1.2795	1.9162	1.71177	0.857189	2.63506	2.4167	2.05835	2.79401	2.80922	4.60582	2.2305	2.43036	4.02748	2.05524	4.07259	2.53647	2.18447	3.36236	3.51386	1.41333	2.44268	1.81532
Cpa|evm.model.tig00021762.17	Specific	NE	NE	not assigned.unknown	0	0	0	0	0	0	0	0	0.0655064	0.0691928	0	0	0	0	0	0.0660759	0	0	0	0	0	0	0	0	0	0	0	0	0	0	0	0	0.0638884	0	0	0
Cpa|evm.model.tig00000117.14	Specific	NE	NE	not assigned.unknown	0	0	0	0	0	0	0	0	0	0	0	0	0	0	0	0	0	0	0	0	0	0	0	0	0	0	0	0	0	0	0	0	0	0	0	0
Cpa|evm.model.tig00022075.62	Specific	1.82e-07	17	not assigned.unknown	1.17082	1.00724	1.06114	1.4006	2.23284	0.783519	2.61208	2.42351	1.31013	1.9374	2.79312	1.93723	2.46579	1.34383	2.77225	1.71797	2.87888	3.91858	5.46774	5.73966	3.93771	4.85626	6.45362	3.09075	5.54247	7.00514	5.32667	5.50079	5.30671	3.234	3.86963	4.87872	3.13053	4.45198	3.21038	3.63065
Cpa|evm.model.tig00020660.62	Specific	NE	NE	not assigned.unknown	0	0	0	0	0	0	0	0	0	0	0	0	0	0	0	0	0	0	0	0	0	0	0	0	0	0	0	0	0	0	0	0	0	0	0	0
Cpa|evm.model.tig00021179.85	Specific	0.0253621	17	not assigned.unknown	3.57749	2.5181	3.87318	2.64558	3.52933	0.783519	3.07303	3.60252	0.851583	4.70511	5.14189	3.04422	5.97768	4.58124	1.49275	5.94683	4.90188	0.612278	7.11465	7.85427	2.95328	6.65241	7.2888	4.84823	6.21838	5.647	5.26171	5.74259	7.40472	3.234	6.55341	7.51586	4.72774	7.70263	7.95616	6.70274
Cpa|evm.model.tig00021339.5	Specific	NE	NE	not assigned.unknown	0	0	0	0	0	0	0	0	0	0	0	0	0	0	0	0	0	0	0	0	0	0	0	0	0	0	0	0	0	0	0	0	0	0	0	0
Cpa|evm.model.tig00021682.11	Specific	NR	NR	not assigned.unknown	1.04073	0.935294	1.75089	2.17871	3.38528	0.979398	4.30225	6.02603	3.0788	7.05767	7.49065	3.1826	8.36875	6.59698	2.66563	6.14505	4.43503	2.38788	4.94073	6.79696	4.83264	4.92279	6.60547	8.36319	4.73137	4.93219	10.6533	7.49559	8.88566	5.32659	5.80445	6.65879	8.75272	6.5013	6.49055	6.9122
Cpa|evm.model.tig00000157.107	Prokaryotic	0.00180629	11	not assigned.unknown	19.3185	17.195	25.8389	16.5738	19.9515	19.2452	16.8249	15.9821	25.4165	22.6953	19.4884	25.8759	27.6468	18.8747	23.5108	31.32	17.9736	21.6134	29.7102	19.107	21.4784	27.3414	18.5257	25.6956	19.3986	14.6536	23.1255	18.6785	15.118	18.4528	17.1637	12.9879	18.0804	14.9813	11.7249	17.2456
Cpa|evm.model.tig00000663.59	Prokaryotic	NR	NR	not assigned.unknown	5.65894	5.97149	11.9379	5.99146	5.61812	5.5336	6.06924	6.87754	4.91298	9.54861	8.50633	7.88731	9.93789	10.5063	5.86438	10.7704	9.1813	5.26559	10.4743	11.1772	6.35403	8.51509	8.35175	9.15103	6.55633	8.43477	10.7183	7.43514	8.51542	4.88271	6.30375	8.96629	7.85828	7.20796	8.51448	9.21626
Cpa|evm.model.tig00021745.22	Specific	NE	NE	not assigned.unknown	0.325227	0	0	0	0.0720272	0	0	0.0655004	0	0	0	0	0	0	0	0	0	0	0	0	0	0	0	0	0	0	0	0	0	0	0	0	0	0	0	0
Cpa|evm.model.tig00021045.9	Specific	NE	NE	not assigned.unknown	0	0	0	0	0	0	0	0	0	0	0	0	0	0	0	0	0	0	0	0	0	0	0	0	0	0	0	0	0	0	0	0	0	0	0	0
Cpa|evm.model.tig00021146.4	Specific	NE	NE	not assigned.unknown	0	0	0	0	0	0	0	0	0	0	0	0	0	0	0	0	0	0	0	0	0	0	0	0	0	0	0	0	0	0	0	0	0	0	0	0
Cpa|evm.model.tig00000123.24	Specific	2.72e-10	14	not assigned.unknown	4.29299	4.82036	8.70138	8.40361	10.66	6.61094	11.8312	11.7246	16.4421	19.374	11.0455	16.5357	13.6739	13.4383	20.5253	18.303	20.23	22.7767	24.7036	24.0159	21.9259	20.4229	26.4978	17.393	24.468	24.375	22.0212	16.2606	18.5118	13.1897	15.9154	11.6034	12.7777	13.1439	8.93323	12.6374
Cpa|evm.model.tig00000498.40	Prokaryotic	9.63e-08	1	protein.aa activation.aspartate-tRNA ligase	56.4593	68.2045	55.3917	48.4764	43.0002	44.5137	36.9532	40.6757	23.7788	17.5058	26.4712	19.0264	18.3066	17.7141	14.1278	16.3868	18.1292	18.3683	20.4217	22.2034	18.5251	25.2792	25.4349	25.7562	22.1699	24.518	22.6708	27.9876	28.8784	19.7211	30.0833	34.9422	29.197	30.2452	40.0599	33.5835
Cpa|evm.model.tig00020603.52	Specific	2.61e-05	14	not assigned.unknown	0.650453	1.00724	1.06114	3.65713	2.16082	2.59541	3.30351	3.66802	2.0307	4.01319	4.82449	3.45934	4.85686	6.1694	3.67857	8.12733	7.23611	2.93893	6.45589	6.41935	3.93771	4.85626	4.17587	4.78763	6.69151	5.71849	5.9113	5.92393	6.47913	4.18518	5.49238	4.74686	5.17496	3.46265	3.41975	3.56083
Cpa|evm.model.tig00000248.44	Specific	NE	NE	not assigned.unknown	0	0	0	0	0	0	0	0	0	0	0	0	0	0	0	0	0	0	0	0	0	0	0	0	0	0	0	0	0	0	0	0	0	0	0	0
Cpa|evm.model.tig00001600.14	Archeaplastidia I	2.82e-12	14	not assigned.unknown	37.5962	40.8652	38.6787	61.9377	65.9049	63.2202	90.5008	93.5345	78.0836	88.0825	89.3165	105.302	85.1819	108.85	184.621	124.685	138.109	203.644	136.364	168.791	139.699	133.248	163.011	117.145	142.482	157.258	113.939	110.076	125.572	130.375	85.1319	85.1139	95.8965	72.1503	66.7898	72.4733
Cpa|evm.model.tig00000053.3	Specific	0.000570794	18	RNA.processing.ribonucleases	1.56109	0.50362	2.38757	0.700301	1.36852	0.832489	1.15239	0.786005	0.786077	0.761121	1.07916	1.66049	1.12081	1.58816	0.853001	1.6519	0.622461	0.244911	2.30567	2.03909	1.3424	1.26396	1.97405	1.87869	2.43328	1.64406	2.46845	1.753	1.97459	2.21941	2.18447	1.58229	1.59721	1.55466	1.46561	1.11712
Cpa|evm.model.tig00020943.95	Specific	NR	NR	transport.ABC transporters and multidrug resistance systems	4.09785	2.23032	5.14655	6.61395	7.92299	3.5748	6.99115	6.94304	7.72976	8.85668	7.30021	6.98788	7.92042	5.86398	3.19875	5.35214	4.66846	1.04087	7.31228	5.211	4.29568	6.91851	4.8592	6.84812	5.40728	5.43256	5.71642	5.56124	6.54083	5.8973	6.80306	6.52693	5.94162	6.64263	5.37389	6.28381
Cpa|evm.model.tig00000912.22	Prokaryotic	1.19e-07	1	signalling.G-proteins	166.711	124.898	146.915	95.0853	89.6738	95.0506	61.3838	66.7449	80.2454	43.5223	50.0223	58.117	32.7278	26.0214	34.7065	26.8929	19.6853	23.2053	42.8855	38.214	62.9139	60.67	58.0826	63.3906	43.2583	42.9601	52.9419	50.5348	47.8838	68.5482	63.8489	54.9185	58.7135	80.2063	69.3023	70.9373
Cpa|evm.model.tig00000478.16	Specific	1.16e-10	13	not assigned.unknown	0.585408	1.07919	2.44063	2.48996	3.96149	4.75008	3.99494	2.16151	6.68165	6.15816	3.93577	7.61056	4.55798	7.75756	16.6335	11.1668	12.2936	18.7969	11.4625	13.8205	7.60694	8.44857	8.88322	6.96933	7.36743	7.43403	5.9113	3.98959	3.64065	3.42424	3.2455	3.03272	3.06664	3.46265	2.51247	2.30407
Cpa|evm.model.tig00020904.67	Prokaryotic	0.0338965	9	not assigned.unknown	3.31731	3.09367	7.42801	4.43524	4.68177	3.0851	4.22542	4.38853	4.19241	6.71171	5.84017	4.98146	5.52935	4.27582	3.14544	5.81467	4.97969	1.53069	5.99475	5.28653	3.93771	3.52578	3.037	5.69667	2.50087	2.78776	5.9113	3.02241	2.96189	3.86812	2.87102	2.37343	4.59997	2.26132	2.86142	3.56083
Cpa|evm.model.tig00021571.16	Specific	NR	NR	not assigned.unknown	31.4819	31.872	70.6722	11.9051	10.4439	9.35325	6.99115	9.10455	1.24462	11.0709	13.1404	4.28959	23.6118	17.2865	4.42494	24.5141	19.8409	6.06155	27.7998	32.7009	14.7664	24.1483	23.9164	38.4222	19.8042	18.5136	21.0468	18.074	30.421	5.45342	10.3606	20.9653	11.8832	9.96395	14.7259	7.54058
Cpa|evm.model.tig00001222.1	Archeaplastidia I	0.000743431	15	not assigned.unknown	0.325227	0.647511	1.06114	1.24498	0.576217	1.42013	0.307303	0.786005	0.982596	1.31466	1.46004	0.968616	2.46579	3.05416	1.86594	2.57696	2.41204	2.02052	2.5033	3.17192	2.32683	1.79615	3.11292	1.33326	2.43328	2.07295	2.33854	1.6321	3.51724	1.26824	2.3093	1.97786	3.51386	1.27199	1.81456	2.58335
Cpa|evm.model.tig00020710.83	Specific	NR	NR	not assigned.unknown	14.375	4.96425	18.6231	10.8158	10.66	4.60317	12.0617	10.0871	5.83007	10.5865	10.2203	10.0321	14.197	11.1171	2.9855	12.6866	6.61365	0.367367	11.726	12.7632	10.8287	16.4315	17.159	9.93887	8.71925	11.0081	11.7576	10.6993	15.6733	12.619	15.4161	17.2074	10.1583	17.1012	16.0519	13.196
Cpa|evm.model.tig00000331.24	Specific	NE	NE	not assigned.unknown	0	0	0	0	0	0	0	0	0	0	0	0	0	0	0	0	0	0	0	0	0	0	0	0	0	0	0	0	0	0	0	0	0	0	0	0
Cpa|evm.model.tig00000478.5	Specific	NR	NR	not assigned.unknown	12.6188	4.82036	19.0475	11.127	12.3887	4.16244	10.0642	9.56306	5.76456	12.6623	12.5056	10.2397	17.0364	12.8275	2.77225	14.6028	7.00269	0.489822	15.7445	15.0288	8.23339	14.3692	14.198	14.4235	7.84056	7.86292	18.1886	10.0344	16.167	14.3945	16.8516	19.0534	16.036	18.7972	16.4008	12.8469
Cpa|evm.model.tig00021603.19	Specific	NE	NE	not assigned.unknown	0	0	0	0	0	0	0	0	0	0	0	0	0	0	0	0	0	0	0	0	0	0	0	0	0	0	0	0	0	0	0	0	0	0	0	0
Cpa|evm.model.tig00000025.56	Specific	NR	NR	not assigned.unknown	0	0	0	0	0	0	0	0	0	0	0	0	0	0	0	0	0	1.34701	0	0	0	0	0	0	0	0	0	0	0	0	0	0	0	0	0	0.20946
Cpa|evm.model.tig00000903.38	Specific	NE	NE	not assigned.unknown	0	0	0.159172	0.0778112	0	0	0	0	0	0	0	0	0	0.0610832	0.159938	0.198228	0.233423	0	0	0.151044	0	0.199572	0	0	0.0675911	0.142962	0.129919	0.0604483	0	0	0.18724	0	0	0	0.139582	0.0698202
Cpa|evm.model.tig00000939.8	Specific	NR	NR	not assigned.unknown	3.70758	0.647511	4.88126	3.42369	4.2496	2.30159	2.61208	2.55451	6.35412	4.28996	3.93577	8.02568	5.15575	2.56549	0.373188	3.89848	1.08931	0.122456	9.15682	4.45579	6.62251	6.45284	5.61845	7.21174	1.28423	1.71555	5.65146	2.65972	5.1833	8.62401	6.30375	6.52693	6.32496	8.55062	5.51348	5.16669
Cpa|evm.model.tig00000632.7	Archeaplastidia I	3.59e-05	11	not assigned.unknown	42.7998	18.2742	45.0986	48.3986	32.8444	27.9618	51.2428	37.7282	56.532	56.8073	46.6579	59.9158	61.4954	58.2733	31.9342	74.6657	52.9092	9.73521	68.4456	62.6831	45.0152	66.2581	61.3474	55.3304	27.9827	34.9542	36.1174	31.554	36.7151	33.8619	30.4577	29.2723	21.5943	20.8466	17.7967	14.4528
Cpa|evm.model.tig00000923.8	Specific	3.35e-06	8	signalling.G-proteins	41.629	37.052	37.3523	26.2224	26.578	35.3073	27.1195	25.8727	42.5137	33.4893	25.5825	35.1469	28.1698	28.2204	40.8908	29.2055	28.9444	22.1644	25.6259	27.3389	30.3383	24.4809	19.8164	25.0896	16.0191	18.4421	15.4603	13.2382	12.6497	15.4091	13.8558	13.9109	12.7777	15.3346	14.6561	18.8514
Cpa|evm.model.tig00020538.26	Specific	0.00728847	17	not assigned.unknown	0.585408	0.287783	0.212229	2.1009	1.29649	1.51807	0.998736	1.17901	2.35823	1.86821	3.99925	2.76748	5.67879	5.49748	2.1325	6.21113	3.1123	3.55121	5.92887	4.38026	3.22176	4.19102	1.36665	3.51497	5.74524	6.07589	6.10618	3.80824	9.68784	2.85353	8.42581	4.74686	4.85552	5.37064	5.93222	5.65543
Cpa|evm.model.tig00000480.28	Specific	NR	NR	not assigned.unknown	27.7744	7.33846	27.3245	31.5913	21.8963	15.9642	25.8135	18.2091	29.4779	15.0148	26.0903	38.122	27.7215	30.3583	18.766	37.9936	18.7516	5.57173	39.1306	30.4353	33.6495	29.9359	30.0663	24.3624	13.9913	15.3684	30.7907	15.777	11.7858	53.4562	27.774	23.998	18.336	30.1745	15.9123	15.919
Cpa|evm.model.tig00020614.38	Specific	0.000188769	5	not assigned.unknown	75.9729	91.0113	60.8566	63.6495	53.5882	70.9084	52.472	43.3613	69.5678	51.6179	39.4211	48.5692	37.5846	28.2204	43.2898	35.747	31.6677	55.9622	42.1609	36.8546	35.7079	39.3823	33.4829	46.3612	33.9983	33.8105	31.1155	32.0376	24.7441	31.7059	36.5118	34.6785	39.8025	34.4852	36.8496	37.284
Cpa|evm.model.tig00000158.92	Specific	NE	NE	not assigned.unknown	0.195136	0	0.159172	0	0	0.0489699	0	0	0	0	0.12696	0	0	0	0	0	0	0	0	0	0	0	0	0	0	0	0	0	0	0	0	0	0	0	0	0.13964
Cpa|evm.model.tig00020912.46	Specific	NR	NR	not assigned.unknown	0.585408	0	0.583629	0.700301	2.23284	0.881459	2.3816	1.76851	1.76867	3.73641	1.71396	2.14479	2.68995	2.62658	3.09213	0.396455	2.80107	2.75525	1.31753	3.39848	3.57974	2.26182	1.67035	1.75748	3.92028	1.71555	2.79325	1.8739	2.46824	4.69247	2.37171	4.28536	3.57775	2.40265	2.51247	2.79281
Cpa|evm.model.tig00021126.33	Specific	NR	NR	not assigned.unknown	0.0650453	0.143891	0	0.155622	0.0720272	0.0489699	0.384129	0.131001	0.0655064	0.415157	0.0634801	0.415121	0.074721	0.122166	0	0.594683	0.155615	0.244911	0.329382	0.302087	0.178987	0.0665242	0.45555	0.242411	0.811093	0.929254	1.03935	0.241793	0.370236	0.0634118	0.124827	0.659286	0.574996	0.353332	0	0.977482
Cpa|evm.model.tig00021759.1	Specific	0.0029258	17	transport.ABC transporters and multidrug resistance systems	3.96776	3.23756	3.97929	2.48996	4.68177	2.4485	4.84003	5.69853	6.28862	13.2158	6.03061	6.15763	9.93789	4.58124	5.33126	6.80581	5.0575	3.00016	9.68383	7.70322	6.53302	12.7726	8.57952	7.27234	9.93589	10.3648	8.24984	11.6061	14.9328	6.84848	9.04994	12.7902	7.85828	8.76262	9.21239	7.05184
Cpa|evm.model.tig00000383.78	Specific	NE	NE	not assigned.unknown	0.0650453	0	0	0	0	0	0	0	0.0655064	0	0	0	0	0	0	0	0	0	0	0	0	0	0	0.0606029	0	0	0	0	0	0	0	0	0.191665	0	0	0
Cpa|evm.model.tig00001253.1	Archeaplastidia I	NE	NE	not assigned.unknown	0	0	0	0	0	0	0	0	0	0	0	0	0	0	0	0	0	0	0	0	0	0	0	0	0	0	0	0	0	0	0	0	0	0	0	0
Cpa|evm.model.tig00001038.3	Archeaplastidia I	0.00369925	11	redox.thioredoxin.PDIL	29.0102	23.886	37.3523	52.4447	41.7037	68.5579	46.2491	46.8328	61.183	40.7546	44.3726	58.5321	37.3605	49.7217	72.1852	54.909	45.5953	50.4517	52.3058	42.3677	60.766	41.7772	49.3512	48.6035	35.4177	46.2483	51.5128	38.7473	33.1978	54.9146	32.1429	30.3272	42.8053	26.3585	25.5434	39.8673
Cpa|evm.model.tig00021319.68	Archeaplastidia I	2.33e-06	14	not assigned.unknown	31.4169	35.0376	47.5923	46.6867	31.6199	54.1607	43.5602	48.9288	51.095	48.6426	46.7214	61.5763	65.3808	60.4112	83.5408	66.0098	67.2258	112.537	68.7091	55.282	78.6647	65.2602	61.727	67.0268	71.5113	58.1141	76.8469	60.6296	63.2486	82.1817	46.81	54.7867	65.7412	42.1878	43.2005	53.4124
Cpa|evm.model.tig00000073.56	Specific	NE	NE	not assigned.unknown	0	0	0	0	0	0	0	0	0	0	0	0	0	0	0	0	0	0	0	0	0	0	0	0	0	0	0	0	0	0	0	0	0	0	0	0
Cpa|evm.model.tig00020510.13	Specific	NE	NE	not assigned.unknown	0	0	0	0	0	0	0	0	0	0	0	0	0	0	0	0	0	0	0	0	0	0	0	0	0	0	0	0	0	0	0	0	0	0	0	0
Cpa|evm.model.tig00000737.21	Specific	NE	NE	not assigned.unknown	0.130091	0.0719457	0.318343	0.0778112	0.0720272	0.0489699	0.0768258	0.0655004	0.196519	0	0.0634801	0.0691869	0.074721	0.122166	0.106625	0.0660759	0.0778076	0	0.0658764	0	0.0894934	0	0.075925	0.181809	0	0.0714811	0.324797	0.181345	0	0.380471	0.124827	0.0659286	0.255554	0.141333	0.0697908	0.349101
Cpa|evm.model.tig00000204.54	Specific	0.000570794	16	not assigned.unknown	0.390272	0.431674	0.848915	1.71185	2.01676	1.07734	2.15112	2.75102	1.63766	3.80561	3.17401	2.83666	6.12712	5.55857	2.07919	5.35214	3.81257	1.04087	5.20423	4.60683	4.1167	4.32407	3.79625	5.33305	5.47488	4.93219	6.10618	5.50079	4.93648	3.48765	4.43135	5.01058	4.59997	4.16931	4.25724	4.67795
Cpa|evm.model.tig00000342.4	Archeaplastidia I	NR	NR	protein.synthesis.ribosomal protein.eukaryotic.60S subunit.P1	3389.51	2277.23	2522.02	2147.82	2984.01	2431.99	1245.88	1353.43	1753.28	3102.75	3884.35	1645.2	2267.11	3541.97	2052.59	2670.46	1336.66	2210.75	3206.47	4071.68	1605.42	2294.22	3461.95	2581.86	2223.75	3189.63	2699.77	2762.79	2887.41	2402.8	2120.81	3062.65	3191.74	1918.1	3185.74	1574.86
Cpa|evm.model.tig00000444.6	Specific	1.27e-08	14	not assigned.unknown	38.0515	35.4692	47.1679	69.1741	57.1176	65.6197	63.7654	64.8454	93.9362	80.7481	75.7318	100.529	98.1833	86.4938	120.913	111.932	105.818	129.742	113.769	103.012	140.236	104.11	101.891	110.661	107.875	116.729	107.962	104.817	109.034	114.395	86.505	87.3554	96.5354	67.345	84.5167	79.1761
Cpa|evm.model.tig00000473.20	Specific	NE	NE	not assigned.unknown	0	0	0	0.0778112	0	0	0	0	0	0	0	0	0	0	0	0	0	0	0	0	0	0	0	0	0	0.0714811	0	0	0.061706	0	0	0	0	0	0	0
Cpa|evm.model.tig00021434.53	Specific	0.0029258	21	not assigned.unknown	5.46381	2.66199	4.03235	3.03464	3.52933	1.17528	2.84256	3.07852	1.31013	3.11368	2.98357	2.28317	4.48326	5.25315	1.38613	2.97341	2.87888	0.122456	5.66537	6.04174	3.66923	4.92279	5.1629	5.51486	4.05546	3.50257	8.05496	3.6269	5.05989	4.69247	5.67962	8.43886	5.94162	9.18662	8.3749	6.21399
Cpa|evm.model.tig00000101.8	Prokaryotic	0.0100886	7	mitochondrial electron transport / ATP synthesis.NADH-DH.localisation not clear	265.255	252.529	372.833	251.019	227.174	275.799	228.864	227.745	362.447	411.144	207.834	334.034	361.5	185.143	239.533	212.962	160.128	185.03	221.081	165.695	179.613	252.858	182.144	352.042	195.473	168.695	294.396	141.207	174.936	126.063	145.798	176.689	215.879	166.561	173.5	161.983
Cpa|evm.model.tig00001056.9	Specific	9.62e-06	16	not assigned.unknown	4.42308	3.88507	4.82821	4.35743	4.10555	3.37892	3.68764	3.66802	4.32342	5.74301	5.20537	4.42796	7.54682	6.1694	5.81107	8.78809	5.44653	3.55121	8.89331	8.76053	5.81707	8.58162	4.8592	8.4844	10.0711	6.50478	7.27545	6.52841	7.09619	4.24859	6.17893	4.94465	9.13605	4.87598	5.37389	5.16669
Cpa|evm.model.tig00020800.16	Specific	0.0372682	14	not assigned.unknown	1.95136	0.935294	2.2284	3.89056	4.82582	1.27322	4.7632	4.32303	2.09621	6.01978	7.55413	3.73609	9.11596	8.73489	1.49275	11.1007	6.45803	0.122456	9.22269	9.21366	3.75872	6.65241	8.35175	4.72702	3.64992	4.28886	7.08057	4.65452	6.60254	3.80471	6.61582	7.38401	3.96108	4.80531	6.00201	3.35137
Cpa|evm.model.tig00020684.65	Specific	0.0124674	19	not assigned.unknown	5.33372	2.44615	8.86055	2.17871	1.5846	2.84026	5.37781	6.02603	14.0839	14.7381	15.997	16.8124	20.3241	24.7998	22.6045	31.386	23.8869	11.8782	26.4823	18.5028	21.1204	18.9594	10.5536	12.6054	24.6031	14.6536	20.2673	38.2033	32.951	48.0662	42.5035	34.7444	42.358	35.7572	29.033	29.3943
Cpa|evm.model.tig00000448.86	Prokaryotic	4.83e-09	16	glycolysis.unclear/dually targeted.phosphofructokinase (PFK)'	14.31	10.7199	14.9621	16.1069	9.65164	15.0827	13.4445	15.3926	15.7215	16.1219	18.5997	17.2967	22.491	24.0668	19.9389	27.7519	25.4431	16.8376	27.6681	29.4535	25.6846	30.4681	28.0163	27.6955	27.442	28.378	25.3991	31.0704	39.245	24.9208	25.1526	31.1183	22.8082	22.6839	25.4737	18.9911
Cpa|evm.model.tig00020912.91	Archeaplastidia I	NR	NR	not assigned.no ontology	5.20363	5.0362	9.76252	7.39206	4.96988	7.93313	7.75941	7.66354	5.83007	4.22076	6.91933	5.39658	7.39738	7.20781	3.41201	3.89848	6.1468	4.77577	3.3597	7.40114	5.4591	5.5215	6.22585	5.39365	4.66378	4.71775	4.28732	5.44034	4.38112	3.80471	4.61859	2.70307	6.58051	3.81598	4.18745	5.58561
Cpa|evm.model.tig00021257.36	Specific	NE	NE	not assigned.unknown	0	0	0	0	0	0	0	0	0	0	0	0	0	0	0	0	0	0	0	0	0	0	0	0	0	0	0	0	0	0	0	0	0	0	0	0
Cpa|evm.model.tig00020604.25	Specific	2.54e-08	15	lipid metabolism.'exotics'(steroids, squalene etc)'	6.56958	7.62625	9.12584	7.6255	8.42718	6.85579	9.44958	7.27054	14.6734	18.5437	9.83942	14.0449	20.623	13.255	12.6884	14.6688	17.1177	12.0006	21.871	27.8675	15.8403	24.6139	20.9553	16.7264	20.0745	23.0169	16.5646	14.3262	16.2287	8.68742	10.2358	13.7132	12.2027	9.18662	10.5384	12.2883
Cpa|evm.model.tig00000310.41	Specific	NR	NR	not assigned.unknown	9.10634	9.281	13.1582	6.22489	10.732	4.16244	7.83623	8.64605	5.30602	16.4679	13.5847	6.43438	18.0825	13.5605	3.78519	11.1007	9.72595	2.26543	12.5165	14.4247	4.83264	10.91	10.4776	11.1509	10.0035	9.00661	13.4466	12.2106	17.0308	4.88271	12.6075	18.6578	15.7166	12.2253	17.0988	11.241
Cpa|evm.model.tig00000241.53	Prokaryotic	NR	NR	tetrapyrrole synthesis.porphobilinogen deaminase	0	0.143891	0	2.8012	0	0	0.998736	0	0	0	0	0.0691869	0	0	0	0	0	0	0.592887	0	0	0	0	0	0	0	0.0649593	0	0	2.09259	0	0.0659286	0	0	0	0
Cpa|evm.model.tig00021462.36	Archeaplastidia I	NE	NE	not assigned.unknown	0	0	0	0	0	0	0	0	0	0	0	0	0	0	0	0	0	0	0	0	0	0	0	0	0	0	0	0	0	0	0.312067	0	0	0	0	0
Cpa|evm.model.tig00020563.142	Specific	NE	NE	not assigned.unknown	0	0	0	0	0	0	0.0768258	0	0	0	0	0	0	0	0	0	0	0	0	0	0	0	0	0	0	0	0	0	0	0	0	0	0	0	0	0
Cpa|evm.model.tig00000459.47	Specific	1.47e-05	16	not assigned.unknown	1.23586	0.287783	0.106114	0.544678	0	0.0979398	0.153652	0	0.589558	0.48435	0.12696	0.761056	0.149442	0.671915	1.01294	0.264303	0.544653	2.14297	1.51516	1.20835	0.805441	2.66097	2.50552	0.545426	0.946275	1.85851	1.81886	0.967172	0.987296	0.69753	0.561721	0.263715	0.574996	0.494664	0.139582	0.488741
Cpa|evm.model.tig00020553.9	Specific	NE	NE	not assigned.unknown	0	0	0	0	0	0	0	0	0	0	0	0	0	0	0	0.0660759	0	0	0	0	0	0	0	0	0	0	0	0	0	0	0	0	0	0	0	0
Cpa|evm.model.tig00022080.14	Specific	1.27e-08	21	not assigned.unknown	10.082	9.42489	12.6276	7.70331	10.3719	3.96656	4.53272	6.35354	3.73387	8.23395	8.63329	4.70471	8.74235	7.45215	3.30538	7.99518	5.1353	1.71438	9.28857	10.7241	7.06998	10.5773	9.26285	12.1812	10.1387	10.6507	15.5253	13.4195	19.4374	13.0628	14.8544	20.7016	15.6527	12.0133	17.2383	12.9865
Cpa|evm.model.tig00021522.12	Specific	0.0112207	19	not assigned.unknown	1.62613	1.58281	2.17535	2.56777	1.44054	1.76292	2.45843	1.76851	1.11361	1.66063	2.28528	2.35235	3.06356	1.58816	2.18582	3.63417	2.95669	1.59192	2.5033	2.19013	3.40075	2.52792	2.50552	2.42411	3.17678	2.21591	2.85821	3.6269	2.71506	2.98036	3.12067	2.63715	2.87498	1.97866	2.65205	3.07209
Cpa|evm.model.tig00001365.5	Specific	0.00159665	16	not assigned.unknown	0.520363	0.50362	1.32643	1.24498	1.44054	0.391759	1.07556	1.44101	1.17912	4.63592	2.2218	1.17618	3.88549	2.68766	1.2795	2.90734	1.55615	0.612278	3.3597	3.85161	2.05835	3.06011	2.80922	3.15135	2.70364	2.93072	4.1574	2.35748	5.80036	2.156	1.74758	4.41722	3.44998	2.26132	2.86142	1.95496
Cpa|evm.model.tig00020531.63	Specific	NE	NE	not assigned.unknown	0	0	0	0	0.288109	0	0	0	0	0	0	0	0	0	0	0	0	0	0	0	0	0	0	0	0	0	0	0	0	0	0	0	0	0	0	0
Cpa|evm.model.tig00001471.12	Archeaplastidia I	1.16e-10	4	not assigned.unknown	564.398	469.59	603.95	583.039	499.004	543.86	434.834	409.901	470.729	408.376	396.243	486.107	355.223	328.383	296.631	243.423	172.11	159.376	181.094	158.369	197.959	217.002	168.553	244.29	156.203	165.693	205.271	194.704	213.503	188.206	242.164	249.804	263.476	295.668	301.776	293.664
Cpa|evm.model.tig00000093.179	Specific	5e-08	15	not assigned.unknown	17.4972	17.4828	22.9207	25.5999	23.1928	23.9463	23.8928	26.0037	21.5516	22.5569	30.2165	28.9893	32.6531	36.7721	32.6806	44.8655	41.7049	55.3499	39.7893	47.2766	39.6456	37.1205	39.5569	37.2708	45.286	40.9587	41.2492	40.5003	40.5408	33.2912	37.6977	34.8762	34.372	29.9625	31.8944	30.651
Cpa|evm.model.tig00021070.42	Specific	NR	NR	not assigned.unknown	3.4474	3.38145	2.5998	2.33434	3.02514	1.66498	3.07303	3.20952	2.62026	2.62933	4.69753	2.49073	1.94275	4.15366	2.1325	3.50202	3.96819	0.306139	2.37155	3.70057	1.52139	3.25968	3.3407	2.66653	3.0416	3.21665	3.70268	1.69255	2.098	2.02918	4.05687	2.96679	2.55554	2.11999	1.32603	5.02705
Cpa|evm.model.tig00000655.46	Specific	0.00369925	18	not assigned.unknown	1.23586	1.15113	4.13846	1.24498	2.16082	0.881459	0.768258	0.982506	1.50665	4.98188	3.17401	1.45292	4.25909	2.74874	1.54606	3.70025	2.72327	0.428594	4.01846	4.45579	0.984427	4.19102	3.26477	4.84823	4.46101	3.85998	6.82073	3.506	6.84936	2.21941	4.49376	6.32915	6.58051	3.60398	6.0718	3.42119
Cpa|evm.model.tig00001033.25	Specific	NE	NE	not assigned.unknown	0	0	0	0	0	0	0	0	0	0	0	0	0	0	0	0	0	0	0	0	0	0	0	0	0	0	0	0	0	0	0	0	0	0	0	0
Cpa|evm.model.tig00020553.175	Archeaplastidia I	2.24e-07	18	not assigned.unknown	0.585408	0.287783	0.3714	1.16717	0.720272	1.66498	0.845084	1.11351	1.17912	1.59144	1.587	1.66049	2.31635	2.68766	2.45238	3.03949	3.81257	2.8777	3.42557	3.54952	2.05835	2.92706	3.79625	3.33316	5.94801	4.64627	4.02748	4.41272	5.43013	2.98036	3.80722	3.62607	4.91941	3.39198	3.28017	4.11939
Cpa|evm.model.tig00001307.7	Specific	1.59e-05	9	not assigned.unknown	173.216	224.327	180.766	264.558	319.008	271.832	209.274	296.848	309.256	317.734	247.763	342.337	263.914	228.634	265.657	226.971	216.928	258.81	215.943	183.669	178.36	249.466	234.532	213.625	248.465	224.522	211.897	165.991	185.488	140.584	139.993	133.967	153.524	132.499	126.112	170.501
Cpa|evm.model.tig00020592.29	Specific	2.22e-05	11	not assigned.unknown	1.431	1.22308	1.53866	1.94528	2.23284	3.03613	2.15112	2.94752	1.17912	4.56673	5.45929	3.52853	4.55798	8.73489	4.85145	5.68252	6.84707	3.42875	3.88671	4.45579	1.52139	2.39487	3.41662	3.03014	1.89255	3.7885	0.779512	3.56645	2.46824	0.887765	2.3093	1.91193	2.55554	0.77733	0.83749	2.16442
Cpa|evm.model.tig00001130.14	Specific	NR	NR	not assigned.unknown	0.0650453	0.143891	0.477515	0.0778112	0.216082	0.14691	0.230477	0.393002	0.655064	0.207579	0.0634801	0.761056	0.74721	0.732998	0.479813	0.528607	0.466846	1.40824	0.527011	0.302087	0.447467	0.399145	0.3037	0.606029	0.270364	0.0714811	0.454715	0.544034	0.678766	0.253647	0.18724	0.527429	0.574996	0.211999	0.348954	0.20946
Cpa|evm.model.tig00000870.28	Specific	NR	NR	not assigned.unknown	8.97625	7.19457	37.5114	11.8273	20.8879	12.6832	14.2896	17.1611	18.2763	39.3015	24.7572	23.5927	34.82	17.9585	9.64958	14.5367	9.64814	1.83683	12.8459	15.3309	11.1867	10.9765	15.3368	22.7867	6.15079	7.21959	19.9425	6.64931	16.5372	15.5993	9.17477	16.2184	21.8498	9.39862	13.8186	15.0812
Cpa|evm.model.tig00020960.11	Specific	NE	NE	not assigned.unknown	0	0	0	0	0	0	0	0	0	0	0	0	0	0	0	0	0	0.0612278	0	0	0	0	0	0	0	0	0	0	0	0	0	0	0	0	0	0
Cpa|evm.model.tig00000826.26	Specific	NE	NE	not assigned.unknown	0.195136	0.0719457	0.583629	0.233434	0.144054	0.538669	0.230477	0.196501	0.524051	0.345964	0.19044	0.345934	0.224163	0.366499	0.533126	0.330379	0.31123	0.612278	0.263506	0.226565	0.53696	0.266097	0.075925	0.363617	0.337955	0.214443	0.454715	0.302241	0.30853	0.570706	0.37448	0.263715	0.766661	0.282665	0.279163	0.698202
Cpa|evm.model.tig00000691.37	Archeaplastidia I	NR	NR	not assigned.unknown	5.72399	4.17285	9.70947	4.12399	4.17758	3.28098	2.91938	3.79902	1.57215	6.15816	6.34801	3.11341	9.04124	6.59698	2.87888	7.00404	5.1353	1.16333	7.97104	8.08083	3.66923	6.38632	7.13695	8.545	4.39342	5.21812	7.92504	4.65452	8.20689	2.79012	4.36894	6.85658	6.13329	2.75599	4.81557	3.28155
Cpa|evm.model.tig00021221.11	Specific	NE	NE	not assigned.unknown	0.650453	0	0.159172	0	0	0.14691	0	0.196501	0	0	0	0.691869	0	0.183249	0	0.858986	0	0.183683	0.197629	0	0.26848	0	0	0.181809	0	0.428886	0.194878	0.36269	0	0	0.18724	0	0.191665	0	0.209373	0.20946
Cpa|evm.model.tig00001657.3	Specific	0.00259777	23	not assigned.unknown	3.83767	3.02172	5.73018	3.26807	4.68177	2.35056	2.61208	3.47152	2.35823	4.49754	4.12621	2.90585	4.25909	3.60391	1.49275	1.85012	2.17861	0.979644	3.16207	3.09639	1.07392	3.39273	3.18885	4.2422	3.0416	3.07369	4.09244	3.44555	5.24501	1.64871	4.36894	6.13136	6.70829	4.45198	7.46762	5.44597
Cpa|evm.model.tig00001206.16	Archeaplastidia I	1.6e-08	16	protein.synthesis.ribosome biogenesis.BRIX	33.3032	27.2674	32.471	16.8072	12.3887	26.8845	15.1347	16.9646	11.4636	10.7249	17.9014	18.3345	20.5483	30.0529	32.2541	37.5972	38.437	43.288	40.4481	48.485	69.8943	36.7879	46.4661	44.8461	46.773	45.1046	36.8319	35.3018	33.6915	38.9349	26.3385	30.0635	27.1526	21.8359	19.2623	20.2478
Cpa|evm.model.tig00001085.12	Specific	2.24e-07	13	not assigned.unknown	30.0509	25.7566	37.7767	38.5165	38.2464	71.594	47.632	41.6582	81.9485	47.1895	47.864	62.8909	45.2809	53.5089	88.6588	60.7898	61.5458	81.984	67.0622	58.2273	91.6412	58.0756	58.9178	63.5724	49.0711	49.9653	54.7607	43.7041	38.9365	74.065	37.6977	32.6347	43.7636	32.2945	27.4976	35.329
Cpa|evm.model.tig00000227.60	Prokaryotic	2.94e-09	14	N-metabolism.N-degradation.glutamate dehydrogenase	0.130091	0.143891	0.901972	0.311245	0.144054	0.636609	1.53652	1.70301	3.86488	4.15157	4.18969	11.6926	12.4037	17.8363	18.6061	26.4964	23.9647	10.3475	16.008	12.6121	19.0621	7.4507	6.45362	12.7266	6.21838	6.21885	15.2654	4.11048	5.67695	10.5898	4.61859	4.48315	6.96384	2.89732	1.81456	6.14417
Cpa|evm.model.tig00000792.17	Archeaplastidia I	0.00906165	18	DNA.repair	13.3993	12.0149	12.946	11.4382	11.8845	9.5981	9.83371	10.2836	7.53324	11.2092	12.9499	9.20186	14.9442	11.9723	9.27639	12.9509	11.5933	8.57189	12.253	12.159	10.6497	11.9743	11.6924	14.1811	13.1127	13.9388	13.3167	12.9964	13.8221	10.0191	12.4827	13.1198	14.1193	10.7413	11.7249	11.5203
Cpa|evm.model.tig00001669.10	Specific	NR	NR	not assigned.unknown	0.195136	1.07919	2.38757	0.233434	0.144054	0.14691	0.0768258	0.589503	0	2.56014	1.14264	0.207561	2.39107	0.305416	0.21325	0.330379	0.155615	0	0.263506	0.83074	0	0.266097	0.45555	1.39387	0.608319	0.64333	2.98813	0.241793	1.91289	0.507294	0.312067	2.37343	3.51386	0.353332	2.23331	0.279281
Cpa|evm.model.tig00020943.60	Prokaryotic	NE	NE	signalling.light	0	0	0.159172	0	0.0720272	0.0489699	0	0.0655004	0.196519	0	0.0634801	0	0	0.183249	0.106625	0.0660759	0.0778076	0.122456	0.0658764	0	0	0	0	0.0606029	0.135182	0	0	0.0604483	0	0.317059	0.124827	0	0.191665	0	0.0697908	0.418921
Cpa|evm.model.tig00021493.19	Archeaplastidia I	NR	NR	not assigned.unknown	16.5866	14.1014	23.2921	7.93674	8.78732	6.26815	4.60955	5.04353	2.48924	6.36574	8.31589	3.1826	8.21931	7.75756	3.35869	9.44885	6.22461	2.51034	12.3848	13.9715	6.53302	10.91	11.6924	14.3023	7.63779	7.36255	10.5234	8.10007	11.539	4.62906	6.86547	10.9442	9.58327	6.14797	9.77072	5.30633
Cpa|evm.model.tig00020830.109	Specific	4.13e-07	20	DNA.repair	65.1754	40.9371	60.5383	72.8313	70.5866	43.4853	55.0073	58.0988	43.1687	42.8304	67.9237	55.3495	57.834	76.6594	34.5466	68.785	52.8314	22.7155	65.0859	65.855	78.0382	69.5177	86.5545	67.3904	80.5685	80.6306	104.779	91.7605	106.875	129.297	111.408	110.826	89.0605	103.597	89.4719	83.7842
Cpa|evm.model.tig00021350.3	Archeaplastidia I	0.00813098	14	not assigned.unknown	7.54526	3.59729	11.3012	13.617	6.69853	19.2941	13.0604	8.05655	13.5598	9.41023	10.7916	17.0892	19.6516	24.7998	31.9875	25.4392	25.0541	24.9809	19.697	15.1044	30.6067	15.8327	19.9683	20.0595	20.3449	19.9432	21.9563	22.3659	18.3267	27.0134	20.9085	12.9879	24.0221	16.3239	12.2134	29.883
Cpa|evm.model.tig00000178.17	Prokaryotic	4.13e-07	7	redox.ascorbate and glutathione.glutathione	58.9311	61.8733	51.3594	85.7479	93.0591	78.3519	68.5286	83.906	52.0121	50.58	64.5593	44.418	41.0218	48.6833	34.7598	32.245	37.4255	33.3691	24.8354	28.6983	23.5368	32.3307	34.7736	31.6347	23.2513	23.8747	28.3872	10.4576	8.94737	15.2188	15.1665	10.6804	18.6554	17.8079	16.8196	19.41
Cpa|evm.model.tig00000378.10	Prokaryotic	NR	NR	not assigned.unknown	5.20363	4.53258	5.67712	5.83584	6.69853	5.48463	6.22289	7.59804	5.30602	7.05767	7.30021	6.01926	8.51819	10.8117	8.0502	9.18454	8.09199	5.87786	8.30042	8.53396	4.56416	6.58589	6.75732	6.3027	6.69151	6.07589	6.30106	6.46797	7.71325	6.34118	8.73788	7.44994	8.3055	9.61062	7.67699	8.72752
Cpa|evm.model.tig00021094.19	Archeaplastidia I	NR	NR	not assigned.unknown	2.08145	3.45339	4.35069	5.05773	3.60136	3.0851	4.22542	5.50203	2.09621	5.32785	7.55413	3.52853	7.32265	5.74182	5.01138	7.07012	7.08049	2.69402	5.53362	3.32296	4.47467	4.65669	6.22585	7.81777	4.05546	5.00367	4.54715	4.47317	5.1833	5.45342	5.49238	5.80172	4.59997	8.76262	5.37389	5.02705
Cpa|evm.model.tig00020941.42	Specific	3.19e-08	24	N-metabolism.nitrate metabolism.nitrite reductase	1592.11	1130.12	2069.23	484.53	428.562	459.24	329.967	323.048	230.517	382.982	385.388	226.449	310.69	340.661	151.674	270.316	230.855	84.3106	286.496	365.45	190.979	309.936	343.485	318.892	365.262	277.704	386.183	447.68	429.35	349.399	414.55	411.856	527.143	454.879	470.809	472.194
Cpa|evm.model.tig00000605.29	Specific	1.35e-05	14	not assigned.unknown	4.03281	5.18009	4.03235	4.82429	3.24122	7.9821	6.37654	4.71603	6.35412	6.22736	8.76026	7.88731	8.29403	8.85706	11.8354	13.4795	10.1928	14.0212	11.8577	11.2527	11.1867	8.31552	8.42767	10.4843	10.0711	9.14958	8.76951	8.58365	7.46642	5.00953	8.61305	6.39508	8.62494	10.5293	8.23532	9.42572
Cpa|evm.model.tig00020902.12	Specific	4.01e-06	15	not assigned.unknown	16.2613	14.6769	19.0475	24.0437	25.2815	17.2864	28.5024	29.8682	23.4513	34.1813	36.8185	35.4237	43.5623	41.4144	26.4964	50.1516	42.872	29.6342	40.9092	43.9537	35.8869	40.1806	39.6328	36.6041	41.7037	40.2438	40.8594	37.9615	41.9601	37.2227	37.0111	37.7771	34.4359	33.9198	32.8715	37.2141

### Sheet: S10_JTK_Cre
GeneName	Phylostratum	pVal	phase	Annotation	L1	L1.1	L3	L3.1	L5	L5.1	L7	L7.1	L9	L9.1	L11	L11.1	D1	D1.1	D3	D3.1	D5	D5.1	D7	D7.1	D9	D9.1	D11	D11.1
Cre03.g154200.t1.1	Archeaplastidia I	NR	NR	'not assigned.unknown'	8.60958	6.40829	7.25499	6.96919	7.35365	8.78609	7.72385	8.63879	7.95401	9.73116	14.775	11.9043	7.49246	10.6707	9.20475	8.57086	10.9371	8.26843	10.1911	9.14355	11.3012	10.0168	10.2246	7.89109
Cre10.g450500.t1.1	Specific	0.000139	7	'major CHO metabolism.degradation.starch.glucan water dikinase'	36.8489	39.6373	23.9792	19.5445	24.8667	36.6823	36.1514	37.3626	18.1507	23.596	14.5081	15.2055	1.71371	1.98922	2.17848	2.49545	0.953734	1.25036	2.01673	1.09963	1.5379	0.567578	0.460698	1.75989
Cre06.g284800.t1.2	Archeaplastidia I	1.31e-09	23	'RNA.regulation of transcription.C3H zinc finger family'	16.0352	15.7779	9.70509	8.34142	4.37795	7.06003	3.75038	4.47222	1.73762	1.96877	2.40394	1.73904	1.92745	3.14623	5.87176	4.91171	7.18317	6.09128	10.5891	9.35513	12.4443	12.7674	12.4682	11.9213
Cre16.g685573.t1.1	Specific	0.00092	16	'RNA.regulation of transcription.unclassified'	7.09205	10.2084	20.7295	15.7987	21.025	24.4458	41.195	33.5992	37.5317	40.5435	51.8945	42.8487	71.5529	67.002	48.8451	71.3075	62.3824	57.4231	63.3454	66.9548	56.4668	64.1299	73.5807	59.2966
Cre06.g276850.t1.2	Specific	NE	NE	'DNA.synthesis/chromatin structure.histone.core.H3'	0	0	0	0	0	0	0	0	0	0	0.290315	0.338077	0.404288	0.506613	0.433346	0.873867	0.190847	0.162923	0	0.157979	0	0	0	0.112052
Cre02.g147550.t1.1	Specific	0.000104	15	'not assigned.unknown'	1.07776	1.07401	2.10281	2.07769	2.62695	3.54309	5.84491	4.05521	5.76939	8.05862	11.4816	11.5345	11.598	18.8097	9.65199	12.6686	8.42643	9.57852	8.11278	8.61642	9.67525	9.08181	14.8231	8.54552
Cre18.g748147.t1.1	Specific	NE	NE	'not assigned.unknown'	0	0	0	0	0	0	0	0	0	0	0	0	0	0	0	0	0	0	0	0	0	0	0	0
Cre51.g761547.t1.1	Specific	NE	NE	'signalling.calcium'	0	0	0	0	0	0	0	0	0	0	0	0	0	0	0	0	0	0	0	0	0	0	0	0
Cre12.g551352.t1.1	Specific	NE	NE	'not assigned.unknown'	0	0	0	0	0	0	0	0	0	0	0	0	0	0	0	0	0	0	0	0	0	0	0	0.0870804
Cre02.g085850.t1.1	Specific	3.41e-07	11	'not assigned.unknown'	1.55966	1.10696	3.72325	2.37587	2.3785	2.62559	3.27475	2.92118	2.62362	2.76762	7.5666	6.64722	4.01414	5.56787	3.21756	3.24229	1.54584	2.51161	0.753174	0.639806	0.350226	0.237406	0.216788	0.204944
Cre05.g234637.t1.1	Archeaplastidia I	5.53e-08	19	'protein.synthesis.ribosomal protein.eukaryotic.40S subunit.S15A'	4019.65	4113.08	3352.32	3771.74	3993.34	3252.62	2438.41	2844.48	3666.61	2639.99	3636.04	3508.75	5646.47	5455.6	6829.87	7331.79	7384.55	7568.24	6313.13	6229.53	6231.94	5938.74	5163.09	5905.08
Cre16.g690000.t1.2	Viridiplantae	5.1e-12	11	'not assigned.unknown'	7.39404	5.9476	12.6518	15.4991	15.8264	21.4741	28.5052	25.7322	32.4924	35.5691	43.6859	40.0457	40.4392	38.8948	16.2019	22.0823	11.7775	14.4858	10.3192	9.05608	5.99241	5.18196	3.26247	6.09563
Cre10.g462816.t1.1	Specific	NE	NE	'not assigned.unknown'	0	0.0389405	0	0.0426877	0.0551992	0.233985	0.0679744	0.141482	0.0647871	0	0.316877	0.110702	0.132383	0.373251	0.0945989	0.228917	0.0833233	0.177829	0	0.068973	0.125402	0.165289	0.181121	0.0733824
Cre13.g564100.t1.1	Specific	0.000714	21	'signalling.MAP kinases'	8.83621	9.19299	6.40353	4.79014	4.67096	5.70322	8.10698	7.80798	7.41566	8.92728	8.31627	8.41731	5.77701	8.74804	6.65147	8.77307	8.6347	10.2937	16.6689	17.0443	18.3266	20.2301	13.9567	17.7139
Cre09.g397803.t1.1	Specific	0.00474	19	'not assigned.unknown'	0.243638	0.304281	0.456121	0.576665	0.701819	0.821211	0.576164	0.815102	0.812281	0.748584	0.62951	0.996981	1.37341	1.81988	2.44728	2.77913	4.21551	4.57847	6.81381	8.65067	8.72488	12.5041	8.78483	9.07736
Cre07.g341800.t1.2	Archeaplastidia I	1.55e-05	16	'RNA.regulation of transcription.CCAAT box binding factor family, HAP3'	0.684633	1.56516	1.73652	1.62045	1.10933	0.914345	0.91071	1.89556	5.25627	4.97202	41.0395	29.4163	25.8657	41.4569	19.5042	30.1587	14.2335	20.0927	11.1285	13.1683	8.77393	12.5489	9.75145	7.91995
Cre04.g222800.t1.2	Archeaplastidia I	2.42e-11	2	'not assigned.unknown'	29.5092	26.0326	18.423	15.0461	13.4254	23.9658	14.9412	13.9852	5.87038	7.79698	4.45109	4.84741	2.46793	2.28346	3.11696	3.9698	4.93095	4.90334	7.72596	7.8046	9.24239	9.71704	9.76308	14.4119
Cre14.g615500.t1.1	Prokaryotic	7.76e-06	21	'protein.degradation'	8.86663	12.13	5.64533	5.36121	1.36827	3.47999	1.20754	2.3088	1.92712	2.12282	4.18916	4.23806	3.42733	7.68721	7.39946	6.24177	6.43716	7.28789	6.90467	9.03285	10.4305	10.2429	8.19764	6.54836
Cre02.g108700.t1.1	Specific	NE	NE	'not assigned.unknown'	0	0	0.0395501	0	0	0	0	0	0	0	0	0	0	0.00984276	0.0224515	0	0	0	0	0	0	0.0235371	0.0286573	0.0174161
Cre01.g052000.t1.2	Prokaryotic	0.0134	19	'not assigned.no ontology'	35.8149	28.1484	22.6755	21.8224	16.9866	25.8629	26.5956	24.7015	27.3151	27.3222	39.4829	34.9937	34.3644	44.8505	23.4473	32.2034	33.7522	35.6933	40.0879	42.3204	42.1604	47.9165	68.6786	45.7172
Cre07.g343800.t1.2	Viridiplantae	3.76e-06	17	'not assigned.unknown'	7.40359	10.5314	11.8037	14.8434	26.3916	31.0756	23.6361	27.6729	39.528	29.7788	58.6121	48.8298	310.612	226.66	201.324	206.921	208.446	215.048	154.38	168.55	124.556	151.668	148.313	149.792
Cre09.g401950.t1.1	Specific	0.00896	19	'not assigned.unknown'	0.0806187	0.075087	0.194746	0.374148	0.483808	0.574232	0.40513	0.42162	0.370992	0.180147	1.27758	1.1514	2.19685	4.81752	3.12308	2.98285	2.27857	3.51628	2.92972	3.44584	3.10684	3.62759	3.19613	2.70993
Cre07.g318400.t1.1	Archeaplastidia I	0.000104	19	'not assigned.unknown'	2.20399	2.4882	2.30709	2.72763	2.46896	2.80332	2.17169	1.58206	2.13886	6.01938	3.64457	1.7684	10.3622	7.02243	8.31136	8.53252	9.58346	10.7947	11.419	9.03475	9.48188	6.44253	8.48697	9.92494
Cre06.g270250.t1.1	Archeaplastidia I	6.59e-06	15	'cell.division'	0.669437	0.906914	0.215616	0.207122	0	0.0567651	0	0.0686475	3.58358	1.99453	32.1029	24.4932	22.3958	36.5156	12.9284	23.8062	9.01559	17.6708	4.25001	7.02783	1.46029	2.21348	1.26938	2.27874
Cre10.g463200.t1.2	Specific	0.00092	21	'not assigned.unknown'	11.8989	15.6128	14.0481	12.4634	7.94468	10.5842	11.1461	9.81796	14.764	12.502	20.6536	20.0302	6.21509	10.1899	16.306	13.4535	26.2122	21.6456	40.6259	41.3393	52.0406	53.9003	22.1373	44.3593
Cre17.g699975.t1.1	Specific	NE	NE	'not assigned.unknown'	0	0	0.0887341	0	0	0	0	0	0.0344978	0	0	0	0	0	0	0	0	0	0	0	0	0.0528076	0	0
Cre01.g012222.t1.1	Specific	NE	NE	'not assigned.unknown'	0	0	0	0	0	0.461306	0	0	0.170305	0	0	0	0	0	0	0	0	0.280475	0	0.271963	0	0	0.158703	0
Cre08.g374200.t1.1	Specific	0.00304	22	'cell.cycle'	2.90187	3.01922	1.9179	1.81002	1.13683	1.75395	1.82197	1.79972	1.67441	2.20469	1.90984	2.39168	1.5971	4.14501	1.38002	2.28794	2.04411	2.92992	4.81791	6.0058	5.08935	7.429	16.1276	8.09738
Cre09.g392050.t1.1	Specific	0.00191	21	'not assigned.unknown'	54.541	21.356	13.0313	15.121	24.2696	35.08	31.7874	32.6416	32.9811	34.3273	29.3906	32.6779	37.6381	62.9286	46.1242	44.219	59.4834	56.195	93.8519	103.193	120.273	147.4	172.368	118.036
Cre08.g376000.t1.1	Archeaplastidia I	NR	NR	'signalling.G-proteins'	20.049	15.093	66.3067	73.2869	70.6158	75.6683	80.1703	76.8732	77.4382	86.7505	85.7471	88.798	61.4887	55.4219	42.3643	52.8002	62.4113	66.1343	69.1883	64.6193	62.222	70.746	83.3605	75.2647
Cre10.g439300.t1.2	Specific	NR	NR	'not assigned.unknown'	7.08183	7.55781	7.30617	7.39495	5.52492	7.46879	6.8254	6.3997	5.55623	6.09913	6.89222	8.04978	3.65233	5.71204	4.0767	4.45519	5.1055	5.7961	7.84862	8.54093	8.93091	9.45968	7.65683	6.67004
Cre03.g144544.t1.1	Specific	0.00241	18	'not assigned.unknown'	0.864497	1.15026	1.61098	1.8341	0.948665	1.47658	1.89836	1.82366	1.67017	1.83978	2.26346	2.04128	2.31071	4.53637	2.65039	2.86869	2.84165	3.07531	3.64991	3.53763	4.93896	4.36755	3.664	3.87545
Cre07.g345000.t1.1	Specific	1.1e-05	21	'not assigned.unknown'	7.85866	7.65759	4.88596	4.16136	2.53589	3.96549	2.39921	3.44806	3.08525	3.02273	5.7875	6.55358	3.95562	7.93085	4.69043	5.40791	5.92861	5.9379	7.98156	9.15821	11.8031	12.5755	13.4847	9.86703
Cre07.g315400.t1.1	Archeaplastidia II	0.0015	19	'not assigned.unknown'	15.9394	21.7315	8.43941	7.64499	2.20203	5.06431	1.702	2.34168	3.07942	3.12562	9.19832	10.5863	9.64452	19.9822	14.8274	11.8198	10.6791	14.3088	10.3401	14.2258	13.8014	14.0012	13.255	9.36352
Cre02.g087950.t1.2	Archeaplastidia I	NR	NR	'protein.aa activation.methionine-tRNA ligase'	273.273	170.987	56.5319	53.5972	24.1463	37.1146	23.0378	24.968	19.7474	19.8779	44.6354	38.4016	29.9818	40.0737	33.9415	29.7297	32.6233	33.6559	40.3503	41.4528	43.2075	45.5113	32.7363	32.6306
Cre12.g505050.t1.2	Specific	NR	NR	'not assigned.unknown'	267.215	59.745	3.00014	2.33237	4.26397	7.49437	5.99788	6.08652	4.66554	7.6911	6.52741	6.76699	1.51037	3.47275	1.97044	2.53985	3.84618	3.48445	6.10171	4.72152	6.5367	7.55702	6.28143	8.51053
Cre21.g751897.t1.1	Specific	NE	NE	'not assigned.unknown'	0	0	0	0	0	0	0	0	0	0	0	0	0	0	0	0	0	0	0	0	0	0	0	0
Cre13.g564812.t1.1	Specific	1.18e-06	18	'not assigned.unknown'	1.15415	1.09939	0.731855	0.321383	0.311684	0.220201	0.959548	1.06518	0.853585	0.483567	1.66997	1.25017	2.11793	1.7433	2.49272	2.58517	5.17536	4.01647	3.69524	4.34895	5.42865	3.3599	7.95435	4.09752
Cre13.g589940.t1.1	Specific	NE	NE	'not assigned.unknown'	0	0.144864	0.247975	0.338782	0.219039	0.232122	0.252874	0.245623	0.235661	0.169916	0.471531	0.256249	0.284546	0.130283	0.0625638	0.227094	0.227315	0.317544	0.199759	0.256589	0.331742	0.18037	0.389304	0.206261
Cre16.g657550.t1.1	Archeaplastidia I	0.0038	15	'development.unspecified'	91.7768	28.9348	4.34782	3.8379	6.01371	7.17727	10.4612	10.4754	22.7509	20.3813	74.0052	54.9165	37.2933	53.4291	20.0119	30.5488	17.4504	25.2799	14.2168	17.2902	13.0872	13.0423	9.91937	12.2378
Cre05.g246550.t1.2	Specific	0.0239	17	'not assigned.unknown'	0.788006	1.50123	8.96566	8.16264	6.072	9.02059	13.4871	11.527	11.6558	11.7096	14.4314	13.012	10.5475	11.0142	15.8036	11.3747	14.9906	12.3585	19.7178	16.557	17.705	14.9195	13.1996	13.2776
Cre01.g022550.t1.1	Specific	1.18e-06	15	'not assigned.unknown'	0.341094	0.368231	0.185391	0	0	0	0.113432	0.118049	1.89799	1.52439	19.5299	15.5998	10.7266	16.3482	5.17436	8.48899	3.75423	5.18328	1.90413	1.87995	0.558038	0.772311	0.492548	0.653103
Cre12.g524400.t1.2	Viridiplantae	NR	NR	'cell.organisation.cytoskeleton.actin.actin binding'	58.5951	50.8407	44.229	39.281	33.8627	48.25	49.1	45.2522	49.1487	61.6561	71.1094	63.3963	34.3644	44.7538	29.668	33.7741	29.332	29.5622	39.8428	40.0653	40.1256	43.7118	49.6705	41.6742
Cre35.g759347.t1.1	Specific	NE	NE	'not assigned.unknown'	0	0	0	0	0	0	0	0	0	0	0	0	0	0.0887878	0	0	0	0	0.323321	0	0	0.212319	0	0
Cre13.g580800.t1.1	Specific	0.000121	16	'not assigned.unknown'	0	0.0379062	0.0540724	0	0.053733	0	0.595519	0.378741	2.73287	2.08413	3.11544	2.37076	4.53181	5.43659	4.25131	3.75107	3.6905	3.53136	3.92027	3.02134	3.7842	3.7972	4.01594	3.2383
Cre03.g174600.t1.1	Archeaplastidia I	8.89e-08	14	'protein.folding'	2.45788	3.16628	6.48868	6.55083	3.91935	6.56513	6.77257	6.64316	7.71634	9.02304	27.0719	19.3549	11.6738	16.8449	10.0753	11.4477	8.49269	9.12369	9.10887	7.26701	6.89341	6.96594	4.42503	8.06775
Cre12.g507200.t1.1	Archeaplastidia I	0.0163	22	'protein.degradation.ubiquitin.E3.RING'	21.0844	4.66639	1.62631	2.87743	2.21744	3.38543	2.61493	3.87735	2.72023	2.79888	3.3226	4.19585	1.89286	5.17686	5.07765	2.67566	3.23376	3.34179	5.41555	6.05809	7.82677	9.18333	11.6469	6.04567
Cre01.g020500.t1.2	Specific	NE	NE	'not assigned.unknown'	0	0	0	0	0	0	0	0	0.124575	0	0.548373	0.212863	0.763654	0.318978	0.272848	0.220085	0.480652	0.410325	0.290391	0	0	0	0	0
Cre12.g544802.t1.1	Specific	NE	NE	'not assigned.unknown'	0	0	0	0	0	0	0	0	0.126926	0.503336	0.55872	0.216879	0.129677	0	0.0926652	0.672713	0	0	0.29587	0	0	0.194292	0.473116	0
Cre05.g248000.t1.2	Viridiplantae	NR	NR	'not assigned.unknown'	1.57353	1.39025	5.80077	12.84	22.2692	34.8769	18.7775	19.1314	5.9175	8.02597	13.0384	9.94662	8.50741	10.9568	5.23492	9.16033	10.2631	11.5232	17.2537	17.1142	21.602	22.2768	44.2946	27.9237
Cre09.g388500.t1.2	Specific	3e-05	20	'not assigned.unknown'	50.6126	72.0971	34.7306	32.8688	7.28967	15.6684	5.42663	8.20737	11.7945	10.2234	26.7159	26.706	24.0016	32.3662	29.6558	29.8324	35.1872	36.0093	35.2308	43.8965	41.4485	40.4253	33.3034	28.8721
Cre06.g305250.t1.1	Archeaplastidia I	7.68e-05	17	'DNA.synthesis/chromatin structure'	0.18581	0.542781	0.605947	0.310441	0.200715	0.779913	0.659113	0.385842	1.33494	1.45321	5.185	4.29371	3.23587	4.70834	3.78377	4.11567	3.98922	4.56945	3.35587	3.00958	4.35719	2.76469	2.78071	2.9648
Cre16.g688078.t1.1	Specific	5.42e-06	23	'not assigned.unknown'	5.74422	7.2604	7.37265	8.94189	5.63184	9.55974	7.05801	7.72852	3.70476	5.25804	3.34746	3.43172	3.14758	4.98022	5.01091	3.92708	6.959	7.99598	13.5903	14.23	16.078	20.1472	23.676	16.9397
Cre09.g400738.t1.1	Archeaplastidia I	0.000245	21	'protein.degradation.ubiquitin.E3.RING'	55.0883	41.3332	39.0541	40.6836	43.8758	46.725	48.2555	46.6967	40.1937	41.8132	39.8542	35.8891	70.237	55.3192	59.4893	73.6919	77.4588	81.5453	86.6147	87.5568	78.2886	96.0668	120.424	90.7179
Cre02.g093300.t1.1	Archeaplastidia I	0.00728	5	'not assigned.no ontology'	22.1555	23.6081	31.5675	27.5355	16.6312	21.4934	25.9194	22.007	30.6465	35.2428	53.5062	49.2626	11.656	14.9447	7.42804	12.1182	10.5113	10.5706	14.0575	14.2201	15.5295	15.4395	15.0517	12.3431
Cre16.g682923.t1.1	Specific	NR	NR	'not assigned.unknown'	20.3946	18.3213	13.3378	16.0675	20.7768	18.6012	33.9667	33.7424	53.1158	49.4632	33.3137	34.4838	17.4686	13.9952	17.1894	24.2644	27.5774	28.1585	36.2625	31.3324	37.4351	35.3976	26.9035	30.3194
Cre03.g155700.t1.1	Specific	3.4e-08	16	'not assigned.unknown'	0.258311	0.227464	0.0374392	0.115086	0.0744085	0.0657108	0.19853	0.174825	0.334776	0.346327	8.84199	6.21778	9.71573	14.0227	7.17295	10.0117	4.07159	6.31246	1.36849	2.35538	0.554081	0.898662	0.55612	0.79685
Cre06.g293200.t1.1	Specific	NR	NR	'not assigned.unknown'	14.0767	16.082	13.2763	18.3423	14.6481	27.2424	38.9435	32.2302	40.7988	55.1597	20.2426	30.7063	6.90197	9.7907	7.7167	13.2088	18.121	21.5637	44.8537	57.3946	56.381	91.2975	100.159	89.3281
Cre12.g499250.t1.1	Archeaplastidia I	0.0038	19	'not assigned.unknown'	0.0781557	0.436758	0.906221	1.34931	2.98302	2.26652	7.06956	5.37372	14.423	13.0983	15.6381	17.4959	23.667	28.3463	17.6516	19.6067	22.6842	24.9862	34.0313	35.0232	34.1825	39.8416	47.77	32.6231
Cre03.g195950.t1.2	Specific	0.00474	19	'not assigned.unknown'	0.375025	1.19077	0.634147	2.33223	0.495131	1.47872	0.526579	1.26908	0.545913	1.46653	1.13694	1.5948	1.79919	3.0662	1.77422	5.04006	2.00439	4.26329	2.33985	3.96518	1.43162	4.63656	3.2985	4.02918
Cre16.g652450.t1.1	Specific	0.000423	19	'not assigned.unknown'	4.93998	3.04743	1.70474	1.96511	0.677618	1.97475	0	0.108551	0	0	0.194497	1.58546	103.127	65.5052	53.6126	63.8138	33.371	43.1144	16.9943	27.6237	13.8547	24.3487	10.623	11.7108
Cre10.g428850.t1.2	Archeaplastidia I	1.41e-07	16	'not assigned.unknown'	5.66563	9.04608	12.0242	23.2138	20.1089	31.8106	34.0938	36.6019	38.9942	43.4063	71.6045	67.7987	349.003	197.502	194.869	229.836	161.01	169.749	117.209	136.74	84.9668	118.683	76.6067	93.3716
Cre01.g008800.t1.1	Specific	NR	NR	'not assigned.unknown'	16.3568	10.0107	12.0525	10.2709	7.23357	8.79663	13.7996	11.6258	15.5109	16.1287	16.3377	18.6028	11.202	16.0666	11.4935	12.349	9.48707	12.1994	19.5022	20.6701	27.9276	33.4254	57.7737	25.8188
Cre10.g441100.t1.2	Archeaplastidia I	3.76e-06	17	'not assigned.no ontology'	2.6149	2.86248	2.8425	2.66984	4.25941	6.17681	5.60407	6.95264	10.9633	9.7386	11.0933	11.5096	10.6812	12.6884	16.3026	13.2946	13.3329	14.5598	14.5157	12.8574	13.9546	13.7479	12.8482	11.1462
Cre04.g222650.t1.1	Specific	NR	NR	'not assigned.unknown'	3.14578	6.03437	2.09629	2.06741	0.737777	1.24175	1.53915	1.59068	1.93221	2.28928	2.94975	3.348	1.43286	2.76284	1.55445	1.81178	1.57225	1.83434	2.58845	3.28079	2.57657	3.45675	4.02519	1.75392
Cre09.g414550.t1.2	Specific	1.18e-06	15	'not assigned.unknown'	5.20084	5.06817	5.7563	6.37213	8.51216	7.79379	8.09225	8.29072	11.5359	6.76165	20.6796	17.4809	19.4891	19.2372	17.8945	20.851	17.4748	19.1739	15.029	15.7415	15.1094	15.538	15.0203	15.2994
Cre05.g233502.t1.1	Specific	NE	NE	'not assigned.unknown'	0	0	0.461417	0	0	0.485909	0	0.293811	0	0	0	0.613046	0	0.114832	0.130967	0	0	0	0	0	0	0	0	0
Cre06.g277000.t1.2	Archeaplastidia I	0.00304	19	'RNA.regulation of transcription.unclassified'	15.5271	13.023	12.8447	11.4209	7.9116	15.3151	16.5625	11.8967	16.178	16.8571	25.3126	20.8736	21.0403	22.2707	17.6564	21.7277	23.0094	19.7107	24.628	25.6371	25.243	22.3639	28.5749	27.2527
Cre16.g669549.t1.1	Specific	NE	NE	'not assigned.unknown'	0.238766	0	0	0	0.171946	0	0	0	0	0	0	0	0	0.0430621	0	0	0	0	0	0.107425	0	0	0	0.0761954
Cre10.g441300.t1.1	Archeaplastidia I	4.13e-05	21	'development.unspecified'	9.59954	9.69155	7.33335	6.98061	5.23983	7.79259	7.2523	7.30766	5.37476	7.13886	10.351	8.74238	9.73292	14.887	9.23769	10.9259	9.85367	11.7171	14.637	17.3586	16.2719	17.9316	19.2318	16.1171
Cre12.g523150.t1.2	Archeaplastidia I	7.76e-06	12	'RNA.regulation of transcription.unclassified'	72.2664	95.0181	100.358	93.7897	85.5142	72.6434	85.1195	83.2955	168.715	131.961	299.806	261.464	242.842	197.167	110.667	152.598	136.524	115.219	89.9049	81.9298	80.9031	71.3959	72.3	71.3189
Cre03.g169700.t1.2	Archeaplastidia I	1.18e-06	22	'RNA.processing'	25.9102	29.9997	21.6153	21.2252	13.1264	14.3703	6.01155	7.36846	1.57036	0.673232	6.91261	3.04589	9.66974	8.77542	22.1859	17.1708	27.7565	20.6897	25.9208	25.8905	29.5743	21.0497	21.476	22.9307
Cre07.g350450.t1.1	Specific	8.89e-08	14	'protein.degradation.ubiquitin.E3.RING'	0.306765	0.142858	0.0370517	0.0569474	0.0736383	0.195092	0.680108	0.377488	3.84609	3.3703	8.77162	7.95023	4.53287	7.41368	3.40738	4.83527	1.94525	2.94169	0.973772	0.851122	0.250938	0.418955	0.120812	0.326319
Cre05.g236907.t1.2	Specific	0.0015	21	'not assigned.unknown'	0.0293324	0.0968609	0.212569	0.147021	0.126741	0.246238	0.33816	0.51435	0.140491	0.229407	0.121262	0.155333	0.810562	1.43893	1.84625	2.00023	1.84939	2.654	3.00522	4.3023	4.191	5.24994	3.61187	2.80818
Cre12.g552950.t1.1	Specific	NR	NR	'not assigned.unknown'	3.482	3.03249	4.50603	4.98645	11.8213	12.7172	12.4618	13.6576	8.12853	12.5048	3.5987	3.59206	4.00918	3.99221	5.47401	5.07571	9.32765	7.73206	14.8644	11.9735	16.8187	16.6261	12.407	22.0649
Cre07.g333350.t1.2	Specific	0.00304	5	'not assigned.unknown'	106.062	43.2848	9.10692	9.79795	11.5837	10.7412	12.7044	12.5256	4.24867	10.1091	3.53268	5.08183	1.15754	2.35708	2.0679	3.25262	2.1857	3.49856	3.30128	4.74934	3.56361	1.9511	1.58369	3.68946
Cre09.g393395.t1.1	Archeaplastidia I	NR	NR	'not assigned.no ontology'	0.952034	0.65404	0.925135	0.939903	1.0284	1.71731	1.69814	1.6774	1.93856	2.68339	2.71925	3.1562	1.74391	4.39791	1.86481	1.77703	1.70526	2.38944	2.99838	3.32936	3.91748	5.26305	5.61265	3.5353
Cre16.g691353.t1.1	Specific	0.000104	16	'not assigned.unknown'	212.923	58.3666	28.4993	33.4777	33.9845	30.012	35.8713	40.183	45.5857	45.8213	105.21	81.1384	76.4912	79.8421	83.2025	83.0523	80.0031	75.0749	74.5313	56.114	73.5297	70.0229	63.2779	55.3985
Cre06.g271350.t1.2	Specific	NE	NE	'DNA.synthesis/chromatin structure.histone.core.H2A'	0	0	0	0	0	0	0	0	0	0	0	0	0.209859	0.394462	0.149962	0.181444	0.198131	0	0	0	0.198792	0	0.0957067	0
Cre01.g014800.t1.1	Prokaryotic	2.58e-06	23	'DNA.repair'	8.01385	10.8248	9.77039	9.34612	5.43165	9.53351	6.417	6.41715	2.60317	4.42419	4.93048	5.03811	3.65016	5.09263	4.81914	4.50512	5.71373	5.7089	11.3003	11.9409	12.751	14.9024	16.3372	11.2977
Cre13.g605650.t1.2	Prokaryotic	0.00118	21	'secondary metabolism.N misc.betaine.betaine-aldehyde dehydrogenase'	3.78243	5.7167	19.6673	18.5371	13.8237	20.0618	13.4591	14.8797	6.39404	8.13511	18.3732	15.6145	18.8358	32.0279	25.0523	25.6048	25.7496	31.2399	27.077	33.738	29.7547	30.7497	36.3217	29.9953
Cre07.g346800.t1.2	Prokaryotic	0.00728	19	'not assigned.no ontology'	0.348563	0.287755	1.19985	5.43536	5.08306	6.91623	4.63665	4.70474	17.5787	14.7015	22.2992	25.0029	32.8594	48.2169	31.726	22.5981	27.2814	26.3222	36.1695	36.4227	38.8726	50.7358	54.4515	36.4014
Cre12.g520050.t1.2	Specific	3.17e-06	16	'not assigned.unknown'	0	0	0	0.096707	0	0	0	0.0801304	0.0489241	0.194013	9.83482	3.92907	16.145	12.0887	4.75053	8.8162	3.30339	6.44583	1.36853	1.95319	1.23107	1.79738	0.455912	0.720393
Cre13.g579350.t1.1	Specific	NR	NR	'not assigned.unknown'	2.74493	3.23171	1.79978	1.33457	1.34921	1.72906	2.26036	2.1312	2.7743	2.92082	1.6211	3.10438	1.89381	4.21977	1.13819	1.73498	1.70509	2.22384	4.06335	4.56754	5.03728	5.56214	8.93417	5.35314
Cre09.g415250.t1.2	Specific	1.23e-08	12	'not assigned.unknown'	6.5468	8.90183	10.3261	11.0453	13.3119	10.7272	15.2829	13.2393	16.1124	15.2746	31.3634	25.7702	18.4016	17.0859	11.2484	13.8015	11.8264	10.9001	13.5313	10.7425	10.5007	9.79922	9.85817	9.64732
Cre07.g344668.t1.1	Specific	4.89e-05	15	'not assigned.unknown'	0.0635861	0.0323035	0.0460803	0	0.137373	0.0485262	0.112778	0	0.358299	0.21313	0.525737	0.673452	0.512492	1.02065	0.627804	0.601351	0.449291	0.442561	0.417606	0.543564	0.346761	0.658161	0.51753	0.324667
Cre16.g679893.t1.1	Archeaplastidia I	1.99e-10	22	'signalling.MAP kinases'	16.4641	17.9958	9.55547	7.77986	7.90436	7.45182	6.88946	7.43299	5.52222	6.60948	6.92423	6.07327	8.78088	8.04682	7.81403	10.2882	13.0163	13.5922	18.1152	18.2463	22.2716	24.8984	35.1613	24.3143
Cre01.g004900.t1.2	Archeaplastidia I	2.06e-08	19	'not assigned.unknown'	36.0243	28.9417	3.33921	4.54905	4.97737	4.1558	6.96514	8.98831	11.1528	10.9983	18.2695	17.8469	39.5492	43.3265	109.426	111.027	116.571	123.713	122.285	129.099	113.419	127.454	85.7284	128.195
Cre10.g452000.t1.2	Archeaplastidia I	0.00092	23	'transport.unspecified cations'	4.50767	4.4727	26.5417	33.498	36.2151	36.7657	24.7342	27.6261	14.4463	18.8862	12.5204	14.7158	12.8537	19.5113	34.1615	37.4417	65.0794	54.3807	69.3853	70.9832	77.9717	83.7164	125.746	81.2301
Cre01.g050616.t1.1	Specific	NE	NE	'not assigned.unknown'	0	0	0	0	0	0	0	0	0	0	0	0	0	0	0	0	0	0	0	0	0	0	0	0
Cre04.g226750.t1.2	Viridiplantae	NE	NE	'cell wall.modification'	0	0	0.0816187	0.0627227	0.0811064	0	0	0	0.0951943	0	0.41904	0.271099	0.324193	0.385934	0.162164	0.504534	0.183645	0.261292	0.0739674	0.0506724	0	0.048573	0	0.0359412
Cre16.g654250.t2.1	Specific	0.00896	19	'not assigned.unknown'	5.31965	4.27377	4.03441	9.30116	19.0655	17.6551	28.1406	22.6638	38.5848	42.2959	40.1477	44.4299	65.6307	70.1934	48.909	58.7456	55.6087	55.7957	80.5179	83.3243	80.0144	100.627	171.726	94.3954
Cre12.g530250.t1.1	Specific	NR	NR	'not assigned.unknown'	16.526	16.3628	5.61386	4.44838	3.14882	4.7032	4.992	4.81389	4.25837	4.7699	9.20887	6.71278	4.0831	5.32144	3.68256	4.96976	4.04205	4.37719	6.30861	6.11868	5.80167	6.80064	5.96597	6.39448
Cre17.g711850.t1.2	Specific	0.000551	15	'DNA.synthesis/chromatin structure.histone.core.H3'	0	0	0	0	0	0	0	0	0	0	0.290315	0.845192	1.41501	1.01323	0.505571	0.873867	0.190847	0.488769	0.230604	0.157979	0	0.454301	0.092188	0.336156
Cre12.g541450.t1.2	Specific	3.4e-08	15	'not assigned.unknown'	0.363142	0.0461216	0	0	0	0	0.161019	0.0837865	5.42257	1.82579	17.6397	11.1887	37.5788	36.7747	12.7357	12.2009	6.02003	5.39195	3.81593	2.45077	1.68331	2.50585	1.52548	1.27475
Cre03.g144827.t1.1	Specific	0.000551	3	'not assigned.unknown'	64.3127	98.9962	65.3055	61.1243	37.7171	40.5577	40.982	38.5627	27.1253	35.7125	33.4331	41.1581	14.3	15.0717	27.408	21.2772	30.1415	27.3395	30.6034	33.4405	28.982	37.8682	24.8729	33.059
Cre11.g467787.t1.1	Specific	0.011	17	'not assigned.unknown'	0.260235	0.59493	0.754361	0.942037	0.84333	1.3902	0.980813	1.20086	2.30956	1.74453	3.33506	3.0694	1.83527	2.18244	2.51585	2.26682	2.47529	2.47536	3.16185	3.16129	3.7608	3.31091	2.25471	2.24226
Cre06.g258000.t1.2	Archeaplastidia I	NR	NR	'not assigned.unknown'	7.95886	6.17942	5.87654	4.26514	6.81294	5.15706	3.79534	5.12784	7.19246	8.22115	9.49823	9.68728	4.62515	5.98536	11.4905	8.44628	7.75391	7.38584	8.38297	7.97245	8.84438	7.90121	7.3333	7.66746
Cre21.g753097.t1.1	Specific	NE	NE	'not assigned.unknown'	0	0	0	0	0	0	0.0261085	0	0	0	0	0	0	0	0	0	0.0320039	0	0	0	0	0	0	0.0187905
Cre02.g093975.t1.1	Archeaplastidia I	NR	NR	'RNA.processing.splicing'	3.99646	6.12555	4.85443	5.28601	3.12331	5.51067	5.50746	6.52798	7.61313	8.95569	9.54685	10.0024	8.13766	17.0283	6.4923	7.97957	7.04727	8.72394	11.6173	13.4448	15.2684	17.138	17.0983	15.0797
Cre03.g149700.t1.2	Specific	3.4e-08	14	'not assigned.unknown'	0.08149	0.0827984	0.177165	0.136149	0.234738	0.559708	0.57813	0.827285	0.688778	0.819424	2.59401	2.78538	1.26668	1.70485	0.754289	1.01404	0.841551	1.20997	0.535191	0.586624	0.399959	0.527175	0.470694	0.54611
Cre12.g534900.t1.1	Specific	0.00191	1	'not assigned.unknown'	3.61458	3.11655	2.65635	3.31721	2.16307	2.52538	3.04743	3.05401	2.48141	3.24217	2.8202	2.5244	0.893915	1.68025	1.45558	1.19099	2.21366	2.12599	3.611	3.91679	4.10894	5.46711	6.57621	4.92264
Cre14.g628150.t1.1	Viridiplantae	0.0015	17	'not assigned.unknown'	0.342316	0.652149	0.496148	0.333622	0.80118	0.457173	2.08704	1.38218	3.35148	2.77286	4.42236	4.82032	2.4634	3.62709	3.4502	3.36517	4.27935	4.9239	4.44016	3.38833	3.68692	2.80505	3.99944	4.26039
Cre01.g039050.t1.1	Specific	NR	NR	'not assigned.unknown'	1.12758	1.31277	1.10315	1.07801	0.960892	1.77842	1.5166	1.35285	1.27076	1.4488	1.39845	1.55614	0.308347	0.766	0.490933	0.43965	0.429012	0.60168	1.19722	1.18375	1.30158	1.6048	1.93417	1.51131
Cre17.g727600.t1.1	Archeaplastidia I	NR	NR	No Annotation	0.132054	0.260362	0.291652	0.353705	0.389447	0.748636	1.01214	1.07365	1.20297	1.99532	1.29201	1.70739	0.571986	1.84519	0.711402	0.754329	0.519514	0.81114	0.90857	1.29012	1.46772	1.93637	1.45452	0.971255
Cre16.g679800.t1.2	Viridiplantae	4.16e-09	13	'misc.misc2'	5.21998	5.79488	24.7989	25.3024	41.072	32.0169	45.2627	40.3247	48.8597	44.9294	63.0607	60.4979	43.3521	47.6298	52.1747	43.2079	40.9819	44.0459	32.124	31.6622	28.2559	28.4327	14.568	21.0386
Cre13.g604300.t1.2	Viridiplantae	1.76e-06	4	'not assigned.unknown'	127.41	110.163	69.8093	60.9838	44.4687	52.1515	61.3316	51.3853	40.1884	47.8343	43.5673	42.213	9.83534	10.0602	11.8548	13.2165	13.2013	12.6069	25.279	21.9481	27.501	31.2475	53.6089	34.0909
Cre08.g373352.t1.1	Viridiplantae	NE	NE	'not assigned.unknown'	0	0	0	0	0	0	0	0	0	0	0	0.114374	0	0	0	0	0	0	0.156031	0	0	0	0	0
Cre06.g249300.t1.2	Archeaplastidia I	0.000104	14	'cell.organisation'	13.5641	12.7435	16.6972	18.9369	14.5853	16.1655	18.7023	16.5483	26.5418	28.649	44.8599	41.3269	28.8822	31.2996	21.3267	28.486	24.3393	21.2954	18.0607	19.7295	23.7112	22.5984	20.587	19.2119
Cre11.g467715.t1.1	Specific	NE	NE	'not assigned.unknown'	0	0	0	0	0	0	0	0	0	0	0	0	0	0	0	0	0	0	0	0	0	0	0	0
Cre15.g643390.t1.1	Specific	NE	NE	'not assigned.unknown'	0	0	0	0	0	0	0	0	0	0	0	0	0	0	0	0	0	0	0	0	0	0	0	0
Cre02.g106000.t1.1	Archeaplastidia I	NR	NR	'not assigned.unknown'	17.0668	4.0194	3.07157	4.65796	3.37786	7.80618	5.63805	5.94577	5.23835	6.31404	6.42472	6.44786	3.67638	7.63396	6.00975	5.06326	5.25247	6.94881	7.53435	7.47528	8.72169	7.5068	5.86076	7.32197
Cre03.g146687.t1.1	Archeaplastidia I	8.89e-08	12	'not assigned.no ontology'	44.6115	52.0312	68.3019	70.2186	83.2578	85.0341	111.349	86.887	141.563	137.362	173.603	161.529	123.591	110.413	95.1233	108.734	102.227	97.9596	80.0561	85.6576	67.6173	72.0824	84.1887	77.2648
Cre02.g111500.t1.1	Archeaplastidia I	0.000423	19	'cell.cycle'	5.98404	6.12252	4.54391	3.86369	3.48527	5.36732	5.11644	4.98365	4.55412	4.98109	6.75131	6.7028	6.82142	10.0313	6.63008	7.80835	7.17882	9.31435	12.1816	14.234	14.4055	16.8112	18.3964	14.6152
Cre08.g380650.t1.1	Specific	NR	NR	'not assigned.unknown'	3.0216	3.41626	3.349	3.46453	2.81598	5.24493	5.09648	5.60465	4.45689	4.30271	6.98053	7.27326	4.11009	5.94107	4.13131	4.09915	4.37954	4.78339	7.08178	6.79739	7.23742	9.42871	9.48873	6.31495
Cre06.g273900.t1.2	Specific	NE	NE	'DNA.synthesis/chromatin structure.histone.core.H2A'	0	0	0	0	0	0	0	0	0	0	0.301396	0	0.524648	0.262974	0	0.362888	0.396263	0.169141	0	0	0	0	0	0.116329
Cre12.g526010.t1.1	Specific	NE	NE	'not assigned.unknown'	0	0.034073	0.0972087	0	0	0	0	0.123797	0.0377925	0	0.0554534	0.129153	0.154447	0.145153	0.41387	0.133535	0.291631	0.248961	0.176192	0.0603514	0.0731511	0.173553	0.0704358	0.0856128
Cre02.g115050.t1.2	Prokaryotic	0.000323	15	'not assigned.unknown'	1.76319	2.7619	2.66202	3.1095	5.60807	6.61584	8.59991	9.76358	15.3998	13.6257	22.7178	15.8449	13.3651	11.8189	14.1444	12.1406	10.5418	10.022	14.6678	11.1061	10.9776	12.357	9.68287	11.2535
Cre12.g523500.t1.2	Viridiplantae	0.0489	5	'protein.degradation'	40.3496	47.5796	25.8877	18.4512	21.5932	21.7529	31.0224	24.5982	33.2181	39.2914	40.8602	43.7508	10.8688	10.7822	10.5078	15.2933	14.5872	14.4282	15.438	14.4899	13.7275	16.5239	16.2794	17.1883
Cre06.g249850.t1.1	Specific	0.00241	19	'not assigned.unknown'	6.08834	6.80098	7.3359	7.55755	5.75793	8.67695	9.13963	8.46231	8.59741	9.5889	8.79418	8.22809	13.9992	13.4544	19.2376	17.2701	22.2473	22.1916	27.9899	28.3168	28.762	28.9152	34.8972	27.4818
Cre03.g207800.t1.2	Prokaryotic	5.1e-12	2	'secondary metabolism.phenylpropanoids.lignin biosynthesis.CAD'	153.396	129.882	81.2106	80.4105	35.6868	35.4118	15.2313	13.8244	3.74431	5.78836	0.55872	2.22301	0.324193	0.365621	0.486493	0.280297	0.979441	1.51549	4.73391	4.15513	40.1068	72.7624	72.4459	39.2837
Cre11.g479383.t1.1	Specific	0.0163	19	'not assigned.unknown'	0.839655	1.53837	1.00984	0.82579	0.694729	0.940733	0.752537	0.816143	0.689568	0.898209	2.2378	2.34794	1.13648	2.47772	1.76386	2.02745	1.13609	2.08064	1.66608	1.94515	2.27975	3.05881	3.11446	1.49369
Cre01.g050900.t1.1	Prokaryotic	0.00589	22	'not assigned.unknown'	2.37972	4.75527	14.3714	14.2249	14.7382	15.8607	14.6319	13.3972	7.95626	10.1035	13.8387	11.1509	8.76807	9.81414	13.0532	12.2399	16.3837	15.5324	19.0674	18.4158	19.2069	19.2265	20.7016	17.6186
Cre19.g750247.t1.1	Prokaryotic	0.00728	18	'transport.unspecified cations'	35.7808	53.6691	144.538	134.033	95.8192	109.33	41.5035	55.4977	14.9874	20.0646	48.2568	36.3505	120.305	108.232	172.832	134.895	163.791	146.959	146.536	133.624	134.364	120.401	85.1912	85.9206
Cre17.g729000.t1.1	Specific	1.18e-06	15	'not assigned.unknown'	0.0514443	0.0849392	0.0279609	0.0429751	0	0	0.00570267	0.00593478	0.235529	0.215541	2.94021	2.64379	2.67659	6.1282	2.41	3.09198	1.12545	2.11848	0.32097	0.931618	0.147287	0.310616	0.138443	0.283193
Cre09.g397734.t1.1	Archeaplastidia I	0.000551	19	'misc.cytochrome P450'	1.4045	1.9622	1.80948	3.0853	2.41623	3.93015	4.11717	4.32076	4.57264	5.23075	6.29016	6.76153	5.25574	7.30366	9.05212	9.12705	10.8147	10.7529	13.375	14.6393	14.723	12.2493	15.0574	11.9273
Cre09.g396750.t1.1	Specific	0.0015	11	'not assigned.unknown'	0.0325738	0.124113	0.141636	0.181408	0.164204	0.323166	0.563292	0.450938	0.972808	1.27379	1.31969	2.41497	0.665723	1.43344	0.154105	0.210777	0.0708191	0.1058	0.0855721	0.175867	0.177638	0.35121	0.427612	0.08316
Cre08.g371840.t1.1	Specific	0.0239	9	'not assigned.unknown'	0	0.084825	0	0.185975	0.480967	1.01939	0.29614	1.23278	1.03493	0.746204	1.10442	0.482291	0.288373	0.240907	0.137378	0.166218	0.36301	0	0.438632	0.150245	0	0.288041	0.263026	0.319701
Cre17.g717950.t2.1	Specific	5.65e-05	21	'not assigned.unknown'	75.9666	53.6043	10.1539	14.4916	8.44283	8.94713	8.32591	9.01667	4.64584	6.92213	3.9404	5.23108	37.8626	23.4993	82.6777	69.0302	47.3514	58.6445	40.4391	88.1703	53.539	162.047	91.2916	20.6534
Cre11.g467652.t1.1	Specific	NR	NR	'not assigned.unknown'	3.08197	3.05228	3.58862	3.18207	1.97008	3.1977	2.87131	2.66859	2.5757	2.94045	3.24968	3.25083	1.20612	2.75422	1.80922	1.99944	2.27743	2.3459	4.16191	3.84831	5.21213	6.31738	4.56408	3.63572
Cre06.g263357.t1.2	Specific	0.00092	20	'not assigned.unknown'	0.0860417	0.0218558	0.187061	0.191672	0.216868	0.0656634	0.152606	0.27793	0.303021	0.336464	0.124495	0.165688	0.668713	0.744857	0.867213	0.792306	1.21592	1.29751	1.52573	1.70332	1.82996	3.13563	1.14081	2.08679
Cre12.g502600.t1.2	Prokaryotic	0.000323	5	'not assigned.unknown'	549.432	131.394	151.373	111.293	178.418	192.009	197.864	159.847	68.9333	66.6618	71.378	40.166	0.841578	0.497997	1.71504	1.13187	13.9781	3.59243	34.598	6.28475	27.4295	5.23047	0.554383	9.48555
Cre16.g668750.t1.1	Archeaplastidia I	9.88e-07	17	'not assigned.unknown'	0.0484435	0.132282	0.0351066	0.0202342	0	0.0092425	0	0.0055886	0.255912	0.243562	4.94662	4.43109	5.53247	11.5939	5.05699	6.23918	2.08668	4.07411	0.811296	1.75455	0.330228	0.553656	0.276634	0.544943
Cre11.g482841.t1.1	Specific	1.02e-10	18	'not assigned.unknown'	11.0404	15.1709	9.44685	7.92647	6.13065	7.30894	5.30825	6.56779	11.0181	9.06566	19.8514	21.4523	16.6175	20.8473	38.7428	33.8992	41.9332	42.6486	39.8361	35.3696	35.6896	39.5263	28.6723	25.0447
Cre01.g031900.t1.1	Viridiplantae	0.00241	7	'not assigned.no ontology.ABC1 family protein'	10.2404	9.15139	9.15145	7.53509	6.0372	8.78686	12.9867	11.8994	13.1103	16.4211	11.7132	12.874	1.78695	1.98085	1.68074	1.79589	2.39365	2.60966	4.21647	3.5331	4.57178	4.94279	5.16827	5.23208
Cre08.g381000.t1.2	Specific	5.03e-11	14	'not assigned.unknown'	0.343054	0.418275	0.0497217	0.420314	0.790554	0.890135	2.7076	1.32975	8.37017	8.04904	21.8404	19.1577	11.8696	20.6525	9.15921	14.3093	5.29546	9.42332	2.70364	3.0252	1.04766	1.12444	0.684523	0.96339
Cre02.g142727.t1.1	Specific	NE	NE	'not assigned.unknown'	0	0.391289	0	0	0	0	0	0	0	0	0	0	0	0	0	0	0	0	0	0.346534	0	0	0	0
Cre01.g027000.t1.2	Archeaplastidia I	2.58e-06	18	'protein.synthesis.ribosomal protein.eukaryotic.60S subunit.L16'	2189.71	2162.46	2117.75	2221.9	2406.28	1959.79	1520.98	1725.32	2193.25	1589.88	2242.03	2137.1	3741.77	3158.4	4287.61	3980.08	4326.98	4059.66	3465.78	3174.99	3028.27	2498.89	2443.92	2624.95
Cre06.g305200.t1.1	Archeaplastidia I	NR	NR	'RNA.regulation of transcription.C2H2 zinc finger family'	36.9196	41.9661	27.1685	24.2128	14.5769	22.3011	24.3975	21.707	29.077	35.9938	33.4131	39.3219	24.3731	29.6678	20.0848	26.6782	22.3912	22.6205	19.1918	23.7298	18.6568	20.4105	17.7772	20.8343
Cre06.g292850.t1.2	Specific	1.41e-07	15	'cell.division'	0.405978	0.51562	0.0367761	0.0282619	0	0.0387282	0.0450032	0.0936699	1.74432	1.19068	15.9232	13.9987	10.4591	22.7163	10.4071	10.8363	4.38563	8.21783	1.6331	2.87686	0.774888	0.87545	0.532947	0.939284
Cre03.g165050.t1.2	Archeaplastidia I	NE	NE	'transport.p- and v-ATPases'	0.443653	0.737633	0.613794	0.786153	0.377583	0.584815	0.447086	0.446673	0.159086	0.40556	0.233429	0.174749	0.139315	0.25459	0.141033	0.200753	0.197295	0.168427	0.291372	0.344778	0.329921	0.347888	0.497691	0.283158
Cre11.g467526.t1.1	Archeaplastidia I	1.76e-06	17	'not assigned.unknown'	12.0724	8.24565	3.49951	2.39051	3.86394	3.27579	4.63925	3.59011	7.5585	5.99479	18.7433	13.1736	13.2824	13.2089	13.1887	16.5583	14.8732	16.8049	13.0382	13.0359	11.4116	13.5371	10.2836	12.8419
Cre02.g079250.t1.1	Viridiplantae	2.58e-06	16	'not assigned.unknown'	1.52348	1.7481	1.18019	1.0825	1.21062	1.32302	1.4908	1.06664	1.71692	2.40649	10.3594	7.18255	10.3282	13.6434	6.89413	10.8256	6.16757	9.1409	6.24483	7.53987	5.70112	5.02979	5.46191	6.20292
Cre06.g278216.t1.1	Specific	1.41e-07	23	'not assigned.unknown'	22.9814	21.5964	11.6502	11.9644	5.2623	8.78317	3.5965	5.27714	3.17052	3.59229	4.86361	4.69634	3.90182	5.29133	6.51578	5.00117	5.97744	7.61188	10.846	11.6878	15.2226	15.6471	21.5451	15.7171
Cre09.g396550.t1.2	Specific	0.00191	22	'not assigned.unknown'	0.793681	3.62891	6.99795	20.8483	6.95403	14.4359	7.65432	11.2621	5.08722	7.2419	3.74595	7.19607	7.21558	9.5667	12.8155	13.8928	24.2656	26.5768	47.912	62.5508	66.5112	90.8517	173.286	80.0368
Cre09.g387700.t1.2	Specific	1.76e-06	8	'not assigned.unknown'	17.0773	17.3113	19.7096	15.2346	21.6355	21.9625	24.8199	20.2117	21.4731	23.8501	26.8013	21.5429	8.69352	9.43943	7.67587	9.05118	9.1101	8.07062	7.16553	6.3317	8.01949	6.06938	10.7939	6.86263
Cre03.g176200.t1.2	Specific	NR	NR	'not assigned.no ontology.tetratricopeptide repeat (TPR)'	1.04534	0.687968	0.516512	1.56126	1.50559	1.41421	1.85404	1.40328	2.1955	2.81367	3.24113	3.15673	4.14425	6.03297	2.1502	2.15223	2.04026	2.31497	2.34046	2.30885	3.54997	2.68452	3.18118	3.82114
Cre12.g550152.t1.1	Viridiplantae	1.41e-07	15	'not assigned.unknown'	0.176397	0.236838	0.0547857	0.056136	0.0725891	0.115387	0.167604	0.313967	3.15941	3.4349	11.699	11.44	6.81123	24.1011	7.54183	6.33427	1.99971	4.17427	1.10885	1.67799	0.824542	1.21722	0.654997	0.731797
Cre06.g278197.t1.1	Archeaplastidia I	0.011	15	'protein.degradation.cysteine protease'	1.77297	1.89066	1.63638	1.71397	1.44543	2.20829	3.81206	3.21083	7.21952	8.42819	11.8449	13.6486	6.53346	15.7135	5.22606	6.73529	3.62736	4.96701	4.35006	5.49356	5.36342	6.91067	8.27348	5.67395
Cre08.g360950.t1.1	Archeaplastidia I	3e-05	6	'not assigned.unknown'	248.761	258.792	288.601	241.576	306.943	406.977	555.055	491.451	389.356	503.261	140.945	182.417	12.1474	15.8629	28.234	30.1813	51.3068	40.9141	78.6242	74.7481	88.7843	89.181	68.9275	87.1108
Cre06.g281563.t1.1	Archeaplastidia I	0.0015	21	'stress.abiotic.heat'	11.7965	10.5165	6.08282	4.23237	4.57432	3.89535	2.41414	2.72177	2.20507	2.53461	5.39255	3.16716	3.65683	4.76649	6.25281	5.0813	5.73357	5.47359	6.03405	5.86885	5.69084	5.18543	5.42004	6.22594
Cre12.g508302.t1.1	Specific	NE	NE	'not assigned.unknown'	0	0.220545	0	0	0	0	0	0	0	0	0	0	0	0	0	0	0	0	0	0	0	0	0	0
Cre16.g679500.t1.2	Archeaplastidia I	5.03e-11	15	'mitochondrial electron transport / ATP synthesis.NADH-DH.localisation not clear'	313.204	207.042	191.692	182.511	269.381	196.507	307.023	293.811	503.738	431.014	605.21	561.433	766.529	634.11	684.206	706.084	604.858	619.759	477.812	475.2	369.181	396.554	308.4	380.977
Cre16.g659900.t1.1	Specific	NR	NR	'not assigned.unknown'	37.281	60.3838	148.746	132.272	129.864	135.543	113.857	109.889	50.748	71.3722	59.0511	57.3722	26.8284	21.04	83.5775	73.184	100.975	81.3415	91.473	80.0979	70.4727	67.9272	23.9204	51.0643
Cre02.g101550.t1.1	Archeaplastidia I	0.0163	15	'not assigned.unknown'	0.321354	0.163257	0.279459	0.32214	0.509125	0.784779	0.655454	0.771107	1.73835	1.86702	3.37438	3.58916	2.46055	4.93794	2.78944	2.94315	2.30558	2.92253	2.70145	2.9495	3.71525	3.76974	4.55605	2.60479
Cre16.g684500.t1.2	Specific	1.81e-07	19	'not assigned.unknown'	0.422594	0.483052	0	0.353023	0.304328	0.322506	0	0.0975038	0.357189	0.472156	0.873514	0.305167	0.91233	0.342972	1.86889	1.26208	2.64146	1.76476	1.94279	1.9964	1.15229	1.18467	1.49785	1.07887
Cre03.g163150.t1.2	Viridiplantae	0.000185	13	'not assigned.unknown'	0	0.042976	0.0613044	0.212002	0.731035	0.806979	5.57014	4.09879	15.4681	14.2717	18.7972	17.8986	10.9577	16.6451	3.65408	4.80015	2.62081	3.15975	3.05566	3.61574	3.6214	4.03143	2.643	4.29232
Cre05.g244701.t1.1	Specific	NR	NR	'not assigned.unknown'	4.71828	3.95991	4.23342	3.73458	2.76308	3.08639	5.05785	3.84411	4.6454	3.66891	6.58762	6.83935	3.65659	3.94307	3.54435	3.95723	3.48512	4.00969	4.46085	5.78534	6.2489	7.44639	33.1295	5.06866
Cre07.g338050.t1.2	Specific	1.23e-08	13	'not assigned.unknown'	36.0426	41.0502	104.95	116.813	162.669	195.622	326.841	294.872	450.548	451.107	493.482	459.534	426.906	448.549	396.005	335.359	319.737	302.236	292.429	277.433	262.83	275.535	169.821	217.292
Cre03.g187350.t1.1	Archeaplastidia I	0.00728	19	'cell.organisation.cytoskeleton.mikrotubuli'	5.93144	5.43933	4.0799	4.03115	6.37103	10.6644	12.5707	10.1597	27.0215	22.8016	30.8382	32.8625	20.8936	29.4998	25.4145	31.9758	34.3155	32.6066	40.3417	38.2208	41.941	57.6225	42.0999	47.9309
Cre02.g082000.t1.2	Archeaplastidia I	1.76e-06	13	'DNA.synthesis/chromatin structure'	0.300712	0.397203	0.0435848	0.200965	0	0.137695	1.33338	0.999107	8.04875	7.32436	14.8434	15.3165	7.27107	15.1314	5.35661	7.57381	2.19017	3.82315	0.671482	1.38002	0.426377	0.466888	0.173694	0.191928
Cre07.g351100.t1.2	Specific	2.06e-08	19	'not assigned.unknown'	3.58149	5.67329	2.81176	3.04728	1.54035	3.45451	3.26433	3.42015	3.89609	4.44613	4.8531	4.47811	8.00405	10.3618	15.0612	11.637	15.0594	14.4255	17.1512	19.068	17.6596	17.4628	14.8231	11.1436
Cre09.g415650.t1.2	Archeaplastidia I	0.000323	19	'not assigned.unknown'	4.7442	6.4601	6.19983	7.83972	5.54482	6.4102	7.3109	6.10113	5.21512	7.2123	7.00917	7.11393	14.1264	14.0969	15.3897	14.8654	13.9499	14.904	14.6595	15.5015	16.7957	14.7586	14.7633	14.1718
Cre06.g253459.t1.2	Specific	NE	NE	'not assigned.unknown'	0.0331849	0.0421472	0.0721466	0.110887	0.0955917	0.126627	0.0882864	0.153133	0.0747971	0.148307	0.12347	0.0639033	0.0477616	0.16758	0.266211	0.181696	0.18037	0.169377	0.217944	0.298611	0.398137	0.457984	0.374646	0.285931
Cre17.g729700.t1.2	Viridiplantae	0.000139	16	'not assigned.unknown'	2.78704	2.01436	2.22796	1.96818	1.26218	2.54357	2.16581	2.33352	2.47711	3.46702	4.91754	5.44991	3.35787	7.85067	3.92428	3.86142	2.63925	3.8929	2.88713	3.51621	2.9771	3.66794	2.79116	2.56735
Cre09.g390600.t1.1	Viridiplantae	0.000185	2	'protein.postranslational modification'	17.4937	19.8763	17.6458	17.3785	10.2146	17.6804	13.8365	14.6178	12.3885	12.9422	14.9527	17.754	7.75752	6.60853	7.34257	9.5312	10.6648	9.32371	12.7312	17.0179	16.8885	16.1089	22.2821	18.1058
Cre08.g362019.t1.1	Specific	NE	NE	'not assigned.unknown'	0	0	0	0	0	0	0	0	0.0289336	0	0	0.0988783	0	0.111128	0.0211237	0	0	0	0	0.092409	0.112008	0.0442902	0.269625	0.0655444
Cre06.g278298.t1.1	Specific	2.21e-07	22	'not assigned.unknown'	16.1419	17.4262	12.1853	14.6082	11.1401	17.965	11.0343	12.4146	3.6004	6.01167	8.34145	7.44721	5.61447	4.97337	6.91726	8.03465	23.3962	21.8455	43.7304	44.4832	57.9521	69.3267	54.2118	50.8685
Cre06.g310500.t1.2	Viridiplantae	5.42e-06	2	'RNA.regulation of transcription.bZIP transcription factor family'	9.29787	13.2765	2.61673	1.20655	1.23515	2.13561	0.80053	0.749802	0.305198	0	0.671731	0.304205	0.181891	0.276769	0.0185681	0.134797	0.196259	0.0418857	0.177857	0.487374	1.13225	4.04891	2.20415	3.42807
Cre10.g420350.t1.2	Prokaryotic	8.89e-08	9	'PS.lightreaction.photosystem I.PSI polypeptide subunits'	229.507	320.206	2524.14	2724.03	3958.61	3141.18	3759.04	3818.5	4078.52	3831.12	2528.31	2997.51	1304.31	1055.99	373.757	290.566	295.836	199.644	305.301	183.719	232.25	137.86	34.7982	145.704
Cre17.g719876.t1.1	Viridiplantae	0.00191	11	'not assigned.unknown'	0.656891	0.747241	1.03488	1.00206	0.678732	1.54753	1.0511	1.06753	1.21506	1.30831	1.70022	2.11743	0.764568	2.84848	0.728464	0.781881	0.372563	0.490328	0.562718	0.706746	0.747611	0.739054	0.584887	0.473943
Cre01.g042300.t1.1	Specific	8.89e-08	23	'not assigned.unknown'	6.51749	6.30376	5.32265	4.74651	3.77287	4.55301	4.64606	4.06015	2.80383	3.24883	2.53892	2.7394	2.0781	2.21075	4.81587	5.05329	4.21006	5.29222	5.41635	9.87976	8.74895	15.4597	11.5043	7.90352
Cre07.g352950.t1.1	Archeaplastidia I	1.76e-06	11	'not assigned.unknown'	0.027603	0.0140231	0.0800146	0.338195	0.715611	2.254	2.04397	2.59845	3.55407	3.94755	4.13086	5.5812	1.74802	3.93781	1.41376	1.4289	0.45009	0.858124	0.725137	0.732728	0.767706	0.654753	0.231909	0.352349
Cre02.g146700.t1.2	Viridiplantae	0.00092	9	'not assigned.unknown'	442.603	545.502	312.248	298.617	228.933	292.17	312.044	297.295	391.707	404.878	517.902	565.535	201.003	166.244	216.32	208.761	176.347	188.022	167.743	163.778	140.626	145.459	140.779	160.925
Cre01.g008700.t1.2	Specific	0.000245	20	'not assigned.unknown'	0.67639	2.71464	3.92139	5.123	1.94839	3.61335	2.93917	3.74547	2.97287	4.83659	4.9773	4.94952	8.17737	11.4426	8.70948	10.5716	11.3232	9.35261	9.86176	12.1729	13.2791	11.7269	11.1879	11.7423
Cre06.g287450.t1.1	Specific	1.55e-05	20	'cell.cycle'	0.135855	0.0862729	0.0984532	0.0378299	0.244588	0.311037	0.135538	0.141055	0.0861217	0.0758942	0.112327	0.179859	0.664803	0.894319	1.31339	1.55531	3.13825	2.83667	6.13414	6.37218	6.18631	6.02029	1.72102	4.97492
Cre02.g109683.t1.1	Specific	1.1e-05	20	'not assigned.unknown'	40.9181	37.1172	12.9188	9.77358	4.3901	5.99163	5.07849	5.83929	5.82925	6.29511	14.5483	12.4062	11.1136	13.2101	13.4513	14.7121	14.7598	16.8003	20.989	22.3162	19.0906	19.5194	18.188	21.6943
Cre06.g256700.t1.1	Specific	NR	NR	'not assigned.unknown'	1.39509	2.39927	1.82313	2.06336	1.91051	2.1817	3.51886	2.76504	5.56078	5.49379	5.10554	6.15468	2.84395	5.1559	3.46234	3.51756	3.71676	3.82026	5.46735	5.42272	6.04898	6.8354	6.36486	4.96292
Cre06.g304000.t1.2	Archeaplastidia I	NR	NR	'RNA.regulation of transcription.Chromatin Remodeling Factors'	0.774271	1.14072	1.54305	1.54155	1.19881	1.50677	1.57925	1.54528	1.22161	1.94642	1.36037	1.51895	0.562758	1.28471	0.963538	0.915311	1.19939	1.09575	2.28828	2.59528	3.0507	4.09061	3.57781	2.6253
Cre17.g747997.t1.1	Archeaplastidia I	NE	NE	'not assigned.unknown'	0	0	0	0	0.0624122	0	0	0	0.0244176	0	0.107485	0.125168	0.124735	0.265719	0.196094	0.517659	0.376845	0.24128	0.170756	0.350936	0.378102	0.560661	0.500593	0.221257
Cre17.g745447.t1.1	Archeaplastidia I	1.18e-06	12	'signalling.MAP kinases'	2.36895	2.70787	1.44569	2.0484	1.30194	3.7585	30.9041	18.555	75.9122	77.4533	94.5063	99.5799	33.3954	48.5713	23.2612	44.4353	14.4007	25.5708	9.25307	10.8828	3.94366	5.16218	1.47308	3.04384
Cre06.g269400.t1.1	Specific	7.68e-05	21	'not assigned.unknown'	3.95257	4.02034	2.15137	1.9934	0.989527	1.7995	1.21102	1.5656	1.62023	2.2744	2.40544	3.07067	1.57722	5.54988	2.5891	2.49091	2.54481	3.05404	4.28932	5.59452	6.26298	7.49174	6.26656	4.90465
Cre06.g278600.t1.2	Specific	7.76e-06	17	'not assigned.unknown'	9.23227	13.7473	16.611	14.1837	15.1312	14.0914	14.8218	16.8942	18.2079	21.3414	33.4288	27.5871	22.5431	20.7846	27.0447	37.2384	42.0474	38.111	29.8986	33.3735	32.1182	30.0686	22.0661	27.5319
Cre17.g699200.t1.2	Specific	NE	NE	'not assigned.unknown'	0	0	0.136245	0	0	0	0	0	0	0	0	0	0	0.0339071	0	0	0	0	0	0	0	0	0	0
Cre14.g609950.t1.2	Specific	0.0411	23	'not assigned.unknown'	4.22535	3.95246	2.74615	3.52974	2.55986	5.1952	3.4497	4.64239	3.59973	5.69505	2.10723	3.50327	1.02321	4.51789	3.1937	2.50378	3.08036	4.46574	5.19766	8.78112	8.94272	11.7293	13.7262	9.65284
Cre13.g571902.t1.1	Specific	1.64e-08	9	'not assigned.unknown'	0.0885958	0.157532	0.41733	0.370052	0.38281	0.507095	1.11959	1.28781	1.77225	2.02922	1.42841	1.72739	0.0637559	0.183753	0.0273354	0.110247	0.0240772	0.0205543	0	0.0597915	0	0	0	0.0424093
Cre03.g159400.t1.2	Archeaplastidia I	3.4e-08	20	'not assigned.no ontology'	6.29935	13.1107	8.76202	8.54417	3.07307	4.18709	1.12628	1.92228	2.03243	1.70277	7.09851	5.52719	8.56917	9.45533	10.6794	10.8731	12.2045	12.1159	13.012	11.474	14.9048	12.6637	9.04306	9.24072
Cre17.g733026.t1.1	Specific	NE	NE	'not assigned.unknown'	0	0	0	0	0	0	0	0	0	0	0	0	0	0	0	0	0.350746	0	0	0	0	0	0.0847133	0.102967
Cre06.g299050.t1.2	Prokaryotic	0.00589	2	'misc.acyl transferases'	70.46	67.7111	43.9809	36.5578	25.2715	28.5664	33.3781	29.5293	31.7548	32.7502	48.3011	37.4983	21.3911	21.3201	21.3718	24.7282	29.0219	27.3936	33.6217	30.0296	39.1752	41.9021	35.5894	32.9814
Cre01.g009250.t1.1	Archeaplastidia I	5.42e-06	16	'DNA.synthesis/chromatin structure'	0.792462	1.15559	0.14889	0.130765	0	0	0.0130141	0.0270877	1.75309	1.86918	40.951	33.6714	28.8771	59.8211	17.0853	27.2023	9.09309	16.2198	3.16128	6.12728	1.40853	2.1519	0.786007	1.69531
Cre09.g397623.t1.1	Specific	0.000323	18	'not assigned.unknown'	6.91448	4.22628	5.63723	6.97953	2.48971	1.48411	0.86229	0.299129	0	0	0.446639	5.09716	191.197	93.6454	107.514	136.162	72.3457	82.414	37.6062	68.6356	20.5035	46.8745	13.1616	11.7224
Cre09.g400100.t1.1	Archeaplastidia I	0.0015	21	'RNA.regulation of transcription.C2H2 zinc finger family'	420.287	229.641	145.733	193.925	117.906	150.753	118.233	114.422	89.917	113.004	131.936	140.648	339.461	322.083	169.301	265.152	226.987	253.642	216.418	243.275	241.17	280.398	358.139	265.027
Cre10.g417500.t1.2	Specific	NR	NR	'cell.cycle.peptidylprolyl isomerase'	56.5963	84.8349	45.0736	42.1078	30.2497	32.7314	30.9768	30.5373	40.1963	38.3685	64.0378	55.5573	41.4919	37.7989	27.3757	31.6922	35.5682	29.8853	32.4269	25.3312	28.4531	26.6336	19.7738	25.8688
Cre12.g538700.t1.2	Archeaplastidia I	0.000185	6	'not assigned.unknown'	41.7245	18.0808	19.5834	20.2035	15.9569	20.4211	23.9878	22.3287	18.803	21.9796	21.5997	18.9158	9.37696	16.5381	11.8566	11.5556	12.762	12.5633	14.0314	14.8468	15.8327	14.5966	15.1062	15.8804
Cre15.g640150.t1.1	Specific	0.0344	19	'not assigned.unknown'	6.65069	1.12625	0.564469	0.867572	0.647223	0.914509	1.46119	1.18889	2.31269	2.61078	3.5916	3.8075	2.794	3.91179	3.00714	3.69809	2.83325	2.97473	4.56463	3.74709	4.019	4.62547	5.06537	4.283
Cre03.g211745.t1.1	Prokaryotic	0.0344	19	'lipid metabolism.FA synthesis and FA elongation.acyl coa ligase'	7.95886	2.68881	4.21043	7.97833	11.463	16.5817	18.9507	15.7556	26.5046	26.7657	22.4065	29.7327	27.5832	37.263	23.9506	24.9576	29.8485	31.8699	38.3664	44.868	47.1356	64.4279	121.28	69.1092
Cre15.g641662.t1.1	Specific	NE	NE	'not assigned.unknown'	0	0.110272	0	0	0	0	0	0	0.366931	0	0	0	0.124962	0.0782947	0.178591	0	0.235956	0.201432	0.285111	0	0	0.187227	0	0
Cre09.g390541.t1.1	Archeaplastidia I	0.00118	16	'lipid metabolism.lipid degradation.lysophospholipases'	0.749657	1.73285	1.30385	3.92445	0.971749	2.34564	2.82542	3.14798	1.71081	1.75891	0.99172	2.20148	11.9547	9.05858	12.5981	10.336	10.1865	9.63522	6.74508	7.7913	10.384	7.59783	4.15295	8.39704
Cre12.g490451.t1.1	Archeaplastidia I	2.21e-07	20	'not assigned.unknown'	1.18274	0.82619	0.321421	0.164671	0.106468	0.338482	0.262217	0.409335	0.333229	0.330363	0.855665	0.498218	0.978801	1.01323	1.58133	1.39819	1.28571	2.26377	2.7187	2.92676	2.66062	2.67798	2.1737	2.73643
Cre07.g320150.t1.2	Archeaplastidia II	3.41e-07	9	'stress.abiotic.heat'	33.468	36.9428	42.691	36.7473	47.1258	47.968	61.7123	52.9237	78.8082	69.3141	109	86.9136	14.3332	15.5563	13.1527	14.5595	12.2012	8.01711	10.4541	7.34533	9.05156	5.75016	3.42908	7.12025
Cre16.g675550.t1.2	Prokaryotic	1.31e-09	13	'protein.assembly and cofactor ligation'	3.15122	1.97035	19.499	35.6392	159.901	145.033	140.049	142.394	199.626	167.373	251.227	236.894	842.818	569.6	684.086	590.61	250.988	242.608	109.529	117.241	59.4863	49.3443	12.283	26.7651
Cre14.g624050.t1.2	Specific	NE	NE	'not assigned.unknown'	0	0.0453457	0	0	0	0	0	0	0	0	0	0	0.025693	0.0482939	0.0367197	0.0444284	0	0.0828319	0.117242	0.0803181	0	0.230972	0.117174	0.313327
Cre16.g654400.t1.1	Specific	NR	NR	'not assigned.unknown'	0.294772	0.449258	0.961286	0.820816	1.00832	1.23727	1.43774	1.02018	1.20423	1.1527	0.487443	0.603112	0.593953	0.624666	0.378955	0.476851	0.56076	0.752262	1.11316	1.1273	1.28601	1.17595	2.96026	1.22289
Cre10.g450350.t1.2	Archeaplastidia I	1.41e-07	16	'not assigned.unknown'	1.75933	3.12826	5.46415	13.5772	17.1946	19.756	18.9452	20.7601	25.9169	20.499	44.8858	38.1137	244.168	208.783	180.114	198.16	153.682	142.974	90.9503	89.785	69.7646	71.432	46.719	63.2021
Cre16.g670300.t1.2	Archeaplastidia I	NR	NR	'not assigned.no ontology.hydroxyproline rich proteins'	25.901	30.461	24.3366	24.1737	17.9664	24.1743	27.1936	26.2672	32.1926	36.4561	43.4705	43.2553	15.8711	23.0344	18.9959	16.1524	16.2786	18.0962	20.3737	20.0385	21.9504	20.4409	16.7428	19.3814
Cre14.g633900.t1.1	Prokaryotic	1.47e-06	16	'not assigned.unknown'	0	0.0408417	0	0	0	0	0.0356465	0	0.973952	0.718567	3.09083	3.67673	7.40513	12.6141	4.29942	2.96114	2.75282	2.79767	1.26716	2.24255	1.57829	2.35767	1.09757	2.20633
Cre07.g343750.t1.2	Archeaplastidia I	NE	NE	'not assigned.unknown'	0	0.00905222	0	0	0	0	0	0	0.0301212	0	0.265183	0.188717	0.348773	0.912659	0.586419	0.58536	0.251804	0.545671	0.163832	0.240505	0.0194342	0.0614775	0.112277	0.0682347
Cre16.g663350.t1.2	Prokaryotic	0.00304	16	'protein.degradation.serine protease'	4.56344	2.73235	2.00787	3.81217	9.56557	10.8832	13.2609	10.153	24.4975	25.5842	12.431	18.7523	64.6005	85.9919	57.7953	57.1109	52.9291	77.7404	58.6034	74.0612	62.838	72.8907	72.1018	73.5948
Cre09.g411300.t1.1	Specific	0.0015	19	'not assigned.unknown'	2.19406	3.57342	1.59002	3.80947	6.4131	6.0082	7.66843	6.96809	13.1269	11.5359	14.9928	16.7138	21.3988	30.6323	34.2461	30.5787	61.3104	58.9869	110.87	120.607	151.394	185.299	242.992	171.172
Cre06.g278108.t1.1	Archeaplastidia II	0.000423	18	'not assigned.unknown'	0.423844	0.14355	0.307157	0.236045	0.305229	0.646921	0.689095	0.782338	0.756297	0.315702	0.817692	1.02023	1.30138	1.60527	1.42397	1.47678	2.07334	2.29442	2.50526	1.77983	2.00321	4.26523	2.44817	3.51671
Cre09.g407501.t1.2	Archeaplastidia I	1.23e-08	3	'major CHO metabolism.degradation.starch.D enzyme'	149.719	151.586	118.781	92.3912	74.6039	123.842	95.8051	96.4173	41.0597	69.0697	22.2372	21.1873	5.97794	8.64508	6.18409	9.706	15.8816	15.6307	34.3755	29.0361	31.5728	31.0096	45.0307	62.7287
Cre05.g230900.t1.1	Archeaplastidia I	1.41e-07	14	'misc.acid and other phosphatases'	15.9177	15.7797	18.5792	13.6502	12.8832	15.9103	23.1727	19.6308	25.7176	26.126	34.9406	27.6684	32.1546	39.5307	24.6287	29.4485	24.1942	29.4127	25.2563	26.175	21.4326	22.296	18.7509	18.7904
Cre01.g015000.t1.2	Prokaryotic	0.0015	8	'nucleotide metabolism.phosphotransfer and pyrophosphatases.misc'	33.7493	51.0811	93.6704	81.2651	110.731	103.131	114.998	109.662	99.8604	101.075	91.4126	79.1476	52.4436	48.871	68.6424	54.8573	72.6137	52.1124	62.8163	52.7991	54.3746	46.2028	19.7072	33.3383
Cre09.g392105.t1.2	Specific	7.76e-06	19	'not assigned.unknown'	46.5287	25.9706	15.5285	9.54672	15.8719	17.2872	17.9165	20.0583	22.0786	21.2046	26.8281	29.7681	31.0161	31.1372	69.2613	55.1567	72.8742	83.5169	88.8595	74.6469	85.8043	91.0931	81.8157	97.1003
Cre09.g396300.t1.2	Archeaplastidia I	5.65e-05	6	'tetrapyrrole synthesis.protoporphyrin IX oxidase'	10.4142	17.3347	217.946	211.388	180.665	218.271	232.952	219.694	100.214	169.142	33.0424	35.7882	1.26734	1.06892	2.0899	1.81219	6.7189	3.65364	13.9573	8.26643	13.1132	9.12897	5.24622	12.1048
Cre01.g012700.t1.2	Archeaplastidia I	NE	NE	'transport.potassium'	0	0.0225185	0	0.0164569	0	0.0225515	0	0	0	0	0	0	0.00850605	0.00532946	0	0	0	0	0.0194073	0	0	0	0	0
Cre12.g557700.t1.2	Prokaryotic	0.0239	7	'Biodegradation of Xenobiotics.hydroxyacylglutathione hydrolase'	10.6701	12.3077	12.0425	11.8847	10.0774	15.0845	16.7531	16.0628	11.68	16.8074	4.84497	6.90519	2.81965	2.83926	4.13769	3.04733	5.13399	5.2756	4.13567	4.4859	4.00643	3.62109	3.44439	3.40507
Cre07.g332350.t1.1	Specific	1.18e-06	19	'not assigned.unknown'	3.19173	4.02254	0.355849	1.77752	1.14925	1.40526	1.41523	1.41619	1.55639	2.19449	2.23296	2.30483	2.22618	2.16971	4.36837	3.29958	6.73901	4.38594	4.67611	4.03191	5.82426	5.40022	2.80403	3.95667
Cre12.g485200.t1.1	Archeaplastidia I	NE	NE	'signalling.calcium'	0	0.057488	0	0	0	0.172717	0.100351	0	0.0637636	0	0	0.108954	0.130292	0.204086	0.325865	0	0	0	0.148636	0.101825	0.246842	0.0976064	0.0594198	0.144446
Cre02.g078912.t1.1	Specific	NR	NR	'not assigned.unknown'	1.77962	2.07189	4.40639	3.96439	3.09716	3.0558	2.89334	3.28485	3.42621	3.31389	4.23031	4.06952	3.0309	2.38045	4.57571	1.91925	2.90182	2.89011	4.28551	3.00257	4.28638	3.51777	2.88131	2.22434
Cre12.g530800.t1.1	Archeaplastidia II	0.0239	7	'not assigned.unknown'	19.9752	16.9265	20.809	15.9914	14.4974	17.3879	16.2611	17.211	15.3447	16.041	17.935	18.5567	5.03113	6.97999	7.63973	6.68023	6.02228	6.80656	6.55941	5.33617	6.89341	5.317	3.15488	5.4283
Cre05.g241950.t1.2	Archeaplastidia I	1.76e-06	14	'transport.porins'	4.65464	12.13	3.24825	8.92881	10.056	21.708	85.6898	64.8347	220.317	209.37	230.483	225.245	336.846	293.506	180.6	159.434	137.178	131.905	166.661	138.916	133.687	145.875	84.6852	126.479
Cre36.g759747.t1.1	Specific	2.58e-05	18	'not assigned.unknown'	0.250016	0.0635077	0.543555	0	0	0.381604	2.10632	0.692226	1.54969	3.35206	1.44702	2.04616	1.51132	2.88583	14.1938	11.0757	26.227	28.538	37.4376	28.2343	25.2237	18.7619	0.918985	13.2444
Cre03.g168900.t1.2	Specific	NE	NE	'misc.oxidases - copper, flavone etc'	0	0	0.109168	0.167788	0.0542415	0.172444	0.066795	0	0.042442	0.084154	0	0	0.0867241	0.0135842	0	0.0749816	0	0.0698976	0	0	0	0	0.0593261	0
Cre07.g331200.t1.1	Specific	0.00191	16	'not assigned.unknown'	0	0.0140719	0.0802931	0.030852	0.159578	0.16911	0.663223	0.460145	1.3579	1.67117	1.71764	1.97355	2.21655	7.58332	2.34738	2.39898	1.68618	1.90215	2.1466	3.16544	2.71898	3.51213	2.53079	2.2452
Cre10.g425800.t1.2	Archeaplastidia I	5.42e-06	15	'DNA.unspecified'	29.619	22.0591	22.3408	19.0762	10.8826	17.9909	20.4593	19.1535	41.8384	42.9981	130.61	109.514	63.625	80.2008	53.9202	66.4935	44.2443	51.9814	36.2584	41.429	32.305	36.0629	32.3755	30.3495
Cre07.g357150.t1.1	Specific	NE	NE	'not assigned.unknown'	0	0	0	0	0	0	0	0	0	0	0	0	0	0	0	0	0.170758	0	0	0.141349	0	0	0	0.100257
Cre09.g402402.t1.1	Specific	NE	NE	'not assigned.unknown'	0	0.0461216	0	0	0	0	0	0	0.153469	0	0	0	0.0522653	0.0982404	0.112044	0	0	0	0	0	0	0	0.0476714	0
Cre10.g460950.t1.2	Specific	7.76e-06	19	'not assigned.unknown'	0	0	0	0	0	0	0	0	0	0	0	0	0.183277	1.03349	1.9645	1.26769	4.4989	2.36347	2.92714	2.86468	2.43057	1.9222	2.00601	2.23506
Cre07.g331150.t1.2	Archeaplastidia I	0.000423	13	'misc.oxidases - copper, flavone etc'	0.0693079	0.044013	0	0.0578979	0.149735	0.290911	1.52121	1.23132	2.60686	2.59412	2.63601	3.06968	1.10724	1.32499	0.727066	0.758958	0.282531	0.659259	0.409666	0.62366	0.869319	0.777168	0.0818855	0.552942
Cre14.g627350.t1.1	Archeaplastidia I	NR	NR	'not assigned.unknown'	0.113563	0.187503	2.24262	2.35587	3.12814	4.85331	5.21168	4.21852	3.47152	3.96504	3.95533	4.073	1.67532	3.51255	1.99721	1.73817	4.59848	2.54245	8.31601	4.06198	8.68576	5.73035	4.15186	3.35223
Cre16.g672450.t1.1	Specific	4.16e-09	14	'not assigned.unknown'	0.177852	0.361414	0.451106	0.841909	1.08867	1.9002	1.85322	1.55933	3.98362	3.17936	10.5508	9.88922	8.24235	15.1559	6.93246	8.18864	3.8667	6.56061	2.97853	3.84091	2.81271	2.99145	2.07792	2.41214
Cre17.g736400.t1.1	Archeaplastidia I	5.53e-08	15	'not assigned.unknown'	0.0693414	0.117425	0.0335008	0.0128724	0.0998716	0.070558	0.368957	0.223985	2.16855	2.55663	6.58366	7.24394	3.5928	11.1803	2.92393	4.63648	1.26886	2.53106	1.06261	1.42471	0.831925	1.15635	0.594716	0.767117
Cre09.g388912.t1.1	Specific	8.89e-08	15	'not assigned.unknown'	17.542	9.65447	10.2406	13.2972	21.0546	19.3372	17.717	17.7636	22.6524	17.966	52.1738	34.2492	56.6663	56.5959	51.0169	54.8146	47.9377	51.7763	43.523	33.543	27.3704	24.3777	23.7958	23.7916
Cre17.g735375.t1.2	Specific	0.000245	8	'not assigned.unknown'	0.61222	0.907156	1.25707	0.625083	1.24918	1.63527	1.31207	1.50673	1.14993	1.14003	0.928016	1.3263	0.205599	0.294441	0.0839531	0.203155	0.332759	0.284071	0.335066	0.0918166	0.278224	0.176025	0.0803691	0.0651242
Cre08.g379600.t1.1	Specific	0.000423	18	'protein.postranslational modification'	0.192998	0.154076	0.239767	0.230321	0.138986	0	0.256729	0.0763367	0.372863	0.154023	1.62992	1.76534	1.87298	3.34651	2.28549	2.8545	1.49857	2.28995	1.86507	2.55539	2.27039	2.63977	6.50767	1.7861
Cre03.g198651.t1.1	Archeaplastidia I	NE	NE	'not assigned.unknown'	0.0480898	0.0366464	0.104551	0.107128	0.0692631	0.1468	0.0426466	0.133147	0.108392	0.107459	0.0795224	0.0926051	0.0276853	0.0780581	0.0593506	0.0957469	0.0784145	0.0446275	0.252666	0.194729	0.157352	0.435543	0.265145	0.230197
Cre08.g366650.t1.1	Specific	0.0163	21	'not assigned.unknown'	5.18707	3.60639	3.33275	4.42248	5.08327	7.38658	7.61126	6.56387	5.98128	7.05009	4.91878	5.79236	5.45675	9.66365	12.6329	12.5899	21.9587	23.6959	47.9564	53.3278	70.9952	83.1178	73.0633	61.6645
Cre03.g204200.t1.2	Specific	NR	NR	'not assigned.unknown'	0	0	0	0	0	0	0	0	0.134541	0	0	0	0.412373	0.344497	0.0982252	0	0	1.10788	0	0.429702	0.260418	0	0.752254	0.761954
Cre12.g499150.t1.1	Specific	0.0015	7	'not assigned.unknown'	18.6397	22.2759	19.4258	20.1683	21.7329	20.186	25.8968	23.7561	24.5575	28.9577	28.7682	31.1081	11.5485	13.0947	10.8814	11.2219	12.7364	11.7789	12.2417	15.8942	17.2321	15.695	17.9441	13.6529
Cre10.g443850.t1.1	Prokaryotic	0.0344	13	'not assigned.unknown'	0.392707	0.31921	3.01667	2.58071	3.95927	5.99395	8.11438	7.7198	8.89565	11.4078	13.8969	14.3683	8.77198	14.6043	6.78529	7.42787	6.36073	8.85572	7.6858	8.30427	8.09523	8.46832	10.6611	9.0482
Cre09.g400627.t1.1	Specific	0.000104	21	'not assigned.unknown'	154.076	173.502	83.1385	71.2602	21.8764	40.9218	10.6125	16.726	25.3521	19.9273	72.1632	63.4835	46.4044	54.2686	51.3848	58.4779	70.9859	63.9098	88.4942	95.0521	94.6289	99.9476	77.4006	73.2944
Cre06.g278214.t1.1	Specific	5.65e-05	16	'not assigned.unknown'	0.159576	0.374945	0.0289109	0.0444351	0.0287294	0.0304454	0.0176892	0	0.179838	0.222864	10.984	8.50812	8.39445	16.8435	6.18728	7.52591	2.86223	5.75689	0.733618	2.0103	0.413362	0.808658	0.293277	0.521973
Cre01.g002500.t1.2	Specific	0.0015	23	'not assigned.unknown'	98.8334	131.59	577.954	713.472	669.46	927.659	412.459	499.6	205.506	286.01	167.559	197.01	464.314	482.719	470.756	465.739	552.399	572.918	615.418	724.858	699.393	808.69	1130.44	821.349
Cre02.g082550.t1.2	Archeaplastidia I	0.00304	7	'hormone metabolism.abscisic acid.synthesis-degradation.synthesis.zeaxanthin epoxidase'	90.9435	85.0051	68.9408	52.4927	52.799	65.779	135.968	110.698	131.072	160.899	96.5108	94.6349	4.96575	6.49313	5.41267	7.68454	9.37648	8.96162	19.0061	15.6357	21.9855	17.8993	23.6639	38.8158
Cre09.g401650.t1.2	Specific	NR	NR	'not assigned.unknown'	4.89776	4.62094	11.6622	11.8847	10.9592	15.0845	13.9609	11.3004	15.869	16.2211	14.8241	16.7577	31.0161	29.3705	19.717	27.7742	27.7616	26.2969	27.686	27.4663	28.8081	32.3635	48.8644	33.0459
Cre10.g423083.t2.1	Specific	NE	NE	'not assigned.unknown'	0	0	0.0882814	0.0678429	0	0	0.0540153	0	0.0343217	0	0	0.058646	0	0	0.0250574	0	0	0	0	0	0	0	0.0319836	0
Cre06.g309550.t1.1	Specific	0.00304	14	'not assigned.unknown'	8.63552	6.49878	8.17288	7.21387	6.63649	6.63945	7.9724	7.37502	5.77383	6.84021	12.4683	9.71069	14.8773	15.6441	9.38508	12.061	8.40654	10.406	8.29553	7.77058	7.90742	7.61541	5.65121	7.4653
Cre13.g565150.t1.1	Archeaplastidia I	2.06e-08	15	'not assigned.unknown'	0.317297	0.685081	0.287428	0.0441768	0.11425	0.242147	0.562765	0.841901	2.10081	2.57019	17.6099	14.7788	15.5268	23.0332	8.04402	12.1215	4.18215	7.58215	2.29225	2.99792	0.994952	1.19738	0.624796	1.11382
Cre04.g227750.t1.1	Archeaplastidia II	4.16e-09	16	'not assigned.unknown'	0.0527077	0.113802	0.0190984	0.0733842	0.0189785	0.100561	0.25708	0.206738	0.645976	0.795004	3.95482	4.07259	2.90543	7.09146	3.0465	4.15829	1.30349	2.58015	0.917326	1.26871	0.689849	0.897904	0.60197	0.529835
Cre07.g338950.t1.2	Specific	3.17e-06	18	'not assigned.unknown'	0.100364	0.178457	0.101826	0.145325	0.0289106	0.0153187	0.0178008	0	0	0.0224269	0.165964	0.212595	5.55262	11.2479	5.17757	6.3944	3.26213	5.27161	1.81924	2.98028	1.06181	1.792	0.816866	1.10818
Cre14.g624201.t1.1	Viridiplantae	0.0411	13	'redox.thioredoxin'	3.38408	6.74949	35.333	39.7869	50.2749	54.9039	90.4203	77.5593	131.116	124.492	84.9762	91.8965	92.9734	88.9271	57.9812	58.3312	68.192	57.4584	73.6723	62.4816	70.265	78.2717	103.887	64.7961
Cre14.g621250.t1.2	Archeaplastidia I	1.23e-08	13	'not assigned.unknown'	2.29582	2.24521	3.82666	4.09145	4.21597	5.43144	5.2935	4.23766	10.5757	11.1581	34.5949	27.8523	17.5457	21.8002	8.71276	17.9983	7.11272	12.0375	6.10658	6.19762	3.31782	5.14874	2.95356	4.39589
Cre12.g535350.t1.2	Archeaplastidia I	0.0489	13	'not assigned.no ontology'	2.80223	1.52112	2.55931	3.59153	4.22953	7.76322	6.51901	7.81175	8.14385	10.9366	8.9979	10.7739	6.26516	17.5641	8.79605	5.90408	5.0283	6.32309	5.622	7.20199	7.82928	9.51937	7.68985	6.39453
Cre07.g325757.t1.1	Viridiplantae	0.000139	18	'not assigned.unknown'	8.14835	9.72323	7.69029	6.43754	7.91495	7.95387	7.64617	7.95739	9.12958	11.0095	9.40068	7.93675	13.9094	11.6883	12.9408	14.9972	17.2005	15.9147	15.0588	13.3856	11.8841	7.43707	9.9007	17.7184
Cre16.g664750.t1.1	Archeaplastidia I	NR	NR	'not assigned.unknown'	6.67802	6.23327	4.99314	6.13944	3.43509	6.30981	5.09962	7.04365	5.74899	7.57965	6.44171	6.91463	3.40212	9.13814	5.89787	4.95961	4.0618	5.53324	4.52506	6.58145	6.56103	8.64028	8.58566	6.44405
Cre07.g344000.t1.1	Viridiplantae	3.17e-06	18	'not assigned.unknown'	1.41043	0.614176	0.365045	0.392745	0	0.0768844	0	0.0464891	0	0	2.24902	1.16401	33.6395	34.1408	19.0648	31.3914	16.9749	23.6534	6.418	12.8276	3.79089	5.996	3.01537	4.85464
Cre06.g302750.t1.2	Archeaplastidia I	4.13e-05	7	'development.unspecified'	117.832	88.8875	117.639	98.0885	90.2156	118.914	139.006	104.599	143.452	149.667	199.273	186.153	39.586	44.4322	34.3469	40.9015	31.2642	32.1572	41.0356	29.5769	34.666	33.2996	37.4906	37.2566
Cre17.g710450.t1.2	Specific	0.000323	15	'DNA.synthesis/chromatin structure.histone.core.H2B'	0	0.078766	0.224716	0	0	0	0.137494	0	0	0	0.512764	1.04496	1.96368	4.02658	0.765391	0.926072	1.51686	1.15104	0.407301	0.558054	0.169102	0.133734	0.0814128	0
Cre09.g392654.t1.1	Archeaplastidia I	NE	NE	'not assigned.unknown'	0	0	0	0	0.207163	0	0	0.0663731	0	0	0	0	0	0	0	0	0	0	0	0	0	0	0	0
Cre01.g004300.t1.2	Archeaplastidia I	3e-05	2	'amino acid metabolism.synthesis.aspartate family.asparagine.asparagine synthetase'	732.545	735.592	433.386	364.605	162.858	228.037	108.064	140.131	43.8944	59.7118	123.017	111.174	29.462	30.7012	60.6485	63.2203	86.069	78.6803	119.545	116.962	125.082	126.38	85.5543	108.463
Cre02.g085000.t1.1	Specific	0.00191	19	'not assigned.unknown'	0.397943	0.876053	2.11483	2.77025	2.22096	3.34063	2.41149	2.41782	2.41987	3.11229	3.6741	4.10294	8.41929	13.9114	10.3205	10.8612	9.26456	12.1559	10.9768	15.2932	12.0262	15.7752	13.2863	11.6939
Cre08.g381950.t1.2	Archeaplastidia I	NR	NR	'protein.postranslational modification'	14.5266	4.31684	3.85322	4.42495	3.33777	5.28273	4.7864	4.72197	4.19452	4.81976	5.60723	6.14334	4.23924	11.5544	3.8217	4.98354	4.43856	5.99557	8.28857	10.8148	12.3425	16.0779	23.3684	13.9905
Cre10.g436150.t1.1	Prokaryotic	0.00241	18	'Co-factor and vitamine metabolism.pantothenate.dephospho-CoA kinase (DPCK)'	7.46143	4.76535	8.03361	8.31076	6.90853	12.202	13.2338	13.8708	18.4394	18.3403	24.6768	22.4761	16.3845	22.4153	20.829	20.5858	33.4868	23.1467	36.2625	28.2951	34.9936	30.6166	34.5903	28.5733
Cre03.g201417.t1.2	Specific	0.000373	21	'not assigned.unknown'	0	0.770157	0.549306	0.844267	0	0	0.336095	0.349775	0	0	0	0.364908	0.872748	0.956935	0.311826	1.13187	2.47192	3.16536	0.995625	1.0231	2.06681	6.53808	4.3782	4.35402
Cre01.g015700.t1.2	Specific	2.58e-06	21	'amino acid metabolism.synthesis.aspartate family.methionine.homocysteine S-methyltransferase'	16.4596	23.1244	22.0891	23.1994	14.9263	18.9194	9.64093	10.2209	7.55721	7.94628	13.0209	9.00003	18.2497	14.8793	53.2088	35.4009	58.7581	49.878	48.1776	45.6215	48.0942	44.2573	33.7714	37.8059
Cre17.g705000.t1.2	Archeaplastidia I	0.0134	18	'signalling.calcium'	47.5976	69.8165	98.5209	104.472	89.7253	115.502	152.08	131.138	197.627	193.602	253.07	234.011	241.357	219.28	182.724	236.763	225.354	233.231	258.253	281.021	254.947	288.833	276.194	226.998
Cre07.g325726.t1.1	Specific	0.000551	21	'not assigned.unknown'	485.66	361.705	323.238	297.914	188.408	196.948	302.743	248.724	311.162	383.692	270.5	339.458	223.588	190.206	290.705	436.443	566.596	487.23	640.255	665.809	708.946	846.803	886.7	831.826
Cre12.g530650.t1.1	Viridiplantae	5.03e-11	22	'N-metabolism.ammonia metabolism.glutamine synthetase'	2499.33	2351.14	1820.78	1793.06	1223.84	1409.14	1066.31	1080.51	813.816	849.177	883.131	763.17	1229.94	1010.73	2182.17	2009.15	3057.47	2787.2	3609.04	3765.08	4047.96	4178.83	4057.37	4183.83
Cre12.g542600.t1.2	Specific	0.0163	1	'not assigned.unknown'	2.98457	2.89465	1.76964	1.35994	2.5401	1.65651	1.8046	1.12683	1.37599	1.51573	0.78517	0.391862	0.546707	0.293605	1.89753	1.21547	1.47473	2.39201	2.31652	2.19734	1.92354	1.28719	1.35349	2.07806
Cre01.g013900.t1.1	Specific	9.23e-13	22	'not assigned.unknown'	20.731	26.2994	18.4104	17.4515	12.2972	16.0039	12.9648	14.6261	8.84562	10.4431	11.9885	10.211	12.7972	13.2266	15.8615	17.2975	25.4667	22.936	30.8113	30.3541	34.4065	34.1096	31.6035	33.0785
Cre17.g745047.t1.1	Specific	NE	NE	'not assigned.unknown'	0.434119	0	0	0	0	0	0	0	0	0	0	0	0.249923	0.0782947	0.0892956	0	0	0.201432	0	0.195319	0	0.187227	0.227956	0
Cre16.g682552.t1.1	Specific	NE	NE	'not assigned.unknown'	0.165914	0.363976	0.426294	0.378	0.152068	0.310792	0.327709	0.348008	0.373962	0.623526	0.498836	0.62447	0.416802	0.699112	0.279225	0.292798	0.188556	0.335932	0.188213	0.190013	0.213862	0.143111	0.285125	0.197347
Cre04.g228000.t1.1	Archeaplastidia I	0.0134	19	'not assigned.unknown'	1.59112	1.84619	1.50895	1.93633	1.0751	2.24865	2.11653	2.48368	2.64544	3.1604	4.3933	4.98368	3.20603	8.51322	3.6688	4.20434	3.42724	4.65755	5.23778	6.27495	7.12373	9.45454	8.81395	5.48506
Cre10.g419500.t1.2	Specific	NR	NR	'not assigned.unknown'	11.4303	13.8075	22.2732	21.9263	29.6332	34.117	26.017	26.3727	13.8835	20.7171	20.4765	22.7446	22.9584	28.2194	25.8102	24.7806	29.4067	30.0541	33.0304	33.7133	31.5826	29.4683	31.6107	33.3963
Cre06.g251000.t1.2	Specific	3.4e-08	12	'not assigned.unknown'	81.9912	100.358	78.6804	72.1729	76.5644	97.8695	140.627	122.722	199.866	192.274	334.673	306.957	216.647	216.746	129.731	163.095	121.043	124.793	91.8182	88.8456	76.078	78.2997	72.1896	80.6042
Cre08.g361100.t2.1	Specific	NR	NR	'not assigned.unknown'	0	0.622989	0.209102	0.723111	0.831157	0.440401	0.12794	0.532589	0.487763	0.644757	0.477134	0.625084	0.41528	1.24893	0.712207	1.07715	0.70573	1.33882	0.568499	0.908735	1.33749	1.30663	1.81814	1.05891
Cre14.g623300.t1.2	Prokaryotic	0.00241	22	'not assigned.no ontology'	22.1244	36.8018	19.8238	17.6228	6.85522	10.3382	8.23305	9.99216	11.2437	11.8629	14.7466	16.5935	9.48504	18.3474	16.3852	13.1472	13.1055	15.1681	18.8242	21.5086	22.2767	24.1816	24.1551	17.1919
Cre16.g685451.t1.1	Specific	2.58e-05	20	'not assigned.unknown'	0	0.277786	0	0	0.262512	0	0	0	0	0	0	0.35098	0.629578	0.591692	0.74981	0.725776	1.38692	1.52227	0.718218	1.31207	1.78913	1.88656	1.53131	1.16329
Cre02.g088551.t1.1	Specific	0.0015	23	'not assigned.unknown'	4.26533	5.77057	1.27674	0.877874	0.8013	1.48603	1.80904	1.58316	1.56747	1.96839	1.18832	1.38382	0.480435	0.986665	1.16344	1.61538	2.26793	2.96868	5.72436	7.67623	6.52309	5.99853	8.49634	9.85362
Cre12.g500450.t1.1	Archeaplastidia II	4.13e-05	4	'DNA.synthesis/chromatin structure'	24.823	25.0704	22.1433	17.9806	8.95752	15.2294	13.4526	13.1267	9.1421	12.6284	12.8107	14.1372	4.28096	8.63192	4.82783	3.82245	4.23278	4.54192	6.997	7.68889	8.49381	9.63275	12.1826	7.24848
Cre13.g603225.t1.1	Prokaryotic	0.00191	6	'not assigned.unknown'	11.5625	15.9775	32.6791	31.0376	27.478	26.825	25.1217	24.1167	21.1748	26.7414	18.2118	22.6552	9.95154	18.4552	14.2224	11.5105	12.0035	13.1979	13.7447	13.0575	13.3677	13.1648	13.084	11.9551
Cre02.g075050.t1.2	Archeaplastidia I	0.0163	20	'transport.phosphate'	121.468	198.231	160.016	135.674	68.8395	77.3687	100.586	94.4282	104.995	106.612	131.398	118.921	59.467	61.2387	86.9494	107.449	140.186	128.877	167.824	162.536	154.069	136.786	135.567	119.115
Cre16.g689733.t1.1	Specific	NE	NE	'not assigned.unknown'	0	0	0	0	0	0	0	0	0	0	0	0	0	0	0	0	0	0.0531356	0	0.051523	0	0	0	0.0730891
Cre04.g228550.t1.1	Specific	0.00728	19	'not assigned.unknown'	0.285481	0.501021	0.9686	1.21409	0.71021	1.74294	1.55928	1.72455	1.55746	1.79778	1.73274	2.655	2.92845	6.91567	3.23502	3.6881	3.18092	4.56397	5.43725	7.70077	6.45383	10.7228	10.3912	6.14532
Cre05.g242100.t1.1	Archeaplastidia I	0.00092	22	'not assigned.unknown'	2.49147	4.91911	5.66285	5.46605	3.4525	5.67534	5.42323	5.17364	4.42444	4.47074	3.77662	4.7614	4.1835	6.81504	5.17914	5.48664	6.52471	7.51429	9.64418	11.5663	13.1341	13.578	16.1849	9.79397
Cre03.g144887.t1.1	Specific	0.0134	19	'not assigned.unknown'	0.0802574	0.126396	0.511824	0.840294	0.751359	1.06573	0.797139	1.0592	0.710016	1.32712	1.04845	1.23639	1.76962	4.8548	2.77672	2.8523	2.36432	3.06109	3.29962	4.83866	4.29799	6.60423	6.05596	3.82642
Cre09.g405950.t1.2	Specific	1.55e-05	19	'not assigned.unknown'	64.2693	79.3464	59.8455	54.7885	47.8345	56.1718	68.1389	65.7762	67.4729	73.8125	85.3483	81.4129	148.62	129.445	125.994	159.414	175.832	163.766	189.824	203.058	180.922	219.421	253.862	180.004
Cre12.g561602.t1.1	Specific	0.000104	23	'not assigned.unknown'	2.62507	3.42228	2.6857	3.54736	2.14063	3.50585	3.13245	3.38465	2.20791	2.37223	1.4842	2.1744	2.8225	3.14698	2.75539	2.86306	3.86076	4.15566	5.6031	7.34696	7.74727	7.24237	11.5747	7.95832
Cre08.g381483.t1.1	Specific	NR	NR	'not assigned.unknown'	0.120589	0.122525	1.13607	1.81326	2.77892	6.16589	5.8282	6.17672	7.81426	6.60184	8.3253	9.28857	6.66462	11.07	5.68019	5.94229	7.47195	7.10608	10.3749	11.6106	12.7578	11.5977	18.0465	11.5832
Cre10.g417950.t1.2	Archeaplastidia I	0.000714	22	'protein.synthesis.ribosome biogenesis.Pre-rRNA processing and modifications.WD-repeat proteins'	99.9512	133.826	40.657	33.9539	6.402	11.5976	4.52778	7.04039	8.0894	8.05338	25.8749	24.5797	11.7055	15.7407	16.8774	18.2978	24.8452	25.1397	32.664	39.9704	39.8325	46.2933	40.1991	33.1618
Cre07.g316600.t1.2	Archeaplastidia I	0.0163	15	'protein.postranslational modification'	4.78508	6.42467	6.29849	7.3964	4.9931	6.55828	6.5384	6.3539	8.03396	9.49236	15.5428	13.2106	11.8343	16.4323	8.83826	10.6937	8.38634	8.97176	9.6203	9.27066	10.3315	11.1188	10.3582	9.47378
Cre02.g104750.t1.1	Specific	2.17e-05	12	'not assigned.unknown'	0.623113	0.201447	0.0821027	0.252379	0.122381	0.475534	1.38146	0.993313	3.78248	3.79741	3.34878	3.95425	2.42956	3.83114	0.908845	1.3534	0.769727	0.657104	0.223218	0.229378	0.278026	0.171014	0.223089	0.325389
Cre16.g658700.t1.1	Prokaryotic	0.000139	19	'not assigned.no ontology'	5.47368	5.13007	3.82995	4.73023	3.53406	4.60942	6.1095	3.91942	3.72248	5.06121	5.93023	4.45246	5.48744	7.08056	6.87188	6.76435	9.54084	11.035	10.0409	13.7572	12.7636	14.6525	15.6596	14.2753
Cre08.g380350.t1.2	Specific	0.00589	21	'not assigned.unknown'	0.0906132	0.299221	0.853666	1.56438	0.978817	2.00541	0.883925	1.37985	0.434004	0.607442	0.82412	0.567096	5.19053	5.57274	5.79659	4.55538	4.33407	6.6851	4.93939	6.40068	6.12748	7.46421	7.56537	5.49416
Cre03.g204801.t1.1	Archeaplastidia II	7.68e-05	16	'not assigned.unknown'	0.267275	0.42998	0.451948	0.744247	0.192476	0.135982	0.118511	0.205558	1.17975	0.696782	6.59275	5.14684	4.2058	10.9744	3.95833	4.30151	1.45272	3.51379	0.994696	1.68353	1.16605	1.19113	0.631557	0.796071
Cre06.g279850.t1.2	Archeaplastidia I	1.41e-07	10	'protein.degradation'	16.5029	23.1005	43.7668	43.7048	64.9853	57.7464	68.5042	67.0797	87.7981	84.5419	84.8446	73.1936	38.2557	36.0645	33.4038	36.0907	34.257	31.4441	28.7102	26.3824	26.4248	24.6837	25.4439	28.5172
Cre08.g360900.t1.2	Archeaplastidia I	2.21e-07	19	'protein.synthesis.ribosomal protein.eukaryotic.40S subunit.S15'	2386.02	2461.89	2022.1	2149.41	1784.94	1738.29	1430.12	1551.26	1852.98	1494.27	1888.55	2057.85	3332.03	3136.57	5008.94	3942.59	3744.66	3907.92	3743.05	3393.61	3412.54	3016.74	3055.05	3591.83
Cre07.g339250.t1.2	Archeaplastidia I	8.89e-08	12	'RNA.processing'	0.477531	0.909748	4.84488	8.04481	10.4887	18.586	28.9555	25.6167	46.6185	56.1547	65.1961	69.5999	36.5981	49.3491	17.0912	24.7199	17.2602	17.5045	16.622	13.1059	11.3933	13.9016	8.21211	9.29584
Cre02.g141046.t1.1	Specific	NE	NE	'not assigned.unknown'	0	0	0	0	0	0	0.419287	0.436354	0	0.528254	0.390919	0.455232	0.40829	0.341086	0.583516	0	0.256982	0	0	0	0	0.407821	0.248269	0.452646
Cre17.g718400.t1.2	Specific	3.4e-08	15	'not assigned.unknown'	0.0569847	0.130274	0	0	0	0	0.0252673	0.131479	1.05963	1.01868	5.41829	4.80085	3.46105	7.48191	2.89518	3.34697	1.54864	2.40613	1.1976	1.35884	0.621522	0.884748	0.403955	0.727402
Cre13.g575500.t1.1	Specific	NR	NR	'not assigned.unknown'	6.68176	6.61776	8.8848	8.3641	6.13618	8.09329	9.43181	9.64599	8.10011	10.9584	9.85804	10.0338	5.48772	8.47974	5.81281	6.6212	7.6966	8.64684	10.5883	11.501	12.135	13.9327	14.0987	10.2115
Cre05.g237450.t1.2	Prokaryotic	5.65e-05	11	'protein.synthesis.ribosomal protein.prokaryotic.chloroplast.30S subunit.S30A'	0.333938	0.424125	10.0431	119.117	107.256	130.992	146.367	135.682	350.137	312.846	252.359	389.852	402.713	370.063	80.2974	75.7123	72.6019	57.9505	68.2072	60.023	68.6556	64.8813	55.8054	78.2734
Cre01.g041300.t1.2	Archeaplastidia I	NR	NR	'not assigned.no ontology'	2.58624	3.82434	5.15413	3.60079	5.32133	5.14575	8.55971	6.26551	8.17136	8.35908	13.7846	11.4724	8.61437	11.7942	9.65152	9.88467	9.38805	10.543	11.7077	11.7607	11.0816	11.5523	16.2479	12.1146
Cre03.g199871.t1.1	Archeaplastidia I	0.00896	20	'not assigned.unknown'	2.54006	1.9725	2.89262	3.37482	2.32571	3.24001	3.49146	3.34891	3.2204	4.13531	3.10522	3.37152	6.48642	9.07706	8.09089	7.91102	7.49466	8.1828	9.12744	9.68135	12.546	11.7685	11.4515	10.4103
Cre06.g306079.t1.1	Specific	NE	NE	'not assigned.unknown'	0	0	0	0	0	0	0	0	0	0	0	0	0	0	0.439814	0	0	0	0.468092	0.320673	0.388683	0	0.187128	0
Cre03.g189200.t1.2	Archeaplastidia I	0.000323	24	'not assigned.unknown'	11.02	24.2599	43.4115	44.8486	25.2322	21.564	16.0371	17.4722	7.24453	7.57684	6.65835	6.66551	6.83222	5.14706	16.8552	16.0336	23.0372	16.2576	23.0113	18.1797	22.1894	18.5233	26.0396	17.2229
Cre12.g489700.t1.2	Prokaryotic	0.000714	7	'amino acid metabolism.synthesis.glutamate family.arginine.ornithine carbamoyltransferase'	63.9761	97.2724	102.397	91.8054	84.4182	93.2546	104.188	95.2673	77.4442	81.4191	84.807	77.6595	14.9885	18.8293	26.7226	21.5551	25.6708	15.5406	23.3713	14.5981	17.052	10.0436	0.583942	5.88688
Cre03.g154000.t1.1	Specific	0.000185	18	'not assigned.unknown'	0	0	0.769029	1.30017	1.5284	1.29576	1.69392	1.95874	2.57123	2.6084	2.80767	2.86088	4.03209	4.13396	2.7503	3.90871	5.07568	4.82542	7.94508	5.92034	6.71299	4.85126	2.67468	5.28288
Cre01.g007200.t1.2	Archeaplastidia I	0.0015	1	'RNA.regulation of transcription.unclassified'	45.8491	38.9049	23.1813	17.8993	17.3317	21.2149	22.4911	19.4351	18.4967	21.6988	22.2288	23.1359	14.0746	17.8841	14.115	18.1207	21.0291	20.2139	29.0613	30.5314	32.4795	33.8979	39.5923	36.2627
Cre16.g649700.t1.1	Viridiplantae	3.4e-08	2	'PS.calvin cycle.rubisco interacting'	16.4442	18.1714	13.0615	11.4346	7.96168	9.00445	5.89083	7.45961	3.32427	2.90642	2.49648	2.10213	1.71154	1.3237	3.68822	4.02319	4.89816	4.39702	6.58972	4.84877	7.09309	4.44755	7.61036	5.9889
Cre07.g338000.t1.2	Archeaplastidia I	1.55e-05	15	'DNA.synthesis/chromatin structure'	1.61328	3.18275	0.545595	0.509127	0	0.328317	0.786872	1.29039	46.847	32.3246	157.731	140.369	88.9141	136.693	43.2943	73.1277	24.4938	40.8467	8.12309	14.9525	3.54849	5.07916	1.5672	3.32926
Cre10.g467000.t1.2	Archeaplastidia I	7.76e-06	19	'not assigned.unknown'	9.14422	15.7948	10.2346	18.3332	14.5605	14.4997	17.1645	16.1284	17.1755	18.2765	23.3117	22.1577	54.5737	47.5149	52.331	64.6319	68.2014	72.0356	78.4054	83.8833	78.5132	87.5505	65.7823	71.7209
Cre07.g320500.t1.2	Specific	3.82e-10	24	'not assigned.unknown'	12.1379	16.6534	10.5902	12.6301	7.07334	13.4377	3.82407	5.65636	1.21492	2.27511	0.396149	0.884201	0.942436	1.59142	2.15176	3.45806	5.36031	6.85476	13.9766	16.9402	22.1878	26.9147	44.6048	24.2347
Cre01.g002050.t1.1	Archeaplastidia I	0.00589	8	'not assigned.unknown'	62.417	16.0005	9.93372	10.4034	9.64181	14.3048	11.9015	12.8567	9.95138	12.822	12.9413	15.2545	2.31237	4.09348	3.30477	3.07825	2.56433	2.7512	2.97292	1.95058	2.39904	1.89727	0.686302	2.19736
Cre12.g550850.t1.2	Viridiplantae	0.000245	7	'PS.lightreaction.photosystem II.PSII polypeptide subunits'	276.425	458.079	4509.65	4679.75	6277.83	5684.99	6926.74	6600.63	6374.14	6722.99	2681.22	2948.6	830.39	657.029	254.667	175.177	578.716	295.704	867.687	402.278	832.596	412.904	378.217	526.429
Cre03.g196200.t1.1	Viridiplantae	NR	NR	'not assigned.unknown'	12.2609	7.13046	6.66405	7.27753	4.87954	5.90971	8.15486	6.32786	8.81791	7.57045	7.86989	7.45596	3.90083	3.84067	11.1167	6.98621	12.1007	6.81194	8.1584	8.27466	4.83885	5.63578	2.37197	4.47905
Cre02.g141950.t1.1	Archeaplastidia I	NR	NR	'transport.misc'	53.0457	62.147	29.3761	24.4508	9.70171	14.6874	17.0672	14.487	16.5381	20.0244	28.4436	26.8111	22.9212	31.4993	15.4389	21.4342	14.8409	16.9112	20.4605	19.7533	20.4005	20.8543	23.0224	22.1101
Cre12.g535400.t1.1	Viridiplantae	0.0198	1	'not assigned.unknown'	62.4941	11.8513	2.17802	3.13501	3.29806	5.53383	3.89213	4.75499	3.88436	5.64983	3.76685	4.47842	2.5267	4.37934	3.21857	2.80196	3.08558	3.07682	5.63955	4.91517	5.95761	6.29576	7.06413	7.06387
Cre09.g413250.t1.2	Specific	7.76e-06	9	'not assigned.unknown'	0.33629	0.882697	7.96108	5.99311	8.63764	8.38365	12.5752	9.62129	9.75898	8.3913	13.717	12.3041	7.29236	7.43983	4.68068	4.51949	4.75236	5.25331	4.41721	4.43823	4.3403	3.62587	5.41529	4.11383
Cre06.g306800.t1.2	Archeaplastidia I	0.0163	22	'not assigned.unknown'	41.2143	70.4142	50.9761	47.3403	17.2659	28.7311	17.4839	20.6643	26.5733	25.0164	53.0807	46.36	26.7501	42.0972	38.5157	37.1825	37.802	33.1903	48.6699	52.3309	58.0267	64.8613	50.9306	38.6352
Cre03.g198450.t1.2	Specific	NE	NE	'not assigned.unknown'	0.107795	0.136907	0	0	0	0	0	0	0	0	0.178252	0	0	0	0	0.053655	0	0	0	0.0969981	0.0587851	0	0.0283015	0
Cre08.g372450.t1.2	Viridiplantae	0.000185	8	'PS.lightreaction.photosystem II.PSII polypeptide subunits'	226.589	389.433	3934.56	4383.96	5393.76	5468.48	6200.28	6477	5787.7	6809.25	3087.46	3745.52	1122.07	860.423	230.485	190.035	472.385	269.214	640.102	313.79	584.378	304.291	218.279	347.146
Cre03.g192750.t1.1	Specific	NE	NE	'not assigned.unknown'	0.106354	0.432248	0	0	0	0.16233	0.0943163	0.0490776	0.209752	0.237655	0.0879351	0	0.122457	0.057544	0.0218764	0.052938	0	0.0493486	0	0	0.0579995	0.0458685	0.25131	0.03394
Cre15.g638551.t1.1	Archeaplastidia I	4.47e-08	16	'not assigned.unknown'	1.94118	0.641015	0.140676	0	0	0.296286	0.172146	0.179153	0.601607	0.433769	6.09898	3.64463	11.5666	14.7741	8.02571	12.4643	6.22503	11.9795	3.18721	4.80358	2.54066	2.84646	1.37608	2.60179
Cre06.g268200.t1.2	Prokaryotic	7.16e-10	16	'transport.misc'	9.21552	9.32802	18.0115	19.6737	25.3393	31.8612	28.9131	27.8992	45.7519	38.6892	58.7048	52.6332	64.1871	60.3121	73.4965	60.0484	69.0621	61.2895	50.6197	49.6921	45.3828	48.4162	38.016	38.2314
Cre09.g388850.t1.1	Archeaplastidia I	0.000104	23	'transport.calcium'	124.714	133.108	60.1836	48.5252	20.9453	30.8006	31.0093	26.9935	24.7676	25.6955	31.8159	30.5212	24.7753	28.2832	24.1152	30.9264	40.8533	39.2543	63.0731	62.9666	63.2221	68.7967	75.2147	61.8949
Cre02.g085701.t1.1	Specific	0.0489	18	'protein.degradation.ubiquitin.E3.RING'	0.625587	0.32841	1.17873	1.60263	1.35154	2.13248	2.2376	2.21321	2.26781	2.32985	2.86208	2.65029	2.28096	4.56571	2.59932	2.15895	2.7202	3.13495	3.88946	3.9405	4.6625	5.91768	6.55896	4.4719
Cre03.g207041.t1.1	Archeaplastidia I	0.0239	1	'not assigned.unknown'	23.8766	19.4315	19.487	16.8474	17.1946	17.3371	18.3474	14.334	15.3808	15.9284	26.7372	25.6676	9.27506	13.5248	8.48742	13.3269	10.0167	13.9291	17.8125	15.5923	20.4795	22.7444	32.5916	22.7107
Cre03.g169900.t1.2	Archeaplastidia I	NR	NR	'not assigned.unknown'	53.3058	55.9349	76.6857	65.9118	62.723	63.9269	49.2419	52.1979	34.641	36.6917	51.6163	43.1525	32.8346	31.2736	54.1381	41.4579	50.7032	42.1803	48.7625	37.1885	36.3374	34.6214	30.9899	30.4275
Cre06.g279300.t1.2	Specific	3.76e-06	20	'not assigned.unknown'	9.79293	9.59114	6.73104	7.4217	6.47068	6.85718	4.02888	5.40414	0.767994	1.91757	0.542576	1.02066	18.0468	13.2373	13.4982	16.2314	18.4375	18.6442	19.2947	17.9875	18.0035	14.3686	15.9834	17.4943
Cre02.g141550.t1.2	Prokaryotic	NR	NR	'protein.degradation'	0	1.20775	0.149811	1.2664	0.595482	2.05092	0.36665	1.52629	0.58243	1.84774	0.0854607	1.39329	0.178517	0.521964	0.0425217	0.308691	0.449441	0.57552	0.271534	0	0.112735	0.802401	0.488477	0.26388
Cre05.g241150.t1.1	Archeaplastidia I	3.76e-06	15	'not assigned.unknown'	0.450002	0.289129	0.0767324	0.0294838	0.0381254	0.060604	0.0117373	0.012215	1.34989	1.03513	8.63414	8.21954	6.52239	22.8391	5.4503	7.52339	2.50344	5.04809	1.00832	2.32239	0.461939	0.947551	0.458692	0.625106
Cre02.g117500.t1.2	Viridiplantae	0.00092	9	'major CHO metabolism.degradation.sucrose.hexokinase'	8.47818	12.3509	15.4914	14.2456	16.3857	16.5902	21.7845	20.0296	20.1506	24.6123	22.3477	21.3845	7.98882	13.8008	8.64501	7.43012	9.41319	8.27125	11.279	10.6936	10.3535	10.0631	7.03931	8.25546
Cre01.g000200.t1.1	Specific	0.0038	19	'not assigned.unknown'	14.3138	7.03972	5.12032	5.97018	5.39523	7.15848	7.15703	7.13917	7.43066	7.8261	7.22677	6.48038	5.18973	7.48094	12.5037	8.39804	9.56767	11.2766	12.4009	11.9209	11.9247	10.6127	10.3147	8.92186
Cre12.g495958.t1.1	Specific	NE	NE	'not assigned.unknown'	0	0	0	0	0	0	0	0	0	0	0	0	0	0	0	0	0	0	0	0	0	0	0	0
Cre17.g731900.t1.1	Archeaplastidia I	0.0015	19	'not assigned.unknown'	6.93849	9.74545	6.21139	3.86415	2.35139	5.60665	3.98144	4.89686	7.24453	5.92818	12.486	9.62796	7.75403	9.2013	7.80764	7.92306	12.8667	13.2566	9.11379	10.6507	12.9096	14.082	18.1098	16.9323
Cre09.g393900.t1.2	Prokaryotic	2.21e-07	1	'Co-factor and vitamine metabolism.riboflavin.GTP cyclohydrolase II'	44.9318	54.4654	40.9672	45.3327	34.2386	46.5707	23.0273	24.7843	4.97538	7.58859	9.28754	6.5396	8.15121	8.48049	15.3678	12.5347	25.9552	18.2303	34.0386	30.6997	33.3927	31.5008	35.9667	34.9132
Cre06.g299926.t1.1	Specific	NE	NE	'not assigned.unknown'	0	0	0	0	0	0	0.249106	0	0	0	0	0	0	0	0.577795	0	0	0	0	0.252766	0.306374	0	0.885005	0.53785
Cre08.g373764.t1.1	Specific	NE	NE	'not assigned.unknown'	0	0.127684	0.273208	0.279941	0.452488	0.383613	0.167163	0.231956	0.247839	0.561617	0.415609	0.604979	0.144692	0.430621	0.232639	0.312752	0.273213	0.349856	0.660256	0.791556	0.548248	0.812959	0.626879	0.601542
Cre12.g520650.t1.2	Archeaplastidia I	NR	NR	'cell.organisation'	98.2531	69.1838	48.0048	40.833	39.4866	44.6671	49.9369	46.2655	33.9925	45.563	54.9877	47.8094	57.0206	61.8303	41.8326	54.9005	50.6471	51.7663	50.7901	52.3818	45.5731	48.9358	46.7663	52.7299
Cre03.g185700.t1.1	Specific	NE	NE	'not assigned.unknown'	0.0690074	0.15776	0	0.0384312	0	0.0526636	0.0305983	0.0636874	0.0388848	0.0771006	0	0.132886	0.238366	0.472936	0.45422	0.412182	0.45009	0.70443	0.40789	0.465717	0.225796	0.654753	0.543536	0.528523
Cre06.g310545.t1.2	Specific	NE	NE	'not assigned.unknown'	0	0	0	0.349927	0	0	0	0	0	0	0	0.604979	0	0.226642	0	0	0	0	0	0	0	0	0	0
Cre11.g468800.t1.2	Specific	NE	NE	'not assigned.unknown'	0.101602	0.129042	0.0736304	0.169752	0	0	0.0450511	0	0.0858774	0	0.042003	0	0	0.146594	0.020899	0.0505727	0	0.0471437	0.066728	0.045713	0	0.175276	0.533514	0.226965
Cre10.g434350.t1.1	Archeaplastidia I	1.41e-07	4	'not assigned.unknown'	27.7678	22.1566	30.4554	22.3296	20.4452	24.3271	25.5634	21.6336	11.9631	18.0164	9.08569	6.83382	0.250901	0.280717	0.204903	0.185939	0.676798	0.722214	2.00358	0.896379	1.39206	0.698134	2.90963	2.06632
Cre10.g446150.t1.2	Archeaplastidia I	0.00092	12	'not assigned.unknown'	5.04139	2.66788	4.46533	3.04159	4.4373	4.70235	2.67004	3.0372	4.53731	2.5034	22.1729	17.5959	15.3985	15.8357	4.98327	8.57363	4.71913	6.62777	2.11534	3.21331	1.37464	1.63069	0.845643	2.5026
Cre07.g321300.t1.2	Prokaryotic	NR	NR	'not assigned.unknown'	9.35866	17.0673	73.3862	71.4976	70.1607	77.0984	67.2461	65.111	36.7115	52.5493	38.3916	33.7329	26.3173	27.0058	37.6612	35.594	44.3456	36.4096	36.2477	30.4462	27.6121	24.9416	11.7815	23.969
Cre16.g669193.t1.1	Specific	NE	NE	'not assigned.unknown'	0	0.0244803	0	0	0	0	0	0	0.0135763	0	0	0	0	0.00869063	0.00991172	0	0	0.0223588	0	0	0	0	0.0253029	0
Cre09.g387450.t1.1	Specific	NR	NR	'not assigned.unknown'	7.49265	5.15143	3.47511	3.00439	6.25911	7.16665	18.4719	13.9683	16.2688	19.0868	17.8003	12.8413	5.00369	4.18008	4.99345	3.7792	6.84175	6.90685	14.6313	10.8774	11.223	13.1411	18.6752	20.34
Cre02.g145950.t1.2	Specific	1.1e-05	17	'not assigned.unknown'	2.96972	2.77601	0.774768	0.463087	0	0	0	0	5.65609	4.24705	124.833	73.1423	107.88	114.639	47.28	79.7036	32.4763	55.0631	13.8087	18.6525	5.89503	7.68469	4.36632	8.45352
Cre02.g110000.t1.1	Archeaplastidia I	0.00589	21	'protein.degradation.ubiquitin.E3.RING'	11.905	10.9226	3.25138	3.21607	3.10302	4.00028	4.58934	4.83764	4.23023	5.65796	5.69288	4.57646	2.59571	3.6773	7.00825	6.54481	7.58133	7.91488	10.2401	11.7518	10.8528	11.6864	10.1467	9.68213
Cre12.g545900.t1.2	Specific	NE	NE	'not assigned.unknown'	0.292964	0.223251	0.212309	0	0	0	0.129902	0.135189	0	0	0.121113	0.141038	0.25299	0.211348	0.0602608	0.145823	0.477703	0.135936	0.192406	0.13181	0	0.252699	0.153835	0.186983
Cre07.g334100.t1.1	Archeaplastidia I	1.18e-06	10	'development.unspecified'	13.3721	17.2814	12.5382	10.8707	11.7293	17.3873	25.2205	21.0123	21.6677	24.9597	35.6184	34.9186	12.9613	17.9963	8.89697	10.3625	5.85585	7.07218	5.8687	6.48687	5.32241	6.42311	4.94182	5.65272
Cre07.g318702.t1.1	Archeaplastidia I	0.000185	21	'RNA.processing'	97.5225	134.023	51.7557	48.4609	13.5264	18.1406	11.9986	14.2499	19.8822	17.4288	47.4233	45.8763	27.3388	33.7607	36.8017	49.3871	42.6242	46.5308	57.7761	60.8744	59.0859	60.2288	50.819	51.1356
Cre14.g613134.t1.2	Viridiplantae	0.0015	21	'RNA.regulation of transcription.SET-domain transcriptional regulator family'	12.1567	17.4738	5.69738	5.87834	1.72994	3.33322	2.42081	2.2842	4.75817	5.53056	7.91463	7.77989	5.5947	12.5248	8.63962	6.34086	6.96359	6.89045	8.89232	10.8736	12.2269	12.3381	11.7922	9.01335
Cre15.g640203.t1.1	Specific	NE	NE	'not assigned.unknown'	0	0	0	0	0	0	0	0	0	0	0	0.188436	0	0	0	0	0	0	0	0	0	0	0.102767	0
Cre11.g474700.t1.1	Prokaryotic	1.55e-05	12	'not assigned.unknown'	9.14675	9.68587	9.55547	9.98945	11.2919	11.5131	17.9084	15.5676	20.6497	21.8989	25.0451	24.762	13.3696	13.947	8.67411	12.8306	11.88	13.063	12.1704	10.5822	9.6523	10.0413	10.3232	9.21168
Cre06.g259000.t1.2	Specific	NE	NE	'not assigned.unknown'	0	0.0584577	0.0833887	0	0.0828653	0	0.102043	0.0530984	0.0324196	0	0.0475697	0.110791	0.529958	0.14527	0.118344	0.171825	0	0.160175	0.226715	0.0517713	0	0.198506	0.0906331	0.0734413
Cre12.g560200.t1.2	Archeaplastidia I	1.31e-09	11	'misc.GCN5-related N-acetyltransferase'	4.48687	5.21019	13.9354	17.3131	19.1563	17.121	30.411	24.8458	49.6629	34.7336	71.6786	63.2589	28.1373	37.5709	18.0629	23.2906	18.1164	17.3989	14.7339	12.9776	13.6326	12.1635	12.1169	14.114
Cre16.g681000.t1.1	Specific	3.4e-08	14	'not assigned.unknown'	0	0.0556421	0.158745	0.121993	0.157748	0.501512	1.84544	0.404328	2.6538	2.20267	3.80339	4.00729	5.92708	5.37288	2.70344	4.57938	2.02403	2.94756	1.72636	2.16822	1.79187	1.32261	2.70306	1.32818
Cre03.g175800.t1.1	Prokaryotic	0.000139	19	'protein.synthesis.ribosome biogenesis.Pre-rRNA processing and modifications.methylotransferases'	9.45967	12.1531	9.95343	9.16874	5.10924	5.48383	4.43646	4.40717	8.12373	6.19918	12.1081	11.4289	7.09544	8.28432	18.1108	11.4545	12.0135	11.9018	11.4696	12.1953	12.6489	12.5531	9.24198	9.69495
Cre06.g264100.t1.1	Specific	0.00191	19	'not assigned.unknown'	1.56056	1.12579	3.07612	3.75451	2.78709	4.6209	5.53569	4.32076	4.53747	5.85844	3.84506	4.47764	5.21082	7.67799	5.88067	7.36378	16.1499	17.0309	27.5085	21.8221	24.1355	16.6644	10.2595	18.1674
Cre16.g651100.t1.1	Specific	NR	NR	'not assigned.unknown'	1.29257	1.49573	1.48313	2.31951	1.39625	2.13727	1.56019	2.05447	2.02318	2.8482	2.65693	3.07675	1.75698	3.2766	2.319	2.25182	1.73685	2.81551	2.19299	2.64929	2.89788	3.14344	2.11159	2.81866
Cre07.g329750.t1.2	Specific	1.23e-08	4	'not assigned.unknown'	27.0723	23.5878	16.4033	16.0519	11.3458	15.1924	14.5492	15.1226	6.31988	9.46083	3.58476	3.39057	1.207	1.79884	1.87574	2.55321	1.96932	2.49343	2.86083	5.20185	4.83982	5.63596	8.78592	11.5625
Cre06.g288650.t1.2	Specific	3.76e-06	3	'lipid metabolism.FA desaturation.omega 6 desaturase'	54.1156	73.6856	59.1297	52.3712	28.6995	42.686	30.0094	31.0373	15.6604	23.2787	24.6262	25.3454	16.2816	19.3685	16.1935	17.6442	18.5829	19.3351	25.6683	27.1788	31.6085	30.3949	27.9021	24.744
Cre17.g732900.t1.1	Prokaryotic	0.0287	19	'DNA.repair'	0.408583	1.03786	0.666218	0.796411	0.588477	1.13032	0.67938	0.989846	1.38139	1.99719	1.43574	1.74571	0.676263	1.42773	1.55479	1.01686	1.63781	1.75364	2.41506	2.45872	3.17515	4.09697	2.89638	3.08041
Cre17.g729901.t1.1	Specific	NR	NR	'not assigned.unknown'	0	0.0339966	0.135787	0.462123	0.346975	0.83754	1.51921	1.79103	3.64257	4.93461	2.98777	4.48444	3.09742	8.29379	2.50518	2.11844	1.73132	2.63307	3.58626	3.85383	4.78795	6.59177	5.41842	3.98061
Cre16.g681014.t1.1	Specific	0.0344	17	'not assigned.unknown'	4.04799	4.08791	1.88415	1.9428	1.25611	2.13485	2.34943	2.17169	4.54343	4.30212	8.48977	7.9377	5.72188	11.2537	5.00942	7.10946	4.23941	6.4747	5.92229	6.94453	7.03541	7.65037	13.1251	7.99237
Cre02.g094200.t1.1	Archeaplastidia II	3.57e-05	15	'transport.misc'	0	0.138628	0.0988752	0.037992	0	0.104123	0.514226	0.377758	3.34431	3.42988	6.48647	6.23993	3.02407	4.78604	3.69046	3.87098	2.22473	3.10205	2.73299	2.76237	2.60418	2.79503	2.68662	2.35117
Cre17.g715250.t1.2	Prokaryotic	0.000139	4	'lipid metabolism.FA synthesis and FA elongation.Acetyl CoA Carboxylation.heteromeric Complex.Biotin Carboxyl Carrier Protein'	278.178	357.278	884.803	900.146	853.571	987.467	679.233	756.34	234.948	383.028	163.707	162.932	107.445	88.8696	232.523	193.06	278.593	235.121	322.798	281.276	316.027	294.985	320.666	284.618
Cre08.g380100.t1.2	Specific	1.81e-07	5	'not assigned.unknown'	5.4575	5.31408	9.88752	11.3976	13.7556	7.98279	6.65469	5.66636	3.97217	3.55691	1.69212	1.09472	0.130912	0	0	0	0	0	0	0	0	0	0.119405	0
Cre06.g273150.t1.2	Viridiplantae	0.000323	21	'not assigned.unknown'	7.42277	7.7724	4.00453	2.93963	1.66303	1.63648	1.38966	1.86487	1.766	1.93511	3.30729	2.73965	2.70642	5.54824	5.78494	4.31047	4.84138	4.40089	4.76662	5.41766	5.44224	7.22069	5.37015	5.15865
Cre04.g230046.t1.1	Specific	0.00191	21	'not assigned.unknown'	16.953	5.58833	3.28244	4.10808	4.56658	6.71582	8.14827	7.10641	6.16192	7.0849	5.45698	5.66943	6.29549	6.7919	11.3931	12.4321	19.6247	19.1552	25.3277	29.229	33.6638	35.5528	53.2762	27.3395
Cre06.g279183.t1.1	Archeaplastidia I	NR	NR	'not assigned.unknown'	3.16688	3.29182	1.93264	1.77528	0.915242	1.44692	2.04165	2.04783	3.35179	4.51597	4.26353	5.23576	1.92513	4.13711	2.35706	2.45781	1.63069	2.19449	2.03882	2.55909	2.59054	3.27974	2.42874	2.234
Cre12.g508900.t1.2	Archeaplastidia I	3.41e-07	16	'signalling.MAP kinases'	7.49318	8.00062	29.7283	31.4041	40.517	49.2371	48.8804	45.5369	44.9783	44.1302	73.6103	70.0682	134.204	113.794	76.647	89.4505	85.2518	77.7871	74.9022	76.4549	56.724	63.5924	59.9536	60.2673
Cre06.g252650.t1.2	Prokaryotic	0.0239	2	'secondary metabolism.sulfur-containing.glucosinolates.synthesis.aliphatic.methylthioalkylmalate isomerase small subunit (MAM-IS)'	2622.2	2372.51	715.143	565.533	440.98	359.347	292.103	299.278	176.781	201.999	232.031	164.56	144.235	103.309	256.665	214.365	287.197	239.817	249.876	209.854	206.033	199.148	156.516	172.237
Cre01.g001300.t1.1	Specific	NR	NR	'not assigned.unknown'	0.339065	0.400375	0.803562	0.92884	0.59394	1.20988	0.841109	1.11215	0.888163	1.19792	1.39035	1.84408	1.16065	3.62611	1.31193	1.64665	1.07088	1.4372	1.41434	1.81825	1.75411	2.44642	3.60897	1.65229
Cre02.g085200.t1.1	Archeaplastidia I	NR	NR	'not assigned.unknown'	29.8067	16.9661	12.8925	12.9496	15.5088	12.505	13.6316	12.3142	20.401	16.3897	24.5155	21.7872	12.9821	14.9451	30.4947	19.6523	19.7633	21.0714	15.2711	14.4638	12.255	10.5667	8.52227	12.1514
Cre12.g547200.t1.1	Specific	0.0344	23	'signalling.MAP kinases'	4.15635	3.70659	1.90692	2.1149	1.24895	1.64302	1.78991	1.90416	1.81129	1.83748	2.94205	3.28212	1.74727	3.18719	1.72832	1.87534	1.43022	1.85918	3.27958	3.45752	3.8973	4.42334	14.6259	4.64711
Cre03.g179840.t1.1	Specific	2.06e-08	16	'not assigned.unknown'	2.07622	5.0981	6.52003	6.16682	8.97107	17.4294	19.3328	22.3552	24.7634	17.7845	39.1967	37.649	191.644	170.376	236.452	174.652	167.392	182.719	109.995	108.671	93.5995	96.4083	12.901	74.6494
Cre16.g695950.t1.2	Archeaplastidia I	0.00589	4	'transport.metabolite transporters at the mitochondrial membrane'	119.012	105.87	54.6887	45.1278	42.4964	52.4933	45.2553	43.5008	52.3874	48.1012	71.7033	61.4634	32.1922	29.0725	38.1958	32.4517	40.2776	35.0158	40.5433	38.6286	43.5154	40.7097	42.5823	44.4934
Cre09.g393284.t1.1	Specific	NR	NR	'not assigned.unknown'	5.35767	4.61531	1.85692	1.77296	1.84527	2.01475	2.5822	2.14984	2.45018	3.3834	2.47169	3.32689	1.16224	3.72504	1.86867	2.203	2.02577	2.41391	4.02864	5.44988	5.2507	5.25758	5.44314	5.92218
Cre06.g273450.t1.1	Specific	2.17e-05	17	'not assigned.unknown'	0.376009	0.477558	0.363321	0.209405	0	0	0	0	0	0.140036	14.7154	7.66307	27.5276	32.7769	10.8022	17.5929	6.60802	11.7476	3.70419	4.68048	1.77713	1.83787	1.15175	1.55991
Cre10.g453500.t1.2	Specific	2.21e-07	21	'not assigned.unknown'	1.17546	0.914413	0.239582	0.490974	0.0529063	0.196233	0.374617	0.220359	0.196637	0.164165	0.197414	0.17684	0.338358	0.635994	0.936917	1.27988	1.97659	2.06235	3.20859	3.56983	4.82775	5.21211	6.18199	5.6619
Cre12.g493200.t1.1	Viridiplantae	1.18e-06	22	'not assigned.unknown'	6.47062	4.24056	6.28353	4.18015	3.54143	5.13563	5.7956	4.83714	2.66166	3.90392	3.31699	3.23967	3.38988	4.5046	4.65837	5.86177	8.93309	7.62603	12.5789	11.1792	11.2918	15.3485	14.5083	14.2066
Cre17.g701350.t1.1	Archeaplastidia I	3.41e-07	14	'RNA.processing.ribonucleases'	0.30416	0.309044	0	0	0.219039	0	0.472032	0.561423	11.8688	9.68521	30.2408	23.5749	20.5311	30.4177	8.75893	14.4583	3.71969	7.5505	0.898916	1.91587	0.497614	0.262356	0.519072	0.388257
Cre19.g750647.t1.1	Specific	3.4e-08	22	'signalling.MAP kinases'	46.7214	38.8421	21.3619	17.6886	11.41	15.6346	14.7695	14.0445	12.769	15.3145	13.4351	13.978	12.0912	14.6198	14.7035	17.8636	23.3917	23.0466	40.1707	47.7115	67.8774	68.5545	113.361	66.671
Cre12.g516000.t1.1	Specific	2.17e-05	19	'not assigned.unknown'	2.83682	5.40444	9.76515	11.454	5.78827	9.38142	5.87002	6.87257	5.92781	6.07492	16.4186	14.1122	15.6511	14.8372	22.8544	22.9455	35.7205	30.165	30.1201	30.9513	39.8362	36.0922	23.8959	23.8393
Cre05.g230971.t1.2	Specific	1.55e-05	19	'not assigned.unknown'	67.4162	58.1525	40.2044	25.4211	23.2632	18.7575	13.0781	17.175	18.4005	18.8307	27.2896	16.9038	112.19	59.2737	169.294	121.293	139.7	115.024	101.005	94.7871	109.146	85.7114	125.007	95.2442
Cre13.g575550.t1.2	Specific	0.0015	6	'not assigned.unknown'	1.88791	1.213	1.6096	0.432932	1.59949	1.69503	1.28029	0.871185	1.25155	1.24078	1.23958	1.28312	0.41557	0.0801155	0.0456861	0.0552772	0.120722	0.154587	0.145871	0.0999306	0.242249	0.0478953	0.145786	0.0708794
Cre03.g203550.t1.1	Archeaplastidia I	0.0134	18	'not assigned.unknown'	0.987377	1.80126	4.55346	5.39887	3.36134	3.69912	6.92534	5.67465	8.09271	7.82252	7.68134	9.63646	6.58867	7.4792	7.84693	7.90817	9.7088	10.3707	12.0261	9.61175	13.2656	12.2718	12.3019	12.6897
Cre02.g078858.t1.1	Archeaplastidia I	0.0038	19	'signalling.misc'	4.47892	5.5045	4.39142	5.09879	6.59322	5.62985	6.13316	5.47097	5.34453	6.62321	7.84211	7.38826	9.36609	14.7302	9.34833	12.1633	12.5301	13.7835	12.8044	15.2026	14.1524	13.6921	16.2383	14.4824
Cre08.g378950.t1.1	Specific	0.000714	2	'protein.postranslational modification'	3.66549	3.58209	3.13597	2.38159	1.42982	2.25342	2.23478	2.67813	1.66384	2.38897	1.91521	1.9607	1.26027	2.18524	1.40322	1.54576	1.10683	1.55906	1.70519	2.74863	3.22052	2.89822	9.97125	3.89912
Cre01.g002100.t1.2	Specific	1.18e-06	8	'not assigned.unknown'	2.8628	1.89878	4.78322	4.05227	4.32369	5.70468	6.91109	6.09151	5.75805	7.50771	5.06275	5.58938	1.03007	1.40552	1.21861	1.16768	0.929287	0.885563	1.12288	0.966024	1.21427	0.994594	0.553282	0.85014
Cre12.g532350.t1.1	Archeaplastidia I	0.0239	21	'transport.calcium'	2.86866	3.11894	1.59558	1.7248	1.01319	1.66633	2.01329	1.78749	2.23678	2.80701	2.71931	3.02594	1.69883	4.17192	1.89798	2.37828	2.14514	2.77234	3.59402	4.65298	4.56865	6.48936	6.27478	4.34403
Cre01.g006766.t1.1	Specific	NR	NR	'not assigned.unknown'	0.206724	0.175036	0.249685	0.268631	0.248118	0	0	0.0635955	0.174729	0	0.313356	0.464429	1.01159	0.347976	0.184261	0.308691	0	0.127893	0.0452557	0.062006	0.150313	0.0891557	0.0542752	0.13194
Cre05.g230850.t1.1	Specific	0.000551	9	'not assigned.unknown'	92.3577	38.237	7.11684	7.7654	17.8154	23.0559	32.6086	30.442	25.3875	32.0792	26.1566	23.6749	6.36578	12.8713	6.02921	4.14188	4.84877	4.38281	5.46499	5.53148	4.61966	4.39704	1.96822	3.56456
Cre02.g080000.t1.2	Specific	NE	NE	'not assigned.unknown'	0	0	0	0	0	0	0	0	0	0	0	0	0	0	0	0	0	0	0	0	0	0	0	0
Cre03.g205585.t1.1	Specific	1.76e-06	23	'not assigned.unknown'	5.2249	4.93841	3.96255	3.83465	1.83759	3.67832	4.11268	3.94365	2.37359	3.03197	2.4614	3.02233	1.95869	3.20683	3.03257	3.12487	3.23614	3.79629	5.50634	6.45099	6.75894	7.14448	9.32608	7.74233
Cre17.g744347.t1.1	Specific	NE	NE	'not assigned.unknown'	0	0	0	0	0	0	0	0	0	0	0	0	0	0	0	0	0	0	0	0	0	0	0.0413781	0
Cre17.g713575.t1.1	Specific	NE	NE	'not assigned.unknown'	0.322656	0	0	0	0	0	0	0	0.181812	0	0.266776	0.155333	0.0928769	0.058192	0	0	0	0.149713	0	0	0	0	0.0847133	0
Cre07.g355550.t1.1	Viridiplantae	0.0239	19	'not assigned.no ontology'	2.57234	2.24505	3.48931	4.55485	2.80243	4.27855	5.03029	4.16977	4.4971	5.74804	4.49908	5.04874	4.76546	9.08824	5.84738	5.15437	5.44916	5.6924	8.18709	7.62661	10.9347	12.7438	17.5076	10.7768
Cre17.g729350.t1.1	Specific	0.0344	19	'not assigned.unknown'	0.922531	0.962011	1.0732	1.18979	1.27626	1.85273	1.72234	1.71402	1.37482	2.27845	1.54559	1.69468	1.90079	3.4546	2.07736	2.30804	3.1009	2.72604	5.48479	5.95291	6.527	7.97832	8.97453	6.48455
Cre17.g734693.t1.1	Specific	NE	NE	'not assigned.unknown'	0	0	0	0	0	0.152482	0.177188	0	0.225174	0.223237	0.3304	0.0961892	0.172541	0.288282	0.287689	0.198905	0.217198	0.278128	0.393667	0.719166	0.108961	0.258514	0.419668	0.255047
Cre01.g001700.t1.1	Specific	0.00896	23	'protein.postranslational modification'	2.08529	2.27106	2.39902	2.20652	0.863482	2.84464	1.93016	2.11698	1.43942	2.53371	0.894399	1.22977	0.667781	2.94289	0.975818	1.05093	1.53011	1.80211	2.89313	4.58552	5.97028	6.75632	4.56472	4.78301
Cre12.g521336.t1.2	Specific	NE	NE	'not assigned.unknown'	0	0	0	0	0	0	0	0	0	0	0	0	0	0	0	0	0	0	0	0	0	0	0	0
Cre03.g204000.t1.2	Specific	5.42e-06	20	'not assigned.unknown'	41.149	44.5196	18.0395	11.3168	8.7802	12.4062	13.7406	13.5966	17.1755	9.08147	24.3618	25.6794	22.081	23.8216	36.1552	33.1251	40.8656	43.6079	62.3907	53.9413	47.0968	49.7346	69.4902	61.929
Cre13.g564550.t1.2	Archeaplastidia I	0.00118	21	'not assigned.unknown'	65.1179	91.3056	54.1117	42.5511	16.8819	24.5163	29.4511	23.2378	33.8799	27.6469	69.2745	60.8169	35.739	44.0799	46.8802	50.5635	65.8318	46.5308	64.435	66.2131	76.7049	70.959	79.3287	59.0168
Cre09.g387300.t1.1	Archeaplastidia I	NR	NR	'not assigned.unknown'	8.69676	7.87243	7.33379	7.74937	3.13146	7.90407	6.24002	8.31817	7.88536	11.5717	10.0668	11.1901	2.79922	8.15613	4.61853	4.36818	3.78155	3.92526	3.63469	5.01556	6.07929	4.94415	4.58742	4.56668
Cre15.g639503.t1.1	Specific	0.000104	7	'protein.postranslational modification'	5.7373	6.68373	4.22946	3.19519	1.97679	2.9064	3.45407	2.98985	2.14597	3.20509	1.04279	1.61913	0.0569478	0.0758213	0.081388	0.0738555	0	0	0	0.0222528	0.0269723	0.0106654	0.00649279	0.039459
Cre02.g100633.t1.1	Specific	3.76e-06	21	'not assigned.unknown'	3.01888	3.97361	3.18219	3.82104	0.988193	1.88499	1.33859	2.91279	1.85574	2.45304	1.13456	3.17093	2.60696	2.57382	8.86284	5.87399	11.9334	8.53192	8.65163	7.28517	16.0142	23.9091	14.4831	4.90453
Cre12.g545177.t1.1	Prokaryotic	0.000551	18	'cell.division'	5.3059	5.99977	22.2026	22.7816	26.6238	26.3854	33.6204	30.8818	33.6112	37.2902	33.6807	36.8322	27.6886	36.24	37.565	37.4854	51.3522	43.4415	54.8557	49.7468	48.4433	50.86	45.0724	43.2593
Cre09.g397300.t1.2	Prokaryotic	0.000185	19	'not assigned.unknown'	3.02966	2.51639	1.53341	1.84795	1.80084	2.09191	2.111	2.13035	2.41172	3.22378	3.32006	3.42639	2.60242	3.83352	3.49179	3.47083	3.52865	4.46275	4.83224	4.99804	6.87104	6.57462	8.01748	6.38414
Cre08.g374436.t1.2	Specific	NE	NE	'not assigned.unknown'	0	0	0	0	0	0	0	0	0	0	0	0	0	0	0	0	0	0	0	0	0	0	0.0441464	0
Cre12.g544700.t1.1	Archeaplastidia I	NR	NR	'not assigned.no ontology.pumilio/Puf RNA-binding domain-containing protein'	92.4385	81.3223	31.4183	28.593	16.8819	21.2917	19.2748	21.3147	23.7934	25.6744	35.3431	35.2223	11.8797	18.3418	20.9071	18.4391	24.9484	24.3061	32.0845	32.2407	34.7539	34.8492	24.1025	27.2826
Cre01.g015250.t1.1	Archeaplastidia I	1.76e-06	15	'DNA.synthesis/chromatin structure'	1.40193	1.69152	1.17471	1.00034	0.694092	0.702117	3.53548	2.54726	15.4784	11.6497	54.0263	47.1595	27.6303	46.0883	15.1663	24.467	9.76296	14.4939	7.16439	6.87917	4.46772	5.1204	3.4047	4.75347
Cre11.g467692.t1.1	Specific	NR	NR	'not assigned.unknown'	154.082	31.8569	2.03567	3.08274	5.5332	6.93556	11.0266	9.64545	14.1524	16.3384	11.9883	13.9606	9.51265	11.4882	9.92448	8.348	8.84632	9.3537	13.3479	11.9692	15.0484	15.5353	14.7067	17.6647
Cre04.g217970.t1.1	Specific	2.06e-08	22	'not assigned.unknown'	12.6677	14.2812	5.62159	4.59755	2.20377	4.12769	1.10446	2.3645	0.922339	1.11319	1.8241	1.54175	1.57738	1.1295	4.06954	2.76303	7.96836	5.51462	9.06745	9.76595	10.8281	15.0702	9.13692	5.81401
Cre10.g437500.t1.2	Specific	1.55e-05	9	'not assigned.unknown'	175.608	209.144	353.319	362.885	343.336	282.729	311.463	305.659	351.543	353.683	456.6	463.863	190.446	140.021	179.182	149.132	155.313	123.653	113.309	104.653	91.1462	72.7467	58.0368	88.2392
Cre04.g226114.t1.1	Archeaplastidia I	NE	NE	'not assigned.unknown'	0	0.146144	0	0	0	0	0	0	0	0	0	0	0	0	0	0	0	0	0	0	0	0	0	0
Cre12.g554400.t1.1	Specific	0.00092	21	'not assigned.unknown'	151.906	26.1183	2.7955	18.2976	4.11903	9.3392	9.02402	11.0486	16.9769	16.6451	15.2322	56.8007	23.969	24.014	26.0475	23.2395	32.2452	31.2921	47.4364	44.4663	63.2547	74.75	98.1353	67.6632
Cre07.g326750.t1.1	Specific	1.76e-06	1	'not assigned.unknown'	8.47516	9.78415	5.46415	5.30586	2.77807	4.59443	3.7061	3.93786	3.65583	3.46113	3.33454	3.46104	2.591	3.58411	2.26026	2.64748	2.16029	2.84766	4.68321	4.2865	5.22748	5.74743	7.58086	5.81957
Cre13.g579450.t1.1	Specific	0.00092	18	'not assigned.unknown'	389.04	227.111	20.9202	97.9636	13.0173	18.3245	8.97204	14.9396	13.5301	23.8132	238.459	178.459	2202.2	1517.1	530.138	965.807	464.407	788.658	408.771	501.683	410.931	547.57	1139.93	1009.05
Cre09.g393210.t1.1	Specific	0.00241	5	'not assigned.unknown'	101.475	113.856	102.639	85.5252	60.9625	75.3712	101.539	90.3971	71.3986	82.4556	47.3346	49.1133	13.2772	11.4506	17.0778	20.5279	20.3512	16.3664	24.5908	19.0436	21.6028	20.829	6.55373	18.5293
Cre11.g477550.t1.2	Specific	1.18e-06	19	'not assigned.unknown'	1.83666	2.87698	0.221835	0.681908	0	0	0.407193	0.565022	1.46615	1.36804	1.01238	1.3263	20.6187	16.6727	37.9678	38.8535	61.7268	74.2845	89.8647	113.072	140.058	192.088	286.757	107.455
Cre08.g358527.t1.1	Specific	NR	NR	'not assigned.unknown'	10.3465	8.49098	0.576772	0.44324	0.573152	1.21477	2.1174	1.46906	1.12118	0	2.30317	2.68208	1.60367	1.29186	0.654834	1.58461	0	1.10788	0.522703	1.43234	2.60418	1.71625	2.0896	2.28586
Cre15.g641400.t1.1	Specific	0.000245	23	'not assigned.unknown'	39.9473	29.5668	15.8058	15.3429	16.5332	19.0976	23.21	20.1289	17.3998	20.7771	16.3246	15.363	15.3318	16.6037	30.412	26.3975	39.5567	33.4494	44.48	51.5435	53.4608	56.3391	62.8687	59.3445
Cre05.g238332.t1.1	Prokaryotic	1.41e-07	8	'PS.lightreaction.photosystem I.PSI polypeptide subunits'	453.049	571.71	2968.94	2946.31	3853.33	3954.18	4712.99	4390.5	4047.16	4306.48	2981.26	3075.65	1917.99	1505.86	762.716	790.054	771.937	639.982	754.921	550.978	639.544	431.449	244.769	464.83
Cre13.g573300.t1.1	Prokaryotic	1.41e-07	21	'nucleotide metabolism.degradation'	16.8484	16.0673	7.53524	5.84434	2.49598	4.70235	2.00641	2.79891	2.06152	1.82865	7.96025	5.14476	7.64886	8.75132	12.2583	10.3511	12.559	13.089	14.3533	17.2834	14.701	14.8234	16.8853	13.8872
Cre35.g759297.t1.1	Specific	7.68e-05	18	'not assigned.unknown'	2.65295	3.20096	3.84515	0.369367	0	2.53078	2.94084	1.83632	2.42922	2.22307	5.20954	2.87365	2.48188	2.51195	4.09272	8.25319	11.8961	9.23231	8.71172	9.54893	6.51045	6.57895	3.30853	10.7943
Cre02.g095033.t1.1	Specific	NE	NE	'not assigned.unknown'	0	0	0	0	0	0	0	0	0	0	0	0	0	0.0355151	0	0	0	0	0	0	0	0	0	0
Cre09.g388355.t1.1	Specific	NE	NE	'not assigned.unknown'	0	0.0211324	0	0	0	0	0	0	0	0	0.0343927	0	0.0239473	0.0450126	0.0513372	0.0414097	0.0904362	0.0772039	0	0.0374305	0	0.143519	0.196582	0.0265489
Cre11.g479850.t1.2	Archeaplastidia I	NR	NR	'cell.cycle'	8.60346	10.3456	9.43808	11.0773	6.7073	12.7099	11.7595	11.8374	16.2117	16.0502	27.5075	25.8391	23.9017	40.7559	15.6186	20.744	17.6324	19.2642	20.7353	21.6982	20.7473	27.8457	49.798	28.3119
Cre04.g222500.t1.1	Specific	5.22e-07	17	'not assigned.unknown'	0.229307	0.276674	0.124633	0.223483	0.0412834	0.0437493	0.177933	0.238082	0.290725	0.2562	6.96756	4.63648	6.35309	8.85021	4.51623	5.39301	2.92892	5.05394	1.16714	2.26973	0.906617	0.890058	0.496687	0.731768
Cre10.g432450.t1.1	Specific	7.91e-07	19	'not assigned.unknown'	6.20367	6.15723	4.56154	5.40989	3.6612	5.38103	5.13919	4.42672	4.04135	5.84929	4.81651	6.22078	6.70738	10.408	12.58	13.7072	17.4515	20.1917	28.6394	36.0399	40.0859	44.0221	38.296	33.1146
Cre06.g256050.t1.1	Specific	1.1e-05	19	'not assigned.unknown'	1.76455	3.75385	1.67837	1.47406	1.11189	2.6091	2.00493	2.2901	3.85291	3.94299	3.64738	4.56599	9.93632	12.3716	11.66	14.4372	18.4024	20.6735	27.958	27.7867	35.3639	34.9115	22.9325	23.9672
Cre17.g739752.t1.1	Specific	0.000551	1	'protein.degradation.metalloprotease'	28.7375	51.2534	52.552	49.1026	28.8411	37.4231	21.8789	27.0017	12.8684	16.4638	19.792	21.0465	19.4658	22.8929	28.0212	23.7083	25.4235	26.4415	30.7197	33.5068	34.778	41.2427	29.7787	24.2537
Cre03.g151250.t1.1	Archeaplastidia II	3.76e-06	14	'hormone metabolism.abscisic acid.signal transduction'	0.646561	0.305009	2.07504	2.00616	3.92448	4.0884	6.92149	6.35076	9.91493	12.3838	16.4576	16.9862	14.4371	18.9906	11.2854	10.7122	7.02849	8.31443	10.6765	8.26989	9.06677	9.40118	8.05121	8.54803
Cre08.g363383.t1.1	Specific	NE	NE	'not assigned.unknown'	0	0	0	0	0	0	0	0	0.177028	0	0	0	0	0.226642	0	0	0	0	0	0	0	0.541973	0	0
Cre16.g661588.t1.1	Specific	0.000714	22	'not assigned.unknown'	16.3752	18.5317	5.78655	5.00274	1.90926	2.95164	2.26815	2.5044	2.61876	2.54397	4.24228	5.2255	2.56779	4.84343	4.17024	3.80369	4.13656	4.52992	5.98155	8.77086	8.72595	9.73922	8.64773	6.85808
Cre03.g146447.t1.1	Archeaplastidia I	NR	NR	'not assigned.no ontology'	100.547	86.2913	58.1578	55.0357	72.4082	77.1381	68.7567	67.1481	85.2095	76.3253	94.9234	95.3414	76.7091	86.7701	70.3674	68.5345	62.5809	64.0106	47.9144	56.6968	59.7514	59.7254	113.918	60.914
Cre06.g252401.t1.1	Archeaplastidia I	1.18e-06	11	'not assigned.no ontology'	45.8353	42.8203	33.0775	32.3619	41.7089	38.6386	49.321	40.6203	63.4343	51.2109	86.894	69.7063	52.1677	36.767	56.9233	46.1065	36.2747	39.0649	31.9919	23.9011	22.4859	19.8506	14.4509	17.3811
Cre16.g692902.t1.1	Archeaplastidia I	0.000323	17	'not assigned.unknown'	1.39595	0.428464	0.0843028	0.242945	0.104717	0.35511	0.49002	0.308663	0.516206	0.487396	0.432821	0.686036	4.08522	5.61748	3.97208	4.34272	3.05076	4.07526	2.3875	3.65063	2.87062	5.71943	5.87174	2.67287
Cre17.g703950.t1.2	Viridiplantae	NE	NE	'not assigned.unknown'	0	0	0	0	0	0	0	0	0	0	0	0	0.0243719	0	0.0522474	0	0	0	0	0	0.0461734	0	0.0222297	0.0270196
Cre14.g611900.t1.2	Specific	3.76e-06	20	'not assigned.unknown'	84.6533	73.9515	58.2015	60.8952	41.814	53.8365	58.8301	50.0815	55.116	60.326	88.1634	79.5479	74.977	63.6144	96.1602	121.142	187.29	165.3	218.822	207.648	250.8	274.287	277.251	276.728
Cre02.g141086.t1.1	Specific	NR	NR	'not assigned.unknown'	0	0.057579	0.219027	0.126239	0.163239	0.288316	0.435541	0.488136	0.70251	0.928623	0.655965	1.41864	0.456743	1.0493	0.248671	0.71458	0.24641	0.771307	0.893227	1.39381	1.35978	1.7597	1.09109	0.892161
Cre06.g301802.t1.2	Specific	0.00728	19	'not assigned.unknown'	0.197736	0.226024	0.859784	1.21134	1.06798	1.96175	1.97273	2.73737	2.84124	2.76157	1.83926	3.37937	3.13051	4.40428	3.35552	3.59244	4.19152	4.49573	8.24637	8.05135	8.68059	10.5746	12.0184	7.54066
Cre12.g541850.t1.2	Prokaryotic	0.000714	15	'not assigned.unknown'	2.36402	4.56375	17.8171	18.6951	25.877	34.9999	35.8491	32.5083	43.1598	42.2603	133.108	98.5577	111.872	125.264	62.5334	103.784	65.7874	89.0689	59.6192	71.9006	72.195	61.1732	120.286	76.1954
Cre14.g631550.t1.1	Specific	0.000104	19	'hormone metabolism.auxin.induced-regulated-responsive-activated'	0	0.0986176	0.070338	0.162161	0.20969	0.444429	0.172146	0.134365	0.273458	0.108442	0.762372	0.934521	1.9557	2.71326	3.75332	2.94699	5.96125	4.36846	6.37443	6.55033	5.34598	6.57197	6.01396	5.79209
Cre14.g624400.t1.2	Archeaplastidia I	0.00092	19	'not assigned.unknown'	1.85973	2.94106	3.5215	5.71312	3.6722	6.54696	6.27772	5.6197	7.47076	7.57407	11.6564	12.5343	17.1131	19.7133	16.9796	17.4686	18.8143	18.511	21.1182	23.4824	22.1813	25.0969	22.4605	22.4949
Cre17.g700700.t1.1	Specific	2.17e-05	19	'not assigned.unknown'	1.82719	1.67548	1.31476	1.59494	0.998544	1.63178	1.3618	1.63849	1.26326	1.8243	1.67682	1.92773	3.06622	6.28461	2.75883	3.37348	3.564	4.05871	5.44689	6.65834	5.3497	7.09786	6.74681	4.855
Cre06.g309200.t1.2	Specific	2.21e-07	23	'not assigned.unknown'	23.5525	24.6259	14.4584	13.6382	6.1724	10.059	6.57896	5.88288	5.11378	5.955	7.95017	7.28165	4.97585	8.06683	7.20022	8.10231	10.9223	11.296	19.8201	22.36	24.3528	29.7276	27.5524	21.514
Cre03.g198950.t1.2	Viridiplantae	NR	NR	'PS.lightreaction.photosystem II.PSII polypeptide subunits'	336.269	239.602	63.8177	61.8851	86.9534	89.0988	129.701	115.793	94.0254	132.065	40.6088	52.8839	33.1362	27.4746	66.9649	62.7217	60.0029	46	63.2013	41.0912	49.7071	38.2142	51.1991	60.9563
Cre16.g683950.t1.2	Archeaplastidia I	7.68e-05	10	'protein.targeting.secretory pathway.unspecified'	40.4652	30.607	20.3211	18.361	23.7425	26.0611	28.5911	24.2138	31.582	28.3829	35.4657	32.1448	20.2391	19.3654	22.7574	19.0015	13.204	15.7808	12.7181	11.9292	11.1283	11.1356	10.0228	12.1824
Cre12.g484350.t1.1	Archeaplastidia I	0.00092	19	'protein.postranslational modification'	4.8172	12.0768	20.5412	26.6333	14.8316	26.8529	22.3504	23.9366	31.3536	36.5051	44.6491	48.8689	43.4278	68.3957	51.1948	52.9941	65.2675	66.3754	85.7875	103.907	96.6668	121.221	129.94	89.2733
Cre06.g278144.t1.1	Specific	NR	NR	'not assigned.unknown'	5.59607	4.07491	5.81278	7.06414	13.1646	9.25315	6.69959	7.23051	3.62631	3.54301	4.70401	4.75949	2.8995	3.83522	2.83932	2.78545	5.37354	4.50075	5.88041	3.94453	3.76385	4.66605	2.10592	2.7978
Cre09.g390000.t1.2	Prokaryotic	1.76e-06	13	'DNA.synthesis/chromatin structure'	1.35695	1.43741	0.89968	0.900416	1.26828	1.76267	4.12215	3.73037	9.69608	11.8062	12.5801	13.2737	6.34932	16.0897	4.92907	6.10756	3.21694	4.62173	2.95798	3.63714	3.25916	4.10903	3.04722	2.71797
Cre16.g683793.t1.1	Archeaplastidia I	0.000714	21	'development.unspecified'	177.979	201.149	54.5699	38.2275	8.52555	19.5464	10.8268	15.5223	19.2752	20.1586	41.6241	39.2927	14.6469	28.2085	40.2852	37.5377	39.4123	45.2658	49.5291	69.0903	66.3615	67.7744	43.7246	56.5789
Cre02.g107800.t1.1	Archeaplastidia I	0.00304	19	'protein.postranslational modification.kinase'	0.767559	1.4205	1.90712	2.28999	2.76376	3.13805	3.23323	2.96004	3.30561	3.49157	3.1958	3.80074	6.37577	8.23667	6.98064	7.58649	8.10541	9.18355	11.7743	13.2463	12.2585	12.3664	17.5756	12.2647
Cre17.g717050.t1.1	Prokaryotic	NR	NR	'transport.ABC transporters and multidrug resistance systems'	0.410485	0.677749	0.61974	0.704867	0.886825	1.20085	1.13757	1.24701	0.539707	1.10835	0.339394	0.411698	0.177238	0.222097	0.168868	0.221346	0.687924	0.380932	0.988493	1.26202	1.21255	1.5343	3.69122	1.18987
Cre14.g634000.t1.1	Specific	0.00092	16	'not assigned.unknown'	0.451566	0.888958	1.55442	2.20048	1.70726	3.79078	3.65414	4.11544	7.44271	5.17139	10.7808	12.1196	6.98662	12.827	9.26521	7.41733	8.59037	7.96204	8.08151	9.39655	9.17311	10.2731	7.29136	7.13318
Cre14.g627422.t1.1	Specific	NE	NE	'not assigned.unknown'	0	0	0	0	0.0769331	0	0.0473692	0	0	0	0	0	0	0	0	0	0	0.0495694	0.0701615	0	0.058259	0	0	0
Cre09.g407100.t1.1	Specific	0.000104	6	'protein.synthesis.ribosomal protein.prokaryotic.unknown organellar.30S subunit.S5'	32.2237	33.267	44.9226	38.27	32.3388	44.4429	53.5949	40.847	32.2316	45.6904	31.2439	28.7832	8.56783	12.4635	10.1686	8.69604	10.2695	6.42508	11.9839	10.1894	12.2799	11.1626	5.77612	8.50745
Cre12.g547000.t1.2	Prokaryotic	1.99e-10	2	'not assigned.unknown'	23.4371	20.9112	13.1631	12.2367	8.43904	12.2968	10.652	12.2346	7.5112	7.52842	2.84616	3.59647	1.51794	2.27199	2.16939	3.71849	4.6178	4.96166	7.60004	10.0176	13.1008	13.2667	15.7681	15.5195
Cre04.g217980.t1.1	Specific	NE	NE	'not assigned.unknown'	0	0	0	0	0	0	0	0	0.0622876	0	0	0	0	0.0398723	0	0	0	0	0	0	0	0	0	0
Cre10.g442300.t2.1	Specific	4.13e-05	15	'not assigned.unknown'	3.12282	3.30517	1.8859	3.07974	2.7174	4.71676	4.32712	4.65335	4.85742	6.10586	9.60176	8.51916	9.26997	15.1011	8.21666	10.0388	5.44564	7.51666	3.50368	5.70789	4.68326	5.89229	5.84176	6.3946
Cre17.g713350.t1.2	Viridiplantae	5.53e-08	10	'transport.metabolite transporters at the envelope membrane'	3.87887	3.76598	28.672	40.3237	178.277	221.027	414.537	351.301	377.517	420.087	232.657	255.454	72.5747	68.3863	42.3574	42.6901	29.5627	25.2372	25.6445	18.654	18.8967	11.041	4.61672	9.51754
Cre06.g281286.t1.2	Specific	NR	NR	'not assigned.unknown'	2.33757	4.15642	0	0.185975	0	1.01939	0.44421	0.154097	0.752678	0.746204	0.966363	0.160764	0.480622	0.9034	1.30509	0.664872	0.36301	0.309896	1.09658	0.600981	0.364221	1.15217	0.789078	0.532835
Cre17.g736329.t1.2	Specific	0.0239	19	'not assigned.unknown'	1.70072	2.33554	1.15547	0.947158	0.995122	1.27764	1.68497	1.87617	2.52312	2.90966	3.59235	4.10659	1.72874	3.57053	3.23044	2.90997	2.51319	3.56345	3.87446	4.25637	5.17358	7.3005	9.25143	5.11361
Cre01.g016600.t1.2	Archeaplastidia I	NR	NR	'PS.lightreaction.photosystem II.PSII polypeptide subunits'	2.91178	3.94471	0	0.216215	0	0.148143	0.172146	0.0895766	0.0546916	0.650654	0.320999	0	0	0	0	0.0966227	0	0	0	0.0873378	0	0.167439	0	0
Cre16.g681802.t1.1	Specific	NR	NR	'signalling.MAP kinases'	7.69503	7.05906	8.54005	7.32204	4.84487	6.77857	6.60957	6.73656	5.64925	7.2219	8.25286	7.83242	3.99969	6.24915	4.64896	4.81512	3.89567	5.05992	7.36405	6.01424	7.79335	8.42004	8.68164	6.86179
Cre17.g740100.t1.1	Specific	2.58e-06	20	'not assigned.unknown'	2.66816	2.67624	1.26427	0.914421	0.24634	0.678741	0.621873	0.72611	0.983038	0.993692	1.42828	1.54798	1.63453	2.31351	2.26565	2.28157	2.21251	2.63478	2.69589	3.69371	3.89881	3.48167	3.34096	3.74427
Cre06.g259401.t1.1	Prokaryotic	7.76e-06	6	'not assigned.unknown'	17.7904	27.148	60.2945	55.7216	54.329	60.1262	61.98	59.6882	25.853	40.0526	15.9259	16.936	2.61824	2.77431	4.64987	6.99093	6.76144	5.8342	8.78492	7.8237	9.55595	8.3649	5.8298	8.36655
Cre08.g358571.t1.1	Archeaplastidia I	0.000423	5	'not assigned.unknown'	6.01226	5.74578	8.35694	6.94364	4.57812	5.00201	5.89988	4.84379	3.30452	3.79917	2.99483	3.62988	1.64552	2.36419	1.45969	1.37366	0.616068	1.25765	0.517848	0.665173	0.510623	0.5526	7.94435	0.723424
Cre08.g361650.t1.1	Viridiplantae	NR	NR	'not assigned.unknown'	1.09874	0.880228	4.22626	4.61284	5.59964	6.19212	9.14418	7.48829	12.0254	11.0484	16.8064	17.2928	15.3271	21.3557	9.45743	13.8408	9.55519	10.7846	13.0444	14.5642	14.7954	17.5695	17.9742	15.0233
Cre05.g232750.t1.2	Archeaplastidia I	NR	NR	'protein.postranslational modification.kinase'	49.6596	46.652	46.4488	40.195	37.9195	56.7433	58.4902	52.3666	54.6862	61.9754	78.14	79.5444	48.5283	76.824	35.3872	43.5166	46.5318	44.4414	58.4911	59.8805	65.3025	70.5945	67.8364	60.5797
Cre02.g074050.t1.1	Archeaplastidia I	7.21e-09	12	'stress.abiotic'	0.541419	0.93519	3.53126	3.67859	4.05495	5.28881	4.51328	4.89686	7.16943	7.01703	11.7285	11.5207	6.10923	8.14371	10.3571	5.06645	3.88445	5.12487	3.20022	2.58211	2.59827	2.70863	0.767607	1.86601
Cre03.g208049.t1.1	Specific	0.00589	19	'not assigned.unknown'	2.15465	1.56557	1.6704	2.67898	2.05685	2.98276	2.71063	2.17353	2.0753	2.40735	3.06582	3.32897	5.76948	11.5043	5.28746	5.28758	5.61046	6.69609	8.98413	11.0018	12.9799	15.4516	26.3118	13.0803
Cre02.g104900.t1.2	Archeaplastidia I	2.06e-08	1	'not assigned.unknown'	507.377	467.716	472.659	449.052	314.064	370.289	315.666	310.638	240.115	215.048	287.107	234.349	221.616	212.981	228.148	233.083	311.131	261.651	380.106	350.613	467.49	433.23	422.535	420.241
Cre16.g685165.t1.1	Specific	NR	NR	'not assigned.unknown'	10.434	10.7804	10.4376	9.05494	6.26933	9.28178	8.06089	8.89114	8.81912	11.9438	11.3262	11.6487	4.62492	11.3023	7.01796	6.75478	6.12348	7.12843	8.82849	9.99373	10.4377	11.4294	10.1847	10.2751
Cre02.g101250.t1.2	Archeaplastidia I	NR	NR	'protein.degradation.ubiquitin.E3.SCF.FBOX'	4.26212	0.916929	0.630352	0.823507	0.908273	1.36081	0.829219	0.943247	0.575905	0.485916	2.08562	1.71686	2.00303	5.33373	1.90546	1.62358	1.46559	1.63457	2.05654	1.80021	2.0397	2.11952	2.14669	2.05408
Cre03.g201327.t1.1	Archeaplastidia I	8.89e-08	15	'secondary metabolism.flavonoids.chalcones'	0.472803	0.680559	1.8274	1.66764	1.13495	2.52577	3.3543	3.27265	7.10449	6.8673	25.0188	21.7753	22.3652	32.8295	15.8522	21.2589	14.8193	13.236	11.3856	10.5653	9.11033	10.6713	5.17227	7.09145
Cre08.g363050.t1.2	Specific	4.13e-05	18	'not assigned.unknown'	18.0972	10.5581	13.1995	12.6145	13.0325	19.5136	16.7735	18.8571	23.8819	20.7414	23.458	25.7996	26.3153	21.8995	29.2754	27.9535	30.0801	32.3966	32.5891	30.5204	29.2254	27.5439	34.5166	29.2858
Cre10.g467150.t1.1	Specific	2.17e-05	17	'not assigned.unknown'	23.1743	7.37312	3.22314	4.04131	10.283	12.505	12.6629	12.8542	10.6842	13.3384	7.06433	8.6773	42.4502	29.2991	37.1233	43.4603	42.2408	39.6446	39.5102	34.0181	28.3396	32.9116	30.6064	26.8925
Cre16.g669000.t1.1	Specific	3.4e-08	22	'not assigned.unknown'	7.50126	8.45611	4.19255	4.61443	2.64803	4.677	3.69567	3.39361	2.72121	3.17711	2.3106	2.52551	3.65519	5.67676	4.34651	5.44202	6.50212	5.77825	9.62761	10.7867	12.9674	10.234	13.6575	13.2051
Cre03.g152300.t1.2	Specific	1.81e-07	14	'not assigned.unknown'	0	0.0381446	0	0	0	0.343804	0.066585	0.13859	0.634629	0.503336	2.85568	1.73504	2.42064	3.57496	1.08109	2.09288	0.734581	0.975489	0.591739	0.405379	0.491354	0.194292	0.315411	0.527138
Cre06.g278233.t1.1	Specific	1.1e-05	21	'not assigned.unknown'	6.12552	6.94707	5.00182	5.04501	2.51628	4.90518	2.44831	3.58307	1.61644	2.65081	2.85332	3.1566	3.06703	5.03363	5.71427	4.87408	3.89211	5.64447	5.55283	6.67649	7.26912	7.27428	5.86672	4.9145
Cre01.g001950.t1.2	Specific	NR	NR	'not assigned.unknown'	10.3423	11.3191	13.6945	11.8039	7.72376	11.4007	11.9458	10.7822	8.92145	11.9832	11.4542	11.0029	7.13016	13.0338	10.3215	9.02466	12.9776	10.901	16.0165	15.3957	17.338	14.4826	18.1024	13.4055
Cre06.g278133.t1.1	Specific	0.00216	21	'not assigned.unknown'	14.8199	3.9039	0	1.22273	0	2.51332	0.486759	2.27957	1.54645	1.22652	0.453826	1.32122	0.789987	1.38591	1.80644	1.63925	2.98336	3.56558	3.24436	4.44519	4.19063	4.49775	2.44987	4.02872
Cre05.g246150.t1.1	Specific	NR	NR	'not assigned.unknown'	5.849	4.24096	2.46761	2.39335	1.28539	2.36807	2.17341	2.25554	2.3829	3.26749	2.66776	3.74781	2.50965	5.51957	2.265	2.95235	1.91045	2.56742	3.63397	5.12109	5.80287	7.80453	16.2614	5.75299
Cre02.g104126.t1.1	Specific	7.91e-07	15	'not assigned.unknown'	0	0.0797275	0.0324942	0.0499426	0.0322902	0.136876	0.0198817	0.124146	0.378989	0.200389	2.72487	2.76302	2.47811	4.5852	1.65092	3.2585	1.04796	1.72683	0.353377	0.726256	0.342333	0.309408	0.188358	0.357725
Cre13.g590450.t1.1	Specific	0.000162	15	'not assigned.unknown'	0	0.0284407	0	0.0311775	0	0.213618	0.74469	0.490834	4.14822	3.75289	3.54096	5.3902	5.31783	6.82531	3.91519	2.67508	2.37339	3.76652	4.37526	3.40034	2.28972	4.3218	3.21891	1.6972
Cre15.g642539.t1.1	Specific	NE	NE	'not assigned.unknown'	0	0	0	0	0	0	0	0	0	0	0	0	0	0	0	0	0	0	0	0	0	0	0	0
Cre01.g022681.t1.1	Specific	0.011	18	'not assigned.unknown'	0	0.117767	1.00795	1.54919	3.67262	4.24581	5.13932	4.92063	9.40482	3.62597	10.7332	8.70465	9.34179	7.27456	9.53642	9.23075	15.8755	15.919	21.3141	15.8531	19.2153	22.1946	17.65	22.1928
Cre16.g648950.t1.1	Specific	NR	NR	'not assigned.unknown'	0.096471	0.171535	0.41947	0.429809	0.555784	1.25158	1.19772	0.845821	0.815401	0.64671	0.438698	0.3251	0.971924	1.28751	0.773895	1.24848	1.31087	1.34288	2.72439	2.17021	1.57829	2.28833	0.709196	1.29301
Cre15.g640800.t1.2	Archeaplastidia I	0.000714	22	'not assigned.unknown'	5.3953	5.94477	3.18968	2.54347	1.63595	2.47409	1.60536	2.11841	1.29341	1.79784	2.8761	3.09865	2.28869	7.86982	3.0957	2.97998	2.40516	3.16222	3.13933	4.33322	5.49742	6.49078	6.82173	4.47053
Cre11.g467546.t1.1	Archeaplastidia I	5.53e-08	20	'DNA.synthesis/chromatin structure'	1.33638	1.86325	1.22672	1.24041	0.598815	1.22384	0.882251	0.904457	0.719561	1.19448	1.12948	1.24382	2.30806	5.59164	2.91988	3.23722	3.55108	5.00198	5.24653	6.90783	7.53074	7.08272	6.89255	4.93754
Cre01.g013250.t1.1	Archeaplastidia I	3.76e-06	16	'not assigned.no ontology'	0.702252	2.39032	5.80165	5.08423	7.2824	9.96829	12.0816	10.1754	18.0048	16.3199	23.6316	22.6511	20.4974	25.052	26.3475	18.3162	23.2833	20.5935	20.3854	19.5893	20.9866	21.2007	13.607	17.4353
Cre07.g318300.t1.1	Archeaplastidia I	1.1e-05	20	'not assigned.unknown'	0.168071	0.128077	0.106575	0.163802	0.0453882	0.144298	0.00931545	0.00969461	0	0.0234728	0.0607963	0.0809123	5.92647	9.44978	7.20375	7.2782	5.04716	7.51582	4.58084	8.04391	5.55665	10.592	2.48214	4.25058
Cre17.g703250.t1.2	Archeaplastidia I	1.41e-07	13	'transport'	0.349413	0.739632	5.06434	4.9297	5.70356	8.97747	8.15974	11.2329	12.6666	12.8829	18.4414	17.4382	12.8406	23.9467	12.1224	12.0005	9.81233	11.8354	9.10268	10.6901	10.2262	8.84076	9.816	7.65671
Cre03.g199500.t1.2	Viridiplantae	0.00191	19	'not assigned.unknown'	2.56525	7.79426	3.57503	10.3301	2.41576	6.02367	5.381	4.82603	3.11335	4.29915	4.11959	7.36225	29.2524	26.7803	20.6395	27.3542	24.0783	26.7355	20.5409	28.8983	29.3239	26.6798	17.7961	22.3234
Cre07.g343789.t1.2	Specific	0.000323	16	'not assigned.unknown'	0	0	0	0	0	0	0	0	0	0	5.51599	4.05692	7.27718	6.96592	3.75567	7.69003	3.43525	4.88769	0	0.631914	1.53187	0.908601	0.368752	0.896416
Cre06.g311400.t1.2	Archeaplastidia I	NR	NR	'DNA.synthesis/chromatin structure'	1.12672	1.02696	1.7051	1.55026	1.43189	1.89677	2.64492	2.20206	2.25013	3.36931	1.82207	2.95143	1.05883	3.09593	1.28149	1.60001	1.47698	2.12196	3.09051	3.4889	4.01199	4.33052	3.56725	3.0034
Cre12.g549950.t1.2	Archeaplastidia I	NR	NR	'not assigned.unknown'	70.723	36.3131	34.3873	33.4955	31.1243	32.9834	36.3175	34.5879	37.4672	49.3014	61.9731	59.9466	40.1063	36.9571	31.3326	50.6975	46.4894	50.4855	58.556	52.3529	65.9286	73.1251	67.2903	67.2255
Cre04.g216102.t1.1	Specific	NE	NE	'not assigned.unknown'	0.76405	0.543423	0.442961	0.425511	0.22009	0.466473	0.474298	0.493603	0.322899	0.256097	0.631726	0.625307	0.087973	0.096459	0.0314321	0.190153	0.124585	0.106356	0.150538	0.171881	0.416669	0.362471	0.501503	0.29259
Cre03.g159150.t1.1	Specific	0.00474	21	'signalling.MAP kinases'	9.97154	12.1809	10.1313	9.23689	5.48494	9.75133	10.7536	8.90221	9.74118	11.5889	11.9111	11.9168	10.7601	11.8387	7.7199	10.8495	11.9835	13.6014	16.6519	17.6074	21.615	24.3984	31.6136	22.7387
Cre03.g203800.t1.2	Prokaryotic	NR	NR	'not assigned.unknown'	81.7534	107.326	111.017	96.1654	112.796	110.496	95.029	88.8486	75.9889	75.9755	112.921	109.245	114.695	73.5845	98.6966	120.557	156.354	122.841	128.961	87.831	106.875	72.8238	61.4843	68.0272
Cre08.g359900.t1.1	Prokaryotic	0.00896	21	'signalling.calcium'	5.82542	6.46413	4.05499	3.91304	3.05436	4.11424	4.83751	4.53922	4.29035	6.56572	5.96785	6.13784	4.0671	7.61247	4.55651	6.20618	6.23536	7.52811	10.8064	13.0704	13.4319	15.7465	18.6823	14.6112
Cre12.g552402.t1.1	Specific	0.000323	17	'not assigned.unknown'	0.731538	0.381965	0.294522	0.135801	0.0292673	0.403201	0.630715	0.43134	1.31679	0.998961	2.65459	2.66088	3.57975	6.39151	3.05961	3.86376	2.23104	3.43206	3.22964	4.11417	3.30232	3.80349	4.83364	3.56659
Cre07.g322300.t1.1	Archeaplastidia I	2.58e-06	15	'DNA.unspecified'	0.354895	0.310511	0.0571533	0.0439214	0.0283973	0.0300935	0.0174847	0	1.44429	1.14549	12.1937	9.47285	7.53691	15.1695	7.31619	9.67647	3.68645	6.4588	1.29489	2.4306	0.774157	1.00339	0.517654	0.717281
Cre11.g468383.t1.1	Archeaplastidia I	0.00304	21	'protein.degradation.ubiquitin.E3.SCF.FBOX'	4.82722	3.65218	2.97163	3.15086	2.20539	3.44626	3.42927	3.42514	3.20267	4.46547	4.46328	5.37248	3.57091	7.6482	4.0678	3.87541	4.82428	5.03361	7.3292	8.52397	9.93551	11.4615	12.8374	9.4416
Cre06.g311000.t1.1	Specific	0.0038	16	'transport.misc'	1.60148	0.394471	0.562704	1.70269	1.78236	3.37025	3.57204	3.78461	4.32063	5.15101	6.15916	6.93882	8.43745	16.5859	7.18721	7.58488	6.56793	9.88532	7.68118	9.60715	8.65413	9.81609	11.3271	8.68813
Cre04.g220150.t1.2	Specific	NR	NR	'not assigned.unknown'	0.347296	0.529308	0.503364	0.604419	0.406417	0.927645	0.923957	1.24202	1.12525	1.30959	0.861444	1.02407	0.287412	0.900389	0.767942	0.669859	0.589891	0.946731	1.36853	1.30864	1.87027	1.55398	1.41333	1.34381
Cre13.g588650.t1.2	Specific	0.0344	23	'not assigned.unknown'	5.32756	5.56163	10.5938	26.0517	18.6684	22.8576	25.8121	24.8241	14.168	20.8333	8.29946	13.1367	5.31129	8.41321	11.6801	14.4555	24.2248	20.8914	43.523	39.5501	63.8467	84.0891	81.3834	46.5051
Cre14.g618050.t1.2	Archeaplastidia II	7.16e-10	12	'cell.organisation'	6.49275	6.80981	24.7405	18.7794	30.6184	29.0906	41.7908	37.2097	47.9156	49.3755	61.3023	55.5573	42.3225	40.4934	35.4989	29.2945	35.7453	28.3772	26.8229	25.4429	19.7598	19.4207	13.5824	15.4396
Cre17.g719750.t1.1	Specific	2.36e-09	1	'not assigned.unknown'	87.1017	76.6614	61.7377	49.9975	37.9656	43.7318	48.7849	40.0171	23.0335	30.3049	19.7414	22.9892	16.9348	13.6421	16.1089	24.3396	34.0532	31.1978	62.7244	67.721	75.8337	74.4714	82.9486	87.1675
Cre09.g398556.t1.1	Specific	0.000714	9	'not assigned.unknown'	0.868239	1.76436	4.40444	2.90121	4.3768	5.30083	3.84982	5.20847	4.40317	3.88026	1.07681	2.50791	3.249	3.44497	2.85746	3.02517	2.83148	3.22291	0	1.56255	1.42046	0.748908	1.82365	2.49367
Cre07.g346050.t2.1	Prokaryotic	3.4e-08	5	'tetrapyrrole synthesis.magnesium-protoporphyrin IX monomethyl ester (oxidative) cyclase'	42.8374	40.4332	221.209	191.897	141.771	127.641	164.41	138.372	83.4617	116.646	53.6115	46.6546	10.5789	9.33011	8.90767	6.3501	9.98766	7.71169	20.6775	16.4298	22.5312	23.5732	38.4117	32.4204
Cre16.g679550.t1.1	Archeaplastidia I	0.000323	17	'protein.degradation.serine protease'	60.8028	16.3919	0.831383	2.1563	3.61447	5.14363	15.7057	11.1172	25.979	28.3591	31.4796	30.7213	59.0697	64.1922	50.5579	44.3977	47.3897	42.3189	50.9518	46.9059	44.0286	50.8999	38.1398	44.2528
Cre12.g540950.t1.1	Specific	NE	NE	'not assigned.unknown'	0.104952	0.186615	0.114087	0.175348	0.0755805	0.280332	0.279218	0.242152	0.236556	0.234521	0.0650816	0.126314	0.060421	0.0757135	0.118734	0.1306	0.0855666	0.0486979	0.17232	0.18888	0.114469	0.135791	0.0826653	0.0837312
Cre09.g392134.t1.1	Prokaryotic	0.000121	15	'secondary metabolism.phenylpropanoids.lignin biosynthesis.CAD'	0	0	0	0	0	0	0	0	0.0312161	0.12379	0.595449	0.266696	1.40328	2.29798	0.13674	0.275744	0.240883	0.359867	0	0.299096	0.120844	0.191137	0.0290895	0
Cre15.g635850.t1.2	Archeaplastidia I	2.42e-11	13	'mitochondrial electron transport / ATP synthesis.F1-ATPase'	62.6066	64.7755	140.135	159.18	212.833	264.107	432.221	363.335	606.1	557.421	645.499	600.326	632.545	675.824	648.315	493.901	387.215	356.775	304.778	300.167	253.226	274.081	122.606	196.247
Cre14.g627500.t1.2	Prokaryotic	0.00896	16	'not assigned.unknown'	0.31293	0.556421	0.839078	0.609964	0.946489	1.57618	1.09616	1.19854	0.934559	1.25867	1.83701	2.66651	1.66643	5.7623	2.52322	3.42675	2.00702	3.29604	2.05519	3.11154	2.91818	3.91385	4.92958	2.70628
Cre08.g365141.t1.1	Specific	NE	NE	'not assigned.unknown'	0	0	0	0	0	0	0	0	0	0	0	0	0	0	0	0	0	0	0	0	0	0	0	0
Cre30.g758247.t1.1	Specific	8.89e-08	24	'not assigned.unknown'	27.8954	30.0247	28.0962	30.8074	22.8126	32.4741	17.4004	22.6904	6.12762	7.39555	8.60022	6.82848	6.80484	5.03101	10.6978	13.885	26.2122	21.28	54.0299	35.7376	67.8118	65.4553	87.1423	75.8936
Cre17.g730483.t1.1	Specific	NE	NE	'not assigned.unknown'	0	0	0	0	0	0	0	0	0.00478454	0	0	0	0	0	0	0	0	0	0	0	0	0	0	0.0108386
Cre12.g527918.t1.2	Specific	0.0038	19	'not assigned.unknown'	0.949636	1.65409	2.16289	2.34212	1.75853	3.72714	3.54905	2.94229	3.36353	4.39561	3.4211	3.91862	12.3009	8.95495	11.5247	13.7753	18.8028	19.8285	20.4923	22.4006	20.7151	22.7598	27.7821	26.2787
Cre07.g312833.t1.1	Specific	NE	NE	'not assigned.unknown'	0	0	0	0	0	0	0	0	0	0	0	0	0	0	0	0.216083	0	0	0	0	0	0	0	0
Cre02.g143267.t1.1	Viridiplantae	NE	NE	'not assigned.unknown'	0	0	0	0	0	0	0	0	0	0	0	0	0	0	0	0	0	0.0594036	0	0	0	0	0.0672256	0.0408554
Cre05.g246050.t1.1	Archeaplastidia I	0.00092	22	'protein.degradation.cysteine protease'	1.20458	2.36043	3.11769	2.82715	1.17728	1.57592	1.64051	1.78669	0.824217	1.24972	2.16978	1.86399	1.33743	2.45182	1.32737	2.74095	2.66567	2.19579	3.84257	4.10346	4.36376	5.00959	6.41562	4.58545
Cre10.g426750.t1.2	Specific	1.31e-09	11	'misc.cytochrome P450'	3.70179	5.17169	10.2612	9.6379	16.7947	16.1734	29.8734	23.8722	46.8548	45.4953	46.4842	45.6666	24.2682	29.7929	18.4077	19.9458	13.0279	15.974	13.8577	11.9084	13.4751	10.0181	4.76233	8.97806
Cre02.g109300.t1.2	Specific	NE	NE	'not assigned.unknown'	0	0	0.0719466	0	0	0	0	0	0	0	0	0	0	0	0	0	0	0	0	0	0.0541409	0	0	0.0316821
Cre16.g656700.t1.2	Archeaplastidia I	7.76e-06	16	'cell.organisation'	0.571894	1.39458	0.414447	0.350346	0.0411846	0.130934	0.0507162	0.0527805	1.99798	1.72521	48.5615	34.3049	43.4103	71.2613	20.0215	37.5183	13.5837	24.4662	4.50714	9.67472	2.24552	3.00908	1.33634	3.17557
Cre13.g565116.t1.1	Specific	NE	NE	'not assigned.unknown'	0	0	0	0	0	0	0	0	0	0	0	0	0	0.0736104	0	0	0	0	0	0	0	0	0	0
Cre06.g278086.t1.1	Prokaryotic	5.42e-06	9	'RNA.processing.ribonucleases'	37.636	49.5478	172.445	198.557	262.29	311.311	317.072	308.315	288.922	366.693	287.589	326.525	145.845	159.184	144.591	125.292	142.974	123.932	127.309	121.263	92.029	104.72	51.2128	55.6614
Cre01.g027150.t1.1	Prokaryotic	5.42e-06	21	'DNA.synthesis/chromatin structure'	7.43893	12.6684	9.30371	9.91166	4.66586	6.959	5.58611	5.79502	5.48757	5.54091	8.66374	8.7798	7.39094	14.3035	8.68725	8.3212	9.56473	10.2251	14.9456	18.1022	17.841	22.4233	21.4105	13.8224
Cre05.g235500.t1.1	Viridiplantae	0.0134	21	'cell.organisation'	9.75215	9.08605	7.14554	7.33501	5.54579	7.44243	8.08985	7.78811	7.42157	9.20722	9.77401	9.33774	5.84221	8.50857	7.41685	7.6305	9.01684	10.3023	13.2113	13.4545	15.7978	17.0564	21.2959	14.8831
Cre09.g387504.t1.1	Viridiplantae	0.000323	17	'not assigned.unknown'	9.03438	9.23408	6.54714	8.74501	8.67473	7.71545	6.48573	7.94085	15.2116	8.17127	18.7632	13.9799	15.4795	13.4229	21.4149	14.133	14.4975	17.0673	15.6811	11.5168	9.73634	7.79269	11.2386	10.0221
Cre06.g289050.t1.1	Specific	2.36e-09	21	'not assigned.unknown'	10.3481	6.87285	7.43038	5.65726	4.37555	5.36142	5.30403	3.50471	3.45046	4.3489	4.04248	3.10789	6.85922	7.13991	9.3929	11.3412	16.5639	14.8892	26.5612	28.4902	24.6957	20.1036	24.5019	25.9943
Cre09.g395500.t1.2	Archeaplastidia I	0.0038	17	'not assigned.unknown'	1.01333	0.847275	1.4993	1.97518	1.24664	2.41666	1.59133	2.20164	2.01039	2.50021	3.66552	3.78072	5.40837	11.0187	5.92304	4.98081	3.64887	6.13201	4.24263	6.62979	5.80241	6.20944	6.54038	4.99885
Cre11.g467556.t1.1	Archeaplastidia I	0.00304	16	'not assigned.unknown'	0.0972569	0.0164697	0.0469875	0.0722184	0.140078	0.29689	0.87686	1.18183	3.16944	3.65833	4.85159	4.83819	6.56027	19.8618	8.14209	6.00281	4.63423	7.92737	6.19579	8.6057	8.68059	11.4789	12.2226	7.81093
Cre16.g657600.t1.1	Specific	0.0489	14	'not assigned.unknown'	7.14867	1.19847	0.0345372	0.0530827	0	0.218223	0.232449	0.131951	0.402818	0.159741	1.43825	1.17011	0.480142	0.79076	0.578372	0.498156	0.284937	0.597059	0.219097	0.150095	0.207918	0.0616616	0.0500502	0.121669
Cre01.g044400.t1.2	Specific	0.0134	17	'not assigned.unknown'	69.64	105.744	67.1298	63.9005	25.6326	35.7683	17.449	21.0157	33.2616	29.8879	90.5729	72.267	88.393	103.628	87.4022	88.9143	86.277	74.8843	73.3236	76.8888	67.998	80.4729	63.6746	62.7906
Cre11.g482700.t1.2	Specific	3e-05	15	'not assigned.unknown'	2.90212	3.3955	0.573585	0.685676	0.126663	0.134229	2.18369	1.42036	39.9659	29.4771	153.75	148.308	77.3358	148.743	39.3082	58.832	17.0167	31.6245	4.96712	10.881	3.1653	2.19983	0.715773	3.08711
Cre09.g399067.t1.1	Archeaplastidia I	NR	NR	'RNA.regulation of transcription.MYB domain transcription factor family'	7.10991	11.2809	6.22914	4.6688	3.93564	7.32913	8.56371	8.17775	9.28335	10.9671	14.9157	13.6403	9.1333	13.9904	8.20726	11.0395	8.56521	10.2171	11.8828	14.9679	15.8276	17.7803	27.513	17.0508
Cre17.g719100.t1.2	Archeaplastidia I	5.69e-09	13	'not assigned.unknown'	0	0	0	0.424379	0	0.193847	1.01365	0.820484	2.79102	2.55416	5.77542	3.42393	4.31383	3.4358	2.29889	2.02291	1.65671	1.41431	0.16682	0.685694	0.13852	0.219095	0.0666892	0.162118
Cre12.g504950.t1.2	Archeaplastidia II	7.76e-06	11	'nucleotide metabolism.degradation'	1.77461	1.8031	1.28605	1.97661	10.9209	13.6662	9.9432	11.6879	10.1815	10.4544	12.5385	10.8733	4.31877	5.23728	6.17226	4.89838	4.64738	4.56625	2.75479	2.54047	1.93554	1.39155	0.423567	0.9267
Cre14.g610750.t1.1	Prokaryotic	5.65e-05	12	'transport.misc'	0.159177	0.283033	0.807481	0.44324	2.29261	2.97619	7.19917	5.39878	10.8081	10.5818	8.75203	7.50981	1.51204	2.18181	5.40238	3.68422	4.02306	3.39749	3.08395	2.50659	1.77952	2.02517	0.376127	0.711157
Cre05.g238550.t1.1	Specific	0.00474	19	'not assigned.unknown'	1.47386	1.77831	1.92257	2.13412	2.49427	3.09317	2.81013	2.10837	3.19743	2.63475	3.77768	3.61867	3.66978	4.33279	3.2287	4.21829	4.16565	3.96647	7.21136	6.89645	7.51514	7.18281	8.86143	6.63182
Cre10.g434800.t1.1	Prokaryotic	0.00304	14	'not assigned.unknown'	4.79077	5.49578	2.46388	3.78691	10.4614	10.9683	15.6235	13.6922	19.2015	18.4752	23.7664	18.5253	14.1017	16.4723	13.8596	16.3846	15.7915	16.1341	14.5139	16.5484	12.2203	15.5962	12.0507	17.7049
Cre06.g297900.t1.1	Archeaplastidia I	NR	NR	'not assigned.no ontology'	1.08284	0.495101	1.17709	0.904572	0.701819	0.495826	0.480136	0.749519	0.732197	0.241967	1.43248	1.09472	0.405204	0.703054	0.757291	0.862374	0.765119	0.351707	0.426696	0.730785	0.236207	0.653808	0.625457	0.622003
Cre17.g701100.t1.2	Viridiplantae	1.76e-06	20	'minor CHO metabolism.others'	5.39818	5.04185	3.79165	5.18013	3.82766	5.57739	3.1669	3.71735	3.112	3.06203	4.97827	5.83726	5.59393	7.80359	13.6832	8.92894	9.43415	11.021	12.9812	13.7505	12.8171	14.7209	19.2315	12.7743
Cre12.g513400.t1.1	Viridiplantae	0.00728	4	'stress.biotic'	0.355419	0.983424	2.31813	1.90869	1.3986	1.84057	2.13316	2.17313	0.736722	1.3615	0.257132	0.317767	0.2375	0.364001	0.18538	0.259047	0.607139	0.771567	1.00039	1.02228	0.436106	0.481753	0.319938	0.575212
Cre14.g612850.t1.1	Specific	NR	NR	'protein.postranslational modification.kinase.receptor like cytoplasmatic kinase IX'	1.86502	1.31105	2.01163	3.06766	2.65493	3.67411	4.48097	4.48323	4.47249	5.76665	4.03435	5.15744	4.15744	8.73757	4.4518	4.18821	4.90343	4.50798	7.83342	9.03505	10.1944	11.2608	13.8244	9.68878
Cre06.g270150.t1.1	Viridiplantae	3.41e-07	14	'transport.misc'	3.5254	5.69864	5.57417	3.74821	2.53879	3.79107	6.46589	4.73253	12.8672	12.5327	52.7321	31.2437	58.6271	51.1543	27.0284	39.4824	20.468	27.8084	9.4718	13.1218	5.24331	4.90685	2.27191	4.75582
Cre06.g252300.t1.2	Viridiplantae	7.21e-09	21	'signalling.in sugar and nutrient physiology.pyruvate dehydrogenase kinase'	38.7289	30.8264	25.8866	25.5997	13.3359	19.5129	18.4647	18.7392	17.5327	19.1149	24.8322	22.1294	22.2963	32.6695	37.3952	32.2381	37.8598	39.7789	46.6728	53.3744	54.6467	65.1498	87.5162	54.2367
Cre06.g302800.t1.2	Specific	0.00589	4	'signalling.MAP kinases'	190.667	189.421	118.196	92.3739	58.8104	85.9144	97.6357	87.1853	92.0015	103.872	118.449	116.779	42.2666	54.7325	50.4412	48.1699	53.9166	54.3234	70.7543	61.8604	68.4383	68.4509	61.4462	75.7169
Cre13.g572401.t1.1	Specific	5.53e-08	3	'not assigned.unknown'	516.556	617.585	499.001	375.753	332.428	436.535	516.828	450.906	211.794	359.707	106.137	108.272	23.2052	19.6326	25.8765	42.6823	77.3074	70.9994	227.629	200.065	293.46	282.129	393.383	303.798
Cre09.g416350.t1.2	Archeaplastidia I	NR	NR	'DNA.synthesis/chromatin structure'	395.139	430.415	326.126	310.004	114.254	154.802	181.717	160.434	338.201	331.907	564.015	543.163	365.843	470.263	283.328	267.634	272.103	238.904	249.774	251.151	237.097	270.071	204.344	212.073
Cre12.g550250.t1.2	Specific	5.42e-06	16	'RNA.regulation of transcription.CPP(Zn),CPP1-related transcription factor family'	0.0701736	0.347589	0.0762814	0.0781614	0	0	0	0	0.425075	0.43122	13.4317	9.71256	9.27158	26.0904	8.61004	9.78012	3.39458	6.23537	0.967826	2.03643	0.440089	0.665818	0.359269	0.593439
Cre12.g510150.t1.2	Viridiplantae	0.00304	4	'RNA.regulation of transcription.C3H zinc finger family'	50.4708	43.589	52.6128	44.8646	35.5075	42.443	34.7306	34.0391	35.0846	35.5691	63.959	57.6599	27.4357	36.5852	22.6796	26.3297	29.4897	25.265	29.1311	29.6075	32.4464	31.9389	33.1787	28.7746
Cre03.g197900.t1.1	Archeaplastidia I	NR	NR	'not assigned.unknown'	10.0491	7.57613	13.0502	11.6854	10.0157	12.4545	12.9397	11.5002	10.7588	12.1258	15.4541	15.6745	7.08116	7.3365	11.3604	9.56369	11.3172	9.43747	12.566	10.9957	10.9603	11.1643	7.53521	8.2096
Cre10.g457450.t1.1	Archeaplastidia I	NR	NR	'signalling.unspecified'	11.9989	5.72633	8.51983	7.82983	4.62595	9.52703	11.0707	10.0112	11.4053	10.5624	11.0231	11.3779	7.36132	7.36645	6.83089	11.7036	10.6061	11.5849	17.1935	17.0136	17.1849	21.7449	30.9303	23.4001
Cre10.g451850.t1.1	Archeaplastidia I	0.000139	19	'development.unspecified'	0.215104	0.127492	0.0519614	0.0399316	0.0516353	0.383037	0.476892	0.363956	0.484833	0.480663	0.652119	0.655848	1.77498	1.99146	2.05004	1.28482	3.3126	2.52849	4.8974	2.77435	4.18389	3.98911	3.87799	4.62206
Cre17.g724050.t1.1	Specific	6.57e-07	16	'not assigned.unknown'	0.322656	0.450776	0.233826	0.179692	0	0.246238	0	0.0744455	0.909062	0.360497	18.1408	11.1063	17.5537	20.3963	9.72296	20.4768	7.62872	13.6239	2.64883	4.86318	1.40766	1.53071	0.50828	1.08115
Cre16.g678150.t1.2	Archeaplastidia I	8.89e-08	12	'not assigned.unknown'	2.15104	5.13611	20.8885	23.9589	14.2513	9.19288	18.1219	16.8743	24.4841	25.4751	104.043	68.7605	66.376	53.2263	21.7688	43.4698	16.8358	24.1537	9.32389	9.48441	4.92682	5.00959	3.95329	5.90343
Cre09.g392106.t1.1	Specific	0.000104	23	'not assigned.unknown'	19.8971	19.8123	8.84383	9.89904	5.54047	8.30095	6.46984	9.18161	7.47451	7.41022	5.81275	7.27992	5.49831	6.31577	8.9494	8.97947	10.6705	10.5864	10.1056	12.2942	14.9017	9.38215	13.652	14.3925
Cre06.g271500.t1.2	Specific	0.0315	21	'not assigned.unknown'	0.782838	0.198852	0	0	0	0	0	0	0.220559	0	0.64726	0	0.225341	0.423561	0.161025	0.389659	0.425495	0.363238	0	0.352215	1.70766	1.35049	3.08301	0.999284
Cre14.g609800.t1.2	Specific	NE	NE	'not assigned.unknown'	0.184375	0.187335	0	0.308044	0	0.422122	0.245259	0.425403	0	0	0	0	0	0	0	0.0917729	0	0	0.121089	0	0	0	0.0484076	0
Cre13.g566000.t1.2	Archeaplastidia I	2.58e-06	5	'C1-metabolism.formate-tetrahydrofolate ligase'	35.1038	49.9078	181.873	205.752	182.349	268.869	163.85	173.558	68.7257	89.0621	36.3886	45.1136	7.84242	8.93639	8.49848	8.27078	13.8319	9.68958	16.2218	14.2448	19.0211	15.4301	8.25358	15.7407
Cre03.g193450.t1.1	Specific	0.00304	21	'not assigned.unknown'	5.50426	4.96283	4.16857	2.84447	2.67828	3.40591	4.22161	3.84426	3.47879	4.21067	5.22748	4.89386	3.81113	5.15135	4.38596	4.66498	4.9323	4.85487	6.61113	7.1617	6.54425	6.71528	8.47556	7.54833
Cre17.g699050.t1.1	Specific	0.00896	19	'not assigned.unknown'	1.3547	1.76836	1.71804	2.11666	0.948478	3.04411	1.40159	2.37897	2.13103	1.89197	2.67575	3.60509	2.95713	6.55602	3.99403	3.98963	3.27252	5.04612	4.44854	5.51942	5.00725	6.29696	6.54048	5.42794
Cre04.g222100.t1.2	Archeaplastidia I	0.000185	18	'RNA.transcription'	9.65597	12.13	8.01543	7.62634	4.42507	6.43115	7.55103	6.80519	7.86473	13.5346	13.2093	12.7624	9.90504	20.6445	16.6477	12.4089	14.8861	13.9299	15.7964	16.9827	16.5633	16.6577	21.8947	15.5752
Cre11.g469600.t1.2	Archeaplastidia I	4.13e-05	14	'RNA.regulation of transcription.HDA'	0	0.137217	0.430621	0.5716	0.583526	1.60779	2.3713	1.79478	3.63748	4.04377	4.04208	5.69529	2.30133	5.0369	1.9445	2.68882	1.82039	2.13053	2.44795	2.43044	2.50402	2.05018	1.57429	1.25843
Cre16.g682850.t1.2	Specific	0.000185	20	'not assigned.unknown'	1.71138	3.57589	3.00055	4.64249	1.94805	3.03342	3.01087	3.10795	2.5975	3.02234	3.33208	3.32214	6.84905	8.84141	6.46129	8.18869	8.10162	8.58124	8.66539	10.3824	14.7219	10.5475	11.1316	11.5923
Cre01.g052601.t1.1	Archeaplastidia I	0.0038	22	'not assigned.unknown'	24.4164	34.196	17.2731	13.9216	4.12669	8.23933	3.57196	4.59879	2.41004	3.3404	10.2999	8.47602	4.97238	11.0239	4.78314	5.53925	7.31259	7.89964	11.1268	11.4712	13.5417	16.2611	14.8488	10.0975
Cre09.g401300.t1.2	Archeaplastidia I	NR	NR	'RNA.processing'	54.0525	72.3669	40.3495	34.8557	20.0481	23.7268	33.1576	28.3184	38.3586	37.007	57.4601	56.348	33.4578	36.5753	41.2546	36.1089	27.5015	27.0605	33.8978	32.2733	28.4797	29.1835	28.5963	27.8194
Cre07.g312500.t1.2	Specific	NR	NR	'not assigned.unknown'	255.46	212.225	97.0665	101.189	81.9188	119.403	151.833	130.961	249.831	242.477	471.066	380.911	247.2	309.907	207.311	268.611	182.952	207.164	225.145	233.366	264.017	261.874	221.191	257.949
Cre07.g341750.t1.2	Specific	NE	NE	'not assigned.unknown'	0	0	0	0	0	0	0	0	0	0	0	0	0	0.0224867	0	0	0	0	0	0	0	0	0	0
Cre03.g156250.t1.2	Archeaplastidia II	NR	NR	'RNA.regulation of transcription.unclassified'	542.467	387.025	136.97	128.498	118.273	125.508	108.344	118.726	113.166	107.206	178.319	148.356	171.437	135.062	155.646	164.607	136.811	127.458	104.199	95.9801	120.595	125.302	99.0117	112.94
Cre06.g250600.t1.1	Specific	NR	NR	'not assigned.unknown'	0	1.06137	0.432579	0.997291	0.859728	0.91108	0.794026	0.826345	2.69082	0.66692	2.22091	1.14946	0.859111	1.61483	2.33285	0.891344	1.94664	1.93878	1.56811	1.34282	3.25522	3.60412	5.48519	3.04781
Cre09.g401775.t1.1	Specific	5.65e-05	13	'not assigned.unknown'	0	0	0	0	1.10933	0	0.683033	1.06625	2.17002	4.30271	7.96025	7.41588	6.65118	9.44587	3.64384	3.06699	0.837264	3.93118	0.505842	1.0396	0.420029	0.664354	3.2355	1.96633
Cre17.g702250.t1.1	Archeaplastidia I	5.42e-06	22	'cell.organisation'	24.8063	26.9432	16.658	14.4099	8.80384	13.4662	11.6133	12.7067	9.02887	10.432	16.5684	15.7896	12.7664	20.5571	12.8336	15.1044	16.5795	17.3295	23.1773	28.0534	28.2856	30.6792	35.7534	24.5189
Cre12.g538650.t1.1	Prokaryotic	0.0287	5	'tetrapyrrole synthesis.uroporphyrin-III C-methyltransferase'	6.2918	4.67168	7.59936	6.8283	6.27369	7.38713	6.36651	7.29565	4.09078	5.76796	5.6023	5.9803	3.34357	3.40423	5.01081	3.53326	6.66417	4.71596	3.92027	3.48407	6.07055	4.31381	4.06624	3.75829
Cre02.g095059.t1.1	Specific	NE	NE	'not assigned.unknown'	0	0.0197235	0.0281352	0.0216215	0.0279586	0.0592572	0.0516439	0.143323	0.262519	0.0433769	0.674097	0.691546	0.368789	0.546153	0.415261	0.347842	0.168814	0.324257	0.203982	0.13974	0.127033	0.21767	0.0611589	0.161063
Cre15.g636840.t1.2	Specific	NR	NR	'not assigned.unknown'	5.11641	6.35379	6.59168	6.64861	18.4227	34.7078	40.3315	40.6614	51.414	57.1646	45.1233	58.5678	44.0192	75.1536	43.9675	39.6153	57.7812	39.3032	72.0583	67.013	86.4959	98.3164	63.1356	52.0668
Cre17.g744797.t1.1	Viridiplantae	0.00092	2	'not assigned.unknown'	13.3521	13.6646	11.8353	11.154	7.19171	12.2741	9.98151	11.037	8.16885	10.1406	10.5265	10.9036	5.06632	10.7668	5.95252	6.30274	5.74283	7.84666	9.05898	11.2949	11.855	14.1464	14.9785	13.0206
Cre16.g675076.t1.1	Specific	3.4e-08	16	'not assigned.unknown'	0	0.0224214	0.127935	0.0491579	0	0	0.156555	0.122195	0.547118	0.295861	3.97748	2.59213	7.8511	11.6371	4.61168	6.32673	2.87858	4.3414	0.869561	1.98568	0.722046	0.609093	0.231748	0.732377
Cre11.g467791.t1.1	Specific	0.00118	17	'not assigned.unknown'	0.194911	0.14853	0.706251	1.08549	0.561455	1.48748	1.72849	1.25919	3.23997	2.83101	5.72098	5.53618	5.32999	8.01482	9.74233	5.62699	8.05141	6.9638	8.32058	7.27862	7.44051	12.1889	9.26245	7.52624
Cre01.g013801.t1.2	Prokaryotic	NR	NR	'secondary metabolism.isoprenoids.tocopherol biosynthesis.tocopherol cyclase'	13.4115	8.80068	11.7072	11.9958	12.4386	17.8339	17.66	18.0506	15.7156	16.9142	12.6009	12.962	14.009	16.9866	17.1999	17.8522	22.6418	19.3289	24.0888	24.1364	21.8308	25.3712	35.1852	24.5771
Cre02.g079004.t1.1	Specific	0.000323	19	'not assigned.unknown'	11.5266	12.5482	13.3917	12.7368	9.48665	14.2422	18.2535	15.8726	16.8563	18.3978	18.7581	17.8805	21.3823	20.2276	23.2579	25.8638	33.513	35.9105	47.3437	42.5586	41.1081	45.6877	49.6699	40.4624
Cre13.g574050.t1.1	Specific	2.21e-07	12	'not assigned.unknown'	1.59177	1.70397	6.26209	5.50884	3.8483	6.42094	6.90676	7.34528	10.1867	6.85975	20.1175	15.0525	10.5057	8.89949	4.81771	7.52691	5.56183	6.01419	4.10695	3.42738	2.9142	4.02092	3.28365	3.48322
Cre15.g636450.t1.2	Archeaplastidia I	NR	NR	'not assigned.unknown'	11.436	11.986	3.39717	3.12707	1.81776	3.06642	4.1343	4.30258	8.85331	8.9786	10.286	11.7798	3.54395	8.59383	3.40132	3.89743	2.51992	3.41804	4.93946	4.61222	4.94429	5.39868	4.89601	4.5372
Cre06.g294850.t1.2	Archeaplastidia I	NR	NR	'protein.degradation.ubiquitin.E2'	248.083	215.677	134.838	117.567	78.2142	94.8856	100.706	98.6239	115.016	123.299	174.784	144.524	78.2001	79.5598	100.501	106.237	128.193	115.652	141.703	139.653	143.547	155.844	153.356	140.59
Cre13.g580600.t1.2	Archeaplastidia I	0.0198	14	'protein.aa activation.arginine-tRNA ligase'	0.224615	0.616198	0.55344	0.87564	1.22934	2.33127	4.78059	3.83503	9.59382	12.2969	12.4429	14.6197	7.57763	16.1635	4.83271	6.08205	3.73579	5.81557	6.60877	8.0847	9.26039	10.5009	9.83663	7.52635
Cre10.g458150.t1.1	Specific	0.00118	19	'not assigned.unknown'	0.138415	0.281275	0.100308	0.385426	0.299036	0.264081	0.429618	0.31936	1.18942	1.00521	1.45915	2.2656	2.66947	3.79445	2.71899	3.47926	3.04691	3.98193	4.22708	4.26588	4.41578	6.47697	7.26816	5.12386
Cre16.g673057.t1.1	Specific	2.21e-07	21	'not assigned.unknown'	6.35178	4.74313	2.21835	3.15383	2.36976	3.56256	2.44316	2.33072	1.5524	2.47957	3.10042	3.5368	3.06196	4.19579	6.17055	4.87573	5.74009	6.07202	6.43327	7.64373	10.7673	15.3802	10.4882	8.5964
Cre10.g458050.t1.2	Archeaplastidia I	NR	NR	'misc.aminotransferases.aminotransferase class IV family protein'	11.9782	4.86822	6.07636	6.40401	9.66115	10.7258	11.2952	9.9493	9.02191	8.65435	12.2476	12.1866	4.87308	7.02819	5.65041	4.88898	6.81432	6.66949	8.75833	9.34134	6.70641	8.81657	5.34629	8.30759
Cre12.g547500.t1.2	Specific	NR	NR	'not assigned.unknown'	32.8043	43.035	105.925	104.296	95.6914	88.7313	75.3058	90.826	71.8333	66.808	82.5707	63.1704	38.6077	27.335	88.6589	82.8821	90.956	88.6301	68.7241	65.5762	67.0293	51.3979	30.8533	49.5601
Cre16.g686002.t1.1	Archeaplastidia I	8.89e-08	9	'not assigned.unknown'	0.32157	0.326733	0.932156	1.25361	0.810518	0.85893	1.78232	1.78068	1.812	1.79642	1.46233	2.08993	0.416539	0.550962	0.463014	0.320124	0.262174	0.223813	0.105597	0.289361	0.263048	0.20803	0.0844281	0.10262
Cre13.g582600.t1.2	Specific	NR	NR	'not assigned.unknown'	90.978	68.8846	19.5406	15.4179	5.70681	9.18934	13.2338	12.6326	18.6734	23.1122	36.2493	31.6597	8.67998	12.9743	9.10276	11.4748	11.4113	11.3175	15.8839	16.0212	19.2507	19.3078	25.4805	24.8292
Cre10.g438250.t1.1	Specific	NR	NR	'not assigned.unknown'	5.10681	1.69546	3.14898	3.39291	3.48407	4.44429	4.96576	5.10587	3.97566	5.90593	6.40763	5.73652	4.48736	8.03879	4.89283	5.23992	3.67658	5.57056	5.88409	6.18754	6.86467	6.58807	5.82186	6.1328
Cre07.g349540.t1.1	Specific	NE	NE	'signalling.MAP kinases'	0	0	0	0	0	0	0	0	0	0	0	0	0	0	0.013474	0.0652104	0	0	0	0	0	0	0.0171983	0
Cre15.g636896.t1.1	Prokaryotic	7.68e-05	24	'not assigned.no ontology'	61.0179	59.3181	24.0322	19.0664	7.18714	13.9313	6.27378	7.92824	4.91182	5.0813	13.1871	12.3765	4.58193	9.18202	7.86061	7.45145	9.81903	10.9029	18.2946	21.3998	23.8716	25.4713	25.6888	18.9884
Cre01.g027200.t1.2	Archeaplastidia I	0.000245	20	'protein.degradation.ubiquitin.E2'	243.778	101.664	55.2554	62.2985	75.998	89.5979	91.5981	92.4045	85.259	92.2634	81.6924	91.3218	162.215	147.981	221.414	244.52	269.303	302.738	342.212	358.599	337.248	379.357	473.726	425.094
Cre16.g688800.t1.2	Specific	NR	NR	'not assigned.unknown'	123.075	164.13	219.411	210.836	156.169	136.004	86.2241	92.2325	68.727	51.1535	107.866	84.0173	81.837	60.1537	72.2512	82.702	86.1605	77.5514	75.4955	70.1034	78.5281	65.9251	50.4088	58.2855
Cre02.g091850.t1.2	Archeaplastidia I	NR	NR	'amino acid metabolism.degradation.aromatic aa.tryptophan'	8.10902	6.57176	12.8724	12.6162	19.2801	22.1999	34.6432	28.2724	42.4294	48.1764	49.6462	51.3075	31.9006	34.3104	25.2579	23.3848	28.054	29.2647	32.2921	28.2028	33.0611	31.9194	46.095	36.6395
Cre14.g623439.t1.1	Archeaplastidia I	3.41e-07	21	'protein.degradation'	44.7244	39.9032	27.29	25.3575	18.6123	23.8845	28.8737	24.1789	23.1252	25.0412	29.633	34.8969	36.0354	38.4372	38.1894	51.3072	67.4945	76.31	120.343	143.31	149.038	173.12	215.763	172.044
Cre14.g633500.t1.1	Archeaplastidia I	0.000423	13	'not assigned.unknown'	0.506665	0.3861	0.244784	0.352711	0.456089	1.25666	3.57581	2.49389	6.24528	7.54781	7.85468	8.25254	4.42393	16.6385	3.4305	3.50968	2.0654	3.60476	2.7175	3.22941	3.08541	4.33386	3.11499	3.01817
Cre07.g336950.t1.1	Prokaryotic	3.82e-10	12	'major CHO metabolism.degradation.starch.starch phosphorylase'	34.5704	50.8542	87.7248	75.6707	57.1182	78.1045	119.574	101.976	185.507	170.206	363.871	313.58	263.799	352.083	110.793	117.621	66.2705	73.1732	63.0477	59.2624	49.5778	53.6932	14.3471	30.9145
Cre10.g422201.t1.1	Prokaryotic	0.0015	5	'transport.metal'	3.23827	5.20187	14.1136	14.8339	7.8172	15.4196	12.761	14.5853	9.34207	12.9435	8.52256	9.02442	3.08525	7.29628	4.61574	4.1545	4.11515	5.03676	6.29041	7.57211	8.33238	10.1696	8.98107	7.48126
Cre16.g655400.t1.1	Archeaplastidia II	0.0038	23	'development.unspecified'	3.51648	3.95575	5.43936	5.90804	3.61767	5.75063	3.69497	4.52717	2.38944	3.79682	3.15179	3.98328	2.78148	6.00631	3.30051	3.30945	4.1599	4.51103	5.861	7.56498	8.89546	10.221	12.0022	7.95902
Cre12.g494000.t1.2	Viridiplantae	NR	NR	'not assigned.no ontology'	51.5924	52.4317	25.6968	23.7116	12.861	20.0816	19.6438	19.0898	27.5767	28.6288	33.7762	32.5213	19.5818	30.6064	27.0008	22.5882	22.6024	26.3609	27.7358	30.083	30.8408	29.4506	28.3596	28.1241
Cre05.g234666.t1.1	Specific	0.000139	20	'not assigned.unknown'	0.114516	0.145443	1.99173	1.21174	1.40195	1.48569	1.06632	1.58531	0.354905	0	0.473415	0.27565	1.3515	1.61095	3.50972	3.19202	6.16203	4.46339	6.99444	5.56448	5.24583	5.38334	4.23932	3.21592
Cre04.g222300.t1.1	Archeaplastidia I	NR	NR	'RNA.processing'	13.4023	14.5989	14.4375	11.8347	7.26041	12.5317	14.5622	12.7033	15.9034	17.7396	20.3903	21.1873	5.99531	11.9006	7.00367	6.94144	6.497	6.83494	8.96062	9.83262	8.95495	10.2064	5.6427	7.14753
Cre16.g650350.t1.1	Archeaplastidia I	0.000104	1	'not assigned.unknown'	13.7769	15.9979	14.9385	13.4991	8.50403	15.099	12.6769	12.2368	10.3314	12.0364	7.49403	10.3726	3.48862	5.00678	5.85942	6.1872	8.83941	9.56475	14.4905	16.5915	17.7943	20.2376	18.3576	13.6193
Cre17.g723950.t1.1	Archeaplastidia I	0.000323	19	'not assigned.unknown'	3.47597	5.59198	4.7981	5.89963	3.81439	6.56862	5.87148	5.46123	5.29304	5.27063	9.88782	8.76539	12.4355	12.6574	11.0482	16.4778	15.7441	16.743	20.8175	20.2935	19.0913	19.3457	21.6203	21.2608
Cre04.g217912.t1.1	Viridiplantae	7.91e-07	15	'not assigned.unknown'	0.641843	0.782579	2.79083	3.21707	3.69775	3.82066	4.04128	4.85737	5.64205	6.0238	10.6137	9.26985	5.69046	9.83945	9.05678	7.2841	7.04698	7.26672	5.81718	6.29536	7.00048	6.53281	4.71844	3.85073
Cre02.g104201.t1.1	Specific	5.53e-08	21	'signalling.MAP kinases'	6.48327	5.70197	4.09213	3.57181	3.06239	3.99013	3.77114	4.02114	2.59262	3.11554	3.25661	2.34926	3.91303	5.04172	4.83239	4.44154	6.02464	5.75772	9.43154	10.9464	11.101	9.56087	11.1832	9.41041
Cre01.g011800.t1.1	Specific	2.58e-06	19	'signalling.MAP kinases'	1.68625	1.10272	1.14401	0.899135	0.800948	0.87617	0.922684	0.794681	0.909745	1.16248	1.26072	1.76176	1.99319	2.64002	2.12538	2.37513	2.80808	3.01316	3.77006	5.24617	5.30227	6.05006	18.2271	5.82772
Cre01.g010050.t1.1	Specific	0.000714	22	'not assigned.unknown'	3.45818	3.44651	2.8074	2.54683	1.59221	3.14389	2.56401	2.9387	2.2042	2.78697	2.4999	2.87479	2.14319	5.10201	2.46049	2.53964	2.64996	3.55117	6.37917	8.0856	8.7596	10.758	12.0117	7.93614
Cre11.g467770.t1.1	Prokaryotic	1.76e-06	6	'glycolysis.cytosolic branch.3-phosphoglycerate kinase (PGK)'	511.051	644.984	2187.22	2063.85	2537.37	2912.94	3260.25	2935.05	1282.85	2118.13	212.38	321.253	36.0418	25.6884	32.9256	21.613	48.0984	28.4746	75.7976	33.7822	81.2751	36.2525	26.4291	51.6417
Cre17.g705650.t1.1	Specific	7.21e-08	15	'not assigned.unknown'	0.0947796	0.0481507	0	0.0175947	0	0.0241106	0.0630388	0.138499	1.26842	1.00601	4.57129	4.82142	3.70586	9.50699	3.43122	3.91566	1.56264	2.65333	0.695093	1.15137	0.344582	0.749403	0.323497	0.488981
Cre09.g403350.t1.1	Specific	1.99e-10	1	'not assigned.unknown'	10.8215	7.74753	2.28848	2.12326	2.57918	3.79127	1.72466	1.99034	0.249552	0.946596	0.175126	0.0926985	0.18845	0.21531	0.269327	0.517555	0.64888	1.16148	2.02337	2.2698	2.9402	3.82003	9.8784	6.19395
Cre16.g661650.t1.1	Specific	0.00896	18	'RNA.regulation of transcription.AP2/EREBP, APETALA2/Ethylene-responsive element binding protein family'	1.02161	2.5728	2.74989	2.74722	1.42938	2.58399	3.01561	2.94979	4.69579	5.0549	4.46475	5.7192	3.38603	8.69664	4.66509	5.37567	4.9023	6.46036	6.8437	9.71819	7.72021	10.3478	8.7901	6.79052
Cre17.g709300.t1.1	Archeaplastidia II	NR	NR	'not assigned.unknown'	0.790942	1.50683	5.51695	3.35872	3.20395	3.39533	3.81395	3.46734	2.70197	4.19759	6.5396	6.61594	2.6467	3.26309	3.2335	3.8385	3.4392	3.80761	6.03868	4.8486	5.01426	4.30661	3.29663	5.30055
Cre06.g283550.t1.1	Archeaplastidia I	3.41e-07	16	'cell.organisation'	8.19433	8.3259	13.5149	13.5333	17.0928	17.6825	19.5452	14.9948	17.9123	17.995	37.7307	27.0701	112.406	84.0857	50.275	65.1191	54.0605	60.8349	42.3111	34.8338	27.2745	30.1003	24.4817	31.5602
Cre17.g738900.t1.2	Specific	0.000423	14	'not assigned.unknown'	1.70547	2.59928	19.0335	23.5551	31.6871	31.237	40.9868	39.3497	53.6243	46.875	56.9681	63.3846	49.7793	59.2411	43.0086	52.2922	42.8261	49.0631	45.6992	53.5593	47.0612	46.0444	46.389	48.9827
Cre16.g650300.t1.2	Specific	NR	NR	'DNA.synthesis/chromatin structure.histone.core.H3'	13.3428	14.2706	6.36145	5.27978	0.758583	5.09133	1.7126	2.10637	4.45173	6.2769	8.70945	6.25442	4.24502	5.2561	8.08913	5.2432	8.96981	3.74723	8.07115	7.89893	5.36154	6.36021	5.99222	8.51595
Cre14.g611750.t1.1	Specific	NR	NR	'development.unspecified'	24.1924	14.8852	12.756	11.6685	8.38469	10.7926	13.8441	12.0633	12.5954	13.7142	11.5225	15.216	16.5044	26.0997	10.1106	14.4474	6.98507	10.9705	12.6964	15.4312	17.0717	22.8925	84.9513	25.7461
Cre13.g602750.t1.2	Archeaplastidia I	1.76e-06	21	'development.unspecified'	16.0665	11.5146	8.91725	9.40924	6.56561	12.6505	8.84842	9.12031	8.02936	9.18907	7.82804	10.0367	9.43302	15.96	18.6877	16.6606	20.48	21.773	35.0888	38.524	48.8153	55.5432	55.9253	38.7589
Cre12.g544114.t1.1	Prokaryotic	5.65e-05	9	'cell.cycle.peptidylprolyl isomerase'	24.6594	24.5582	98.4294	102.89	143.758	141.143	138.239	135.918	136.692	150.658	128.967	139.631	67.5458	68.9699	50.5215	53.6755	56.1653	51.3074	52.5702	46.3162	45.3597	42.034	39.6167	42.3446
Cre08.g377750.t2.1	Specific	7.91e-07	16	'not assigned.unknown'	1.00694	0.39529	0.0884506	0.135946	0.0219739	0.209577	0.243535	0.211206	0.541604	0.545468	2.74992	2.45316	1.6776	5.71226	2.14652	2.46045	0.995087	1.62819	0.661311	0.947266	0.599044	0.644826	0.528741	0.535559
Cre01.g020650.t1.1	Specific	0.0287	18	'not assigned.unknown'	0.190403	0.241826	0.827902	1.16642	0.850129	2.06337	2.1613	2.40743	2.51058	2.68044	1.93636	2.87824	2.47731	6.97097	3.77548	3.48766	3.29097	3.79894	3.8515	4.90011	5.35788	5.55111	6.65871	4.22903
Cre01.g025983.t1.1	Specific	0.000714	21	'not assigned.unknown'	4.52689	4.4313	1.92035	1.59874	1.19269	1.81163	2.76609	2.29275	2.11533	3.08402	3.03539	2.95006	1.92282	3.47483	2.36195	3.35242	5.88118	6.14775	9.64432	9.78627	11.1092	9.19035	12.842	11.9446
Cre15.g642800.t1.2	Specific	NE	NE	'not assigned.unknown'	0	0	0	0	0	0	0	0	0	0	0	0	0	0	0	0	0	0	0	0	0	0	0	0
Cre05.g234651.t1.1	Specific	3e-05	21	'minor CHO metabolism.others'	86.8239	123.524	59.028	60.5648	15.1545	23.865	5.31797	8.65816	13.1639	8.3031	48.0304	43.4634	47.676	53.5987	63.7177	56.2183	59.429	64.5607	59.4383	70.5797	65.7264	75.7476	60.9299	46.9617
Cre09.g394400.t1.1	Specific	7.76e-06	23	'protein.postranslational modification'	5.55741	5.66647	2.73773	2.59076	1.55139	2.84731	2.33959	2.26193	1.59215	2.21507	1.6263	2.14937	1.5997	3.43764	1.66331	2.23006	2.52849	2.79595	4.68536	6.20181	7.64483	9.89016	13.0745	7.59712
Cre03.g155850.t1.1	Specific	0.00118	20	'not assigned.unknown'	27.365	40.407	25.3368	26.8966	12.1702	13.4887	8.62772	11.4114	12.1	11.866	16.8571	18.9586	21.1319	25.5576	38.9712	26.9333	23.8484	29.8191	22.2997	27.3098	27.9442	25.4428	21.3709	17.4903
Cre13.g605050.t1.1	Archeaplastidia I	NR	NR	'DNA.repair'	2.29643	2.70088	3.07764	4.55504	2.22011	4.5614	2.71998	3.64361	4.62652	5.65872	6.87959	7.40562	2.21852	5.28773	5.50009	3.69534	3.26577	3.75131	3.76016	4.52914	4.71771	4.73494	4.69953	3.41323
Cre09.g395065.t1.1	Specific	NR	NR	'not assigned.unknown'	67.2314	65.9168	53.2755	31.8433	25.7918	32.6071	38.7262	32.7638	40.8935	42.1213	70.6535	60.8004	37.9817	40.6823	21.0667	31.9007	25.6137	34.694	45.3926	41.5567	46.2584	60.7009	68.9567	73.9897
Cre04.g212700.t1.1	Specific	NE	NE	'development.squamosa promoter binding like (SPL)'	0.148378	0.119352	0.12545	0.0688618	0.0890448	0.169854	0.372821	0.262467	0.438949	0.359191	0.613405	0.642888	0.41999	0.918776	0.20347	0.295422	0.188179	0.206544	0.0812071	0.211402	0.080917	0.0746581	0.227248	0.149944
Cre02.g095035.t1.1	Specific	NE	NE	'not assigned.unknown'	0	0	0	0	0	0.10814	0.0628309	0.130777	0.11977	0	0.23432	0.204652	0.0815773	0.102224	0	0.0705317	0	0	0	0.063754	0	0	0.074407	0
Cre10.g424300.t1.2	Archeaplastidia I	0.00728	18	'cell.organisation'	0.211672	0.36562	0.920381	1.62679	1.55483	1.74462	2.51535	2.10982	2.31392	2.31767	2.18766	3.11822	4.59411	7.68093	4.20592	4.95191	4.30286	5.12688	6.22795	7.82834	8.42664	8.56298	7.78041	6.3361
Cre06.g278263.t1.1	Archeaplastidia I	7.91e-07	4	'development.late embryogenesis abundant'	115.109	115.857	64.5874	56.6798	37.0155	48.5329	53.5162	52.4338	35.9954	52.3349	24.3588	26.3361	3.14939	5.20034	4.24314	6.29685	5.69899	6.34583	14.1467	9.74264	17.8377	14.5983	18.1331	23.8952
Cre07.g357950.t1.2	Viridiplantae	2.21e-07	23	'cell.organisation'	74.7001	44.4827	27.6432	23.6171	14.6193	16.2092	16.4972	16.4352	11.4798	13.0761	14.7538	13.7379	13.8498	15.7655	24.6083	31.033	28.0363	33.9235	37.6726	41.865	38.255	39.9125	52.085	47.1005
Cre12.g485458.t1.1	Specific	NE	NE	'not assigned.unknown'	0	0	0	0	0	0	0	0	0	0.658687	0	0	0	0	0	0	0	0	0	0	0	0	0.154785	0
Cre06.g296400.t1.2	Archeaplastidia I	NR	NR	'amino acid metabolism.degradation.branched chain group.leucine'	1.99897	1.07195	1.52912	3.95824	7.27769	12.5432	10.4393	9.4293	17.8971	19.9766	8.53931	11.8689	54.4716	65.7948	30.9752	32.2266	40.4418	44.7273	49.4501	59.5587	69.1016	77.2072	158.148	91.966
Cre05.g234850.t1.1	Archeaplastidia II	0.00474	1	'protein.degradation.ubiquitin.ubiquitin protease'	18.9334	19.4091	13.4167	13.479	6.71662	12.0291	8.69499	9.53309	8.13948	10.629	10.6997	12.0334	6.12117	11.144	6.98319	7.56714	6.59019	8.36317	9.69348	11.4559	13.2625	14.7725	13.6028	10.5885
Cre06.g258900.t1.2	Specific	3.76e-06	22	'not assigned.unknown'	101.191	106.474	104.643	87.3817	57.0422	75.7787	70.5801	73.278	60.8639	81.3007	80.6892	74.4413	53.0194	53.5883	84.7387	99.6042	116.18	109.381	115.492	117.827	122.975	118.666	142.69	116.47
Cre12.g520100.t1.1	Specific	7.21e-09	22	'not assigned.unknown'	5.03747	5.58188	4.20938	4.45149	3.10946	4.60934	3.06556	3.47498	1.88995	2.41211	2.4119	2.7592	2.36741	4.35256	3.10324	3.49246	4.19083	4.62708	7.30884	8.25638	9.54492	11.7495	13.3203	9.71101
Cre02.g144001.t1.1	Specific	0.00304	21	'not assigned.unknown'	16.4792	22.1112	5.09541	4.73152	1.3186	2.68293	1.18536	1.85885	2.85797	2.82316	7.61498	8.16258	5.58686	11.8487	5.95829	6.90837	6.56842	6.59289	9.04308	9.91873	11.3234	14.1827	11.9415	8.06362
Cre01.g037800.t1.2	Archeaplastidia II	0.00474	14	'redox.thioredoxin'	16.2058	21.1863	27.5598	25.2707	14.9383	20.4478	20.695	19.4434	36.3444	31.8673	78.5191	66.055	48.0791	49.687	30.2231	37.2133	29.8309	30.9804	25.1181	29.3597	40.3	27.3046	29.4434	32.8916
Cre01.g040850.t1.2	Archeaplastidia I	0.0411	19	'not assigned.unknown'	0.424892	0.533647	1.52247	1.64325	1.15594	2.43195	1.65373	1.84086	1.56954	2.08351	1.67846	1.95459	3.01687	6.64556	2.92782	3.16061	2.92525	3.74586	4.80587	5.87309	6.35919	7.72693	9.20331	5.96606
Cre09.g388652.t1.1	Specific	0.000423	19	'not assigned.unknown'	1.0325	0.62289	0.59236	0.383343	0.154906	0.525307	1.22084	0.694824	1.35753	1.58619	2.54326	2.69243	1.59748	2.70011	2.39811	2.26985	3.06318	3.37353	5.59433	5.84549	6.9914	9.16569	8.82148	6.04071
Cre12.g522800.t1.2	Specific	NR	NR	'not assigned.unknown'	6.65586	1.98588	2.37344	1.70628	3.19545	3.70882	3.32601	4.14391	7.14378	6.9643	9.65233	7.73089	5.20028	12.6138	4.43317	4.89056	4.93838	6.81393	5.34267	8.69861	11.9262	15.3095	25.4912	12.643
Cre10.g445467.t2.1	Specific	0.000323	21	'not assigned.unknown'	5.88737	8.47436	9.48118	10.0184	5.88855	7.73794	7.25138	9.81048	6.082	4.75066	8.38334	9.92	5.9314	6.60678	8.27513	10.0938	18.4886	18.8187	16.3255	19.8663	25.3283	28.3533	26.1056	20.0404
Cre03.g192850.t1.2	Archeaplastidia II	0.0015	22	'not assigned.unknown'	52.0308	79.1885	34.7012	28.5392	6.41259	11.959	5.47737	7.493	9.18668	7.21786	28.0603	26.4985	15.5174	21.6334	20.489	22.6177	22.9421	24.9728	30.3015	36.6268	33.4687	38.8744	37.8534	24.572
Cre10.g452550.t1.2	Archeaplastidia I	NR	NR	'RNA.regulation of transcription.putative transcription regulator'	2.04484	1.54298	0.348678	0.401931	0.0433112	0.229491	0	0.0832589	0.067779	0.134392	0.273496	0.289537	0.103872	0.162703	0.148451	0.089808	0.228824	0.167437	0.0789979	0.135297	0.36078	0.311259	0.347389	0.13435
Cre09.g392023.t1.1	Specific	0.00997	19	'not assigned.unknown'	0.0542033	0	0	0	0	0.0827314	0.0240341	0.0500246	0.152714	0.0605603	0.156856	0.391417	0.452472	0.850488	0.15609	0.269798	0.235689	0.377257	0.961156	0.609679	0.798102	0.65455	3.74277	1.59137
Cre05.g239500.t1.1	Specific	0.0134	19	'not assigned.unknown'	8.87328	7.41563	10.4064	10.2228	10.4387	14.8874	16.0682	15.5658	12.3854	14.0763	18.0053	20.3479	16.1635	26.0571	18.5304	24.8481	25.6975	26.9662	45.3306	43.8844	48.7591	52.8166	45.6688	46.9493
Cre12.g549050.t1.2	Archeaplastidia II	NR	NR	'secondary metabolism.N misc.alkaloid-like'	0.477531	0.758123	6.14262	7.04752	9.457	9.47523	10.2165	9.64069	7.93793	7.46951	7.5511	6.43698	6.42615	7.75117	8.30003	8.31921	12.0692	8.41986	12.5449	10.7963	10.7422	10.9668	13.6346	12.1913
Cre03.g205921.t1.1	Archeaplastidia I	3.76e-06	23	'not assigned.unknown'	7.06247	8.83183	5.3937	4.8106	2.97335	4.27036	2.62567	3.53476	2.32654	2.85281	2.44803	2.04	1.93911	3.16474	4.55926	3.00157	3.72054	4.71383	3.99609	5.45071	5.42167	4.9203	5.37732	5.06235
Cre07.g333781.t1.1	Specific	NE	NE	'not assigned.unknown'	0	0	0	0	0	0	0.298226	0	0	0	0	0	0	0	0	0	0	0	0	0	0	0.87021	0.353171	0
Cre16.g689647.t1.1	Archeaplastidia I	0.0163	21	'development.unspecified'	30.8538	28.2189	13.79	13.0449	9.55978	16.0433	15.4888	15.8683	13.3265	12.7057	18.0932	19.1068	14.5674	28.5174	14.8456	16.0115	15.6864	17.0281	21.6619	23.0139	25.4241	32.6706	32.5335	23.0177
Cre08.g368650.t1.2	Specific	1.86e-05	17	'not assigned.unknown'	0	0.303249	0	0	0	0	0	0	0.448471	0	0.329024	0.191577	5.04012	3.30142	2.04636	4.75384	1.94664	3.69292	1.04541	2.32755	0.868059	2.0595	1.25376	1.77789
Cre02.g107000.t1.1	Archeaplastidia I	7.76e-06	18	'cell.cycle'	2.51995	0.448073	0.821786	0.84204	2.08694	2.01928	3.63143	2.55825	2.09444	1.40775	2.60441	2.0017	3.55432	4.18122	5.59806	7.14957	8.90284	9.47103	10.0127	10.3741	5.35952	4.78194	3.24191	4.98587
Cre02.g142947.t1.1	Specific	NE	NE	'not assigned.unknown'	0	0.0582239	0	0.0425511	0	0.0583091	0.0677569	0.0705147	0.0645798	0.170732	0.0947588	0.0367827	0.131959	0.124019	0.125728	0.0760614	0.124585	0.0709041	0.200718	0.0687523	0.125001	0.0988558	0.140421	0.146295
Cre16.g693800.t1.1	Archeaplastidia I	NR	NR	'RNA.regulation of transcription.unclassified'	1.46814	1.84501	1.84791	1.50616	1.05727	1.82806	2.05573	1.88981	2.78661	2.41732	5.0791	3.16195	1.44575	5.46289	2.38411	1.65384	1.30196	1.57756	1.97917	2.57265	1.81197	1.76623	2.23161	1.89872
Cre02.g141400.t1.2	Viridiplantae	0.000139	19	'gluconeogenesis / glyoxylate cycle.PEPCK'	7.50295	15.1476	1.30269	2.26336	1.57593	2.56474	3.70805	3.4262	8.30148	5.76324	9.36991	11.5887	217.998	303.084	61.6841	91.1087	115.375	151.005	438.814	560.124	873.359	1186.35	1491.36	1089.43
Cre03.g179050.t1.2	Specific	0.0344	9	'not assigned.unknown'	15.5137	11.7297	11.7697	9.2473	8.02994	8.41708	9.78089	6.93514	11.9516	10.8332	12.6265	11.553	3.20967	5.92377	4.0387	3.74033	3.42556	3.31801	5.09436	3.3809	3.70137	3.34537	3.27759	2.93952
Cre02.g144700.t1.2	Archeaplastidia I	0.000245	7	'transport.phosphate'	1.52566	1.58891	6.46795	10.6208	15.107	22.2967	21.2417	26.5064	8.10256	13.2958	3.87891	7.63859	0.768534	0.619103	0.941455	2.24023	0.580468	2.05293	1.00199	2.09359	1.70561	2.23715	13.559	2.70214
Cre12.g549400.t1.1	Specific	0.000551	23	'not assigned.unknown'	5.54527	5.88765	4.01861	3.59925	1.92487	3.37944	3.25482	3.00071	2.45029	2.62979	2.45737	2.38151	3.24984	6.87842	3.70909	3.01831	3.2959	3.75771	4.95192	5.36678	5.24317	5.14444	4.65053	4.25217
Cre10.g432301.t1.1	Specific	0.0038	16	'not assigned.unknown'	0.0871726	0.132858	0.252693	0.388381	0.502214	0.798318	1.1132	0.989562	2.05324	2.0648	4.23082	4.10432	4.75757	9.83871	4.93098	5.47585	3.83784	5.08839	4.14498	6.87931	5.67614	7.54923	7.2598	5.53592
Cre09.g389050.t1.1	Specific	7.21e-09	8	'not assigned.unknown'	1.16694	0.743956	4.94139	2.67601	3.32851	4.33058	8.80644	6.81031	4.42884	8.15515	1.52294	2.08192	0.362251	0.503457	0.155315	0.296118	0.0497464	0.244189	0.0450822	0.0308842	0.0124781	0.0296046	0.0120149	0.0657171
Cre09.g395843.t1.1	Prokaryotic	7.68e-05	20	'protein.degradation.ubiquitin.E3.RING'	3.41094	5.27076	0.686633	0.55405	0.0682324	0.289232	0.0840239	0.0655829	0.173515	0.0529302	5.15079	3.26137	3.34099	3.99862	4.25837	6.01304	3.65639	6.13289	3.79582	5.05155	5.19286	6.84456	6.87825	4.49008
Cre09.g408700.t1.2	Specific	0.00474	9	'not assigned.unknown'	3.10951	7.44724	9.33566	8.78234	8.79721	8.64466	11.6211	10.1467	9.32402	11.4152	12.9467	9.62339	3.06882	4.04583	5.48233	4.31162	5.67393	3.50398	5.54308	4.79667	4.60273	4.40636	2.21594	3.11869
Cre08.g378100.t1.1	Archeaplastidia I	1.18e-06	14	'not assigned.unknown'	0.901003	1.29692	0.21765	1.17082	0.216284	0.229202	11.4526	7.76106	50.5164	37.2469	87.2844	75.6186	48.4992	57.1994	19.3361	34.5326	15.1813	22.8543	10.6513	10.1345	6.71518	8.80791	5.75624	6.32565
Cre09.g398326.t1.1	Specific	NE	NE	'not assigned.unknown'	0	0	0.116913	0	0	0	0	0	0.0454531	0	0	0	0.0928769	0.116384	0.199105	0.0803013	0.0876865	0	0	0.580678	0.263937	0.208733	0.169427	0
Cre07.g354000.t1.2	Specific	4.13e-05	17	'not assigned.unknown'	2.99102	3.37962	2.76551	2.69965	1.93114	2.20391	2.8354	2.9984	2.99303	5.07032	3.53896	3.77361	3.50324	5.6362	5.40981	6.00647	5.49376	4.45065	5.55442	5.84691	4.55591	4.5816	4.92838	5.75991
Cre16.g683900.t1.1	Archeaplastidia I	NE	NE	'lipid metabolism.lipid degradation.lysophospholipases.glycerophosphodiester phosphodiesterase'	0	0	0.0898865	0	0	0	0	0	0	0	0	0.0597122	0	0.0223699	0	0	0	0	0	0	0	0	0.0325651	0
Cre03.g169650.t1.1	Viridiplantae	2.17e-05	1	'not assigned.unknown'	31.1574	30.2956	16.7839	12.7437	10.2868	13.0179	12.647	12.4578	10.6799	13.8936	12.4984	12.5072	4.69725	7.93709	6.17116	7.20208	8.11571	7.91494	12.2656	13.4568	15.5041	17.106	21.5069	20.2253
Cre09.g389282.t1.1	Specific	7.76e-06	16	'not assigned.unknown'	1.99665	2.32456	5.78781	9.35901	5.63167	9.14254	8.41058	7.44766	7.68807	10.5964	9.21725	10.8137	36.8789	35.0198	39.9746	36.4405	35.7223	30.8816	29.5045	33.5377	30.4879	31.6459	27.2594	25.4339
Cre01.g018700.t1.1	Specific	0.000139	17	'not assigned.unknown'	0.722438	1.08271	0.785317	1.48864	1.92496	2.26047	2.05013	1.83354	2.21861	3.06723	1.73223	2.29544	11.7702	10.7492	12.5122	9.49329	11.0339	12.6375	9.91633	12.2215	8.31288	12.4006	10.0528	8.92212
Cre16.g685350.t1.2	Specific	0.00191	1	'not assigned.unknown'	147.412	168.325	185.821	152.629	89.9599	122.534	87.7648	89.1015	58.1062	62.6325	93.128	72.466	68.9281	70.2723	83.2779	75.7858	89.5266	78.033	97.0409	85.9403	94.9204	92.0804	88.2173	76.5267
Cre12.g509750.t1.2	Specific	1.41e-07	12	'protein.targeting.mitochondria'	162.027	183.597	176.877	161.153	155.246	195.339	266.592	252.324	298.676	326.379	327.358	316.267	227.682	273.488	226.1	236.469	185.051	195.543	194.368	192.04	170.29	184.38	125.092	138.563
Cre07.g346250.t1.1	Specific	0.000139	23	'not assigned.unknown'	6.61722	6.04766	4.20219	4.71101	2.80026	5.5706	3.53909	3.80905	2.94069	3.58231	3.49705	4.10522	2.51351	4.24469	3.15724	3.12395	3.70789	3.86174	5.95881	5.15642	6.91967	7.20824	7.97032	5.92147
Cre06.g290900.t1.1	Archeaplastidia I	3.4e-08	17	'not assigned.unknown'	14.0722	13.009	8.35901	7.06615	9.46946	6.33795	9.92212	8.83563	17.4189	12.6296	35.2866	23.1003	118.997	86.2489	35.921	68.8962	42.3809	49.9882	28.7865	35.6009	27.4256	32.932	26.8316	31.288
Cre11.g475550.t1.2	Prokaryotic	5.53e-08	22	'not assigned.unknown'	7.53997	8.81817	2.27673	1.57467	0.452488	0.719274	0.139303	0.507405	0.044257	0.351011	0.324694	0.226867	0.949544	1.30319	1.51861	1.79833	3.07364	2.33237	4.1266	3.32171	3.68354	3.52282	8.66082	7.11825
Cre02.g077550.t1.2	Specific	5.22e-07	15	'not assigned.unknown'	4.56719	6.32932	7.16426	7.6628	7.53563	11.4271	10.9459	10.7245	15.8159	16.8587	59.4155	44.8095	112.945	114.631	63.561	90.5013	44.3061	66.1507	31.0205	39.7448	26.1994	47.4731	33.3627	26.4562
Cre09.g409550.t1.1	Specific	0.0163	19	'not assigned.unknown'	1.87394	2.72473	3.6058	4.46239	5.02574	6.70673	7.36363	5.90406	8.79343	9.45781	11.2198	10.328	8.22142	12.1203	12.7998	10.2603	10.2908	10.644	14.2594	14.2749	15.8576	16.4425	20.3587	13.9606
Cre09.g393469.t1.1	Specific	0.00241	18	'not assigned.unknown'	1.74614	1.83203	0.660216	0.549646	0.273363	0.521445	0.572271	0.315298	0.0427794	0.339292	0.282469	0.0730977	4.67662	4.80597	2.76405	3.93004	2.51712	3.55789	2.24372	2.4935	1.20065	1.37518	1.03649	2.01088
Cre10.g459900.t1.1	Archeaplastidia I	NR	NR	'misc.oxidases - copper, flavone etc'	45.0861	22.1953	21.1688	19.4507	21.3103	24.037	26.4675	25.0248	29.914	30.6499	31.6073	34.6061	16.9994	24.6003	13.9501	19.6601	20.2948	16.5003	24.3557	20.9708	26.4573	22.1286	24.1415	25.8578
Cre16.g684850.t1.2	Specific	NR	NR	'not assigned.unknown'	64.6783	64.4501	28.8021	21.9656	3.59127	7.3809	3.1493	4.81163	8.21723	5.4029	24.6768	22.6255	8.30836	9.62083	17.1583	15.1942	10.1028	10.8684	5.35936	6.18716	5.02705	4.30148	1.42833	6.17279
Cre07.g314900.t1.1	Archeaplastidia I	0.000714	22	'protein.synthesis.ribosome biogenesis.Pre-rRNA processing and modifications.DExD-box helicases'	146.26	168.527	50.8694	36.9125	8.73822	14.7366	8.88036	11.1082	15.0348	12.6824	45.7127	37.436	14.6847	18.2955	25.8982	25.5876	40.5993	31.6623	49.6139	56.8533	63.9304	66.3146	52.3769	44.2808
Cre11.g479000.t1.1	Archeaplastidia I	0.000139	21	'not assigned.unknown'	17.2553	16.5725	9.47554	9.31177	8.26013	8.75351	12.9594	11.1414	12.4649	16.6263	13.1057	15.2939	12.4655	15.6929	14.0459	16.5452	22.8289	21.4593	39.027	41.0293	46.6308	57.7178	61.1075	46.2508
Cre17.g748047.t1.1	Archeaplastidia I	NE	NE	'not assigned.unknown'	0	0	0	0	0	0	0	0	0	0	0	0	0.0735068	0.0921114	0	0.381324	0	0.118489	0.167712	0	0	0	0	0
Cre09.g401050.t1.1	Specific	0.0489	18	'not assigned.unknown'	0.0774375	0.104908	0.243179	0.273132	0.297419	0.590971	0.743952	0.714676	1.22905	1.29779	1.80341	2.05039	2.74172	4.52035	1.78398	1.52894	1.82388	1.84446	2.59374	3.29825	3.33616	4.35277	5.80795	3.18785
Cre07.g325727.t1.1	Viridiplantae	NR	NR	'not assigned.no ontology.ABC1 family protein'	0.428132	0.945301	1.12172	1.1188	1.30441	1.78446	2.57009	2.17319	1.70728	2.39171	2.40982	2.69529	1.23238	2.24517	1.67321	1.65565	2.21962	2.32272	3.26599	4.38592	4.59772	5.12744	8.28345	4.39306
Cre04.g213152.t1.1	Specific	3.4e-08	24	'not assigned.unknown'	14.8035	16.8607	7.61339	8.24427	6.19004	6.92421	9.31657	7.05147	2.15266	5.33536	0.592243	2.29892	2.74916	2.23923	2.06273	4.75384	6.74835	5.53938	7.2133	7.73463	14.5834	12.357	19.4332	14.3247
Cre07.g315450.t1.1	Specific	0.0411	15	'not assigned.unknown'	6.7846	8.98148	11.1572	9.59143	7.70466	10.7537	14.0003	11.4394	18.1594	20.8458	35.006	33.4788	22.3463	23.9783	14.868	23.1847	20.0692	19.0095	23.136	22.7178	21.488	24.1963	26.1028	21.7344
Cre06.g278151.t1.1	Archeaplastidia I	5.42e-06	17	'DNA.synthesis/chromatin structure'	0.361766	0.153156	0.0873897	0.0671576	0	0	0.0534697	0.0556461	0.441676	0.673657	10.5188	6.03757	8.81673	14.1365	4.5888	6.00232	2.81837	4.97985	1.18796	2.44149	0.526097	1.14416	0.506569	0.808133
Cre09.g389851.t1.1	Specific	NE	NE	'not assigned.unknown'	0.108901	0.131396	0.0986497	0.0303243	0	0.103886	0.156934	0.150758	0.099717	0.121673	0.0562754	0.131067	0.086205	0.137484	0.112001	0.162617	0.236763	0.164223	0.268206	0.257233	0.386024	0.446185	0.328808	0.338839
Cre07.g346550.t1.1	Specific	0.000104	14	'signalling.MAP kinases'	1.42711	1.72887	3.18219	3.79047	2.49025	4.44021	6.03581	5.34433	9.61893	10.8547	12.6617	14.137	8.80046	11.9386	7.24834	11.7207	6.47388	10.1364	7.2097	7.33456	7.45334	7.31476	7.40726	7.16412
Cre12.g538492.t1.2	Specific	7.91e-07	18	'not assigned.unknown'	7.16297	13.343	19.0335	13.2972	15.1312	13.8484	16.7275	17.4083	21.9302	20.8079	18.9518	20.6903	31.3404	38.0669	54.3185	55.3822	63.8498	55.6154	47.0433	49.2008	44.7919	49.4279	39.6187	43.5838
Cre07.g331450.t1.1	Specific	NR	NR	'not assigned.unknown'	0.32085	0.787837	1.04633	1.04233	0.750938	0.652958	0.877311	0.863667	0.670446	0.716958	1.06113	0.875289	0.800426	1.94334	0.951453	0.86506	0.639434	0.831218	0.9658	1.0105	1.09358	1.77583	2.16915	1.13482
Cre03.g184950.t1.1	Specific	NE	NE	'not assigned.unknown'	0	0	0	0	0	0	0	0	0	0	0	0	0	0	0	0	0.0431149	0	0	0.0356895	0	0	0	0
Cre02.g103650.t1.1	Specific	0.00589	18	'not assigned.unknown'	0.0573956	0.138503	0.374347	0.910987	0.805995	1.02935	1.24703	1.23157	2.36094	2.72539	2.02872	2.95655	2.77559	5.26372	3.89595	2.91401	3.18201	4.06133	4.12759	5.33254	6.79215	7.43844	6.95444	4.6981
Cre03.g196400.t1.1	Archeaplastidia I	0.0198	15	'RNA.regulation of transcription.Polycomb Group (PcG)'	2.97405	2.99329	3.49723	3.56259	2.10133	3.29745	5.79735	4.42789	8.25271	8.65194	11.135	11.6702	8.31854	13.0654	10.0995	8.18375	7.44191	8.30582	8.47626	9.84628	8.20117	10.8662	9.51736	9.02526
Cre03.g156750.t1.2	Archeaplastidia I	2.17e-05	10	'protein.folding'	65.3604	95.8426	66.9571	64.3318	53.2167	62.571	103.268	77.146	166.285	169.003	257.043	247.444	77.6112	93.8224	38.0645	49.1318	34.5103	30.6987	36.56	31.2074	34.2374	31.5636	20.6158	28.5768
Cre03.g187500.t1.2	Archeaplastidia I	0.011	20	'not assigned.unknown'	55.177	50.4566	45.0754	39.6682	32.5107	48.3868	54.3585	45.0902	55.2297	61.6481	92.7349	83.7464	50.8825	49.5757	52.8682	65.3153	87.2444	86.9544	154.044	157.347	161.503	188.21	205.764	214.564
Cre01.g003650.t1.1	Specific	3e-05	14	'not assigned.unknown'	2.11297	2.91978	4.53251	4.75405	4.44319	6.32112	7.94494	6.24024	11.3586	9.82084	16.2474	16.479	15.6191	18.1699	10.3615	12.7891	10.7496	11.2552	12.6559	11.332	12.9057	9.87829	9.2534	8.46915
Cre02.g144002.t1.1	Specific	0.000423	22	'protein.aa activation.pseudouridylate synthase'	6.54343	6.1534	4.28795	4.14811	2.25585	2.17809	1.79022	1.54187	1.68667	1.8666	4.66197	4.35656	2.52473	4.70795	2.80643	3.1184	3.06468	3.48836	5.80612	5.60617	5.80815	6.57478	6.92674	4.68724
Cre16.g670350.t1.2	Specific	NR	NR	'not assigned.unknown'	2.51734	2.28648	3.04049	3.22872	3.57075	4.71549	4.26186	4.99855	4.6853	6.81835	4.88805	4.81084	3.2498	3.53577	7.45319	3.94887	5.43152	5.59248	6.31251	6.89857	6.28164	7.66554	6.22873	5.42862
Cre16.g685613.t1.1	Archeaplastidia I	1.76e-06	15	'not assigned.unknown'	0.0289589	0.139763	0.0419725	0.0161276	0	0.0442004	0.025681	0.0133632	0.358994	0.194131	5.20771	3.80598	3.59274	5.93833	2.71028	3.41619	1.44808	2.12304	0.475473	0.78175	0.142132	0.312234	0.14446	0.194069
Cre11.g477050.t1.1	Specific	1.55e-05	23	'not assigned.unknown'	6.30299	7.36753	3.21289	2.82603	1.30786	2.89426	1.77634	2.36627	1.97147	2.80494	1.76657	2.28864	1.41455	2.29279	2.29632	2.15358	3.45489	3.12287	4.5605	4.59021	5.56374	5.1833	4.79625	5.40356
Cre09.g413400.t1.1	Specific	NR	NR	'protein.postranslational modification'	14.6738	11.7434	11.8943	10.896	8.21894	10.0647	11.2617	11.1517	10.9736	12.2657	12.2972	12.9423	9.01089	15.2645	9.09216	8.53021	6.9122	9.01095	11.5645	12.1119	16.3403	19.4543	62.7164	17.2509
Cre09.g390467.t1.1	Viridiplantae	1.76e-06	20	'transport.misc'	17.5016	7.66421	4.53383	4.80728	3.36477	4.35143	4.52976	5.00649	4.88632	6.54754	5.56558	6.21433	12.1273	10.612	14.7745	12.2196	19.4987	18.0788	23.5086	21.592	26.776	30.7387	21.4989	27.5719
Cre01.g016556.t1.1	Archeaplastidia I	7.68e-05	18	'protein.postranslational modification'	38.2025	43.4976	41.649	40.4982	27.0286	42.0695	56.3155	50.6438	82.2354	90.7947	111.66	100.265	98.1014	110.058	117.801	102.333	118.483	111.954	131.721	132.454	124.544	136.938	131.535	106.46
Cre09.g392877.t1.1	Specific	0.0163	21	'not assigned.unknown'	0	0	0.61797	0.949801	0	0	0.756215	0.393497	0	0	0.705051	0.821043	0.24546	0.153793	1.40322	0.848899	0.463486	1.58268	0.560039	3.83662	1.86013	2.57437	3.35828	2.44914
Cre09.g389100.t1.2	Archeaplastidia I	5.03e-11	12	'cell.vesicle transport'	12.4706	10.8165	14.3275	12.3656	14.0185	17.177	16.5886	18.2462	26.137	24.8077	70.9182	53.007	33.5327	30.1709	20.7086	32.096	19.1771	21.0285	13.7834	12.7268	11.1134	10.4942	8.14543	9.60935
Cre12.g520550.t1.2	Archeaplastidia I	NR	NR	'protein.targeting.nucleus'	30.1939	25.8015	16.8345	15.9567	9.99433	12.6412	11.6457	12.0049	11.7303	13.4496	20.7285	18.7985	15.2349	18.5526	12.7897	12.6026	9.81431	13.8946	11.9895	12.8463	11.3119	11.4989	9.2334	10.2864
Cre01.g032300.t1.2	Archeaplastidia I	NR	NR	'RNA.RNA binding'	1041.32	1308.73	1963.99	1949.9	1273.79	1383.04	1128.42	1145.57	1087.36	1160.08	1552.19	1437.76	1809.18	1640.28	1186.31	1226.36	1199.2	1038.41	1154.18	1135.42	1064.55	1118.07	1043.5	855.242
Cre02.g143567.t1.1	Archeaplastidia II	2.21e-07	16	'not assigned.unknown'	2.183	3.39639	5.33926	6.99053	13.9522	16.868	31.8215	30.5984	34.3657	37.5	42.7543	46.2412	33.3041	59.7455	64.4357	51.6131	50.1306	49.6329	44.6239	50.0909	47.7681	44.9559	41.0516	30.2169
Cre08.g360700.t1.1	Specific	NR	NR	'not assigned.unknown'	0	0.0381446	0.108825	0.209076	0.216284	0.630307	0.499387	0.762247	1.29041	1.51001	1.98656	2.27723	2.13967	5.29474	1.20465	0.89695	0.652961	1.63743	1.82453	1.89177	1.96542	3.14106	3.60751	2.34816
Cre47.g761097.t1.1	Viridiplantae	NE	NE	'not assigned.unknown'	0	0	0	0	0	0	0	0	0	0	0	0	0	0	0	0	0	0	0	0	0	0	0	0
Cre14.g627100.t1.2	Specific	7.91e-07	18	'not assigned.unknown'	0.803093	0.713989	0.111922	0.0688083	0.0222439	0.0471451	0.13696	0.228055	0.496045	0.44864	1.53232	1.10039	2.33838	4.86328	2.5414	3.10567	3.25699	3.78369	3.83406	3.94681	4.69965	4.04972	1.0867	3.77527
Cre05.g237500.t1.2	Specific	NE	NE	'not assigned.unknown'	0	0	0	0	0	0	0.0735209	0	0	0.370511	0	0	0.0477284	0.269138	0.136424	0.165064	0	0.307744	0.108896	0	0	0	0	0.0529135
Cre09.g398100.t1.1	Specific	0.0411	18	'protein.postranslational modification.kinase'	0	0	0.137874	0.119198	0.274017	0.707811	1.13884	0.921819	1.29985	1.64737	1.05196	1.52269	2.08103	3.97595	1.62893	2.1307	1.57696	2.25106	2.46774	3.04943	2.54193	3.23078	4.70783	2.81559
Cre12.g560050.t1.1	Archeaplastidia I	NE	NE	'stress.abiotic.drought/salt'	0	0.0157379	0.0224498	0	0	0.0118207	0.00686799	0.0214426	0.196379	0.138446	0.576298	0.566714	0.365603	0.567084	0.423741	0.439456	0.185214	0.309041	0.122071	0.174222	0.084469	0.120243	0.0528668	0.11863
Cre16.g654700.t1.1	Specific	3.57e-05	19	'not assigned.unknown'	0.0635861	0.0969106	0.0230402	0.106236	0.0114478	0.0242631	0	0.0073355	0.0134362	0	0.0328586	0.0612229	2.89192	3.23396	2.65182	4.51013	2.22053	2.8914	0.897852	1.85241	0.944925	3.64045	0.763774	0.456563
Cre13.g562100.t1.2	Specific	1.1e-05	19	'not assigned.unknown'	2.76522	3.07977	2.77467	1.83614	1.30204	2.67845	2.07496	2.25757	2.42714	1.78241	2.76995	2.35524	4.25537	4.06644	3.98151	3.54685	4.16208	3.50375	4.54018	4.54584	4.40796	3.66948	3.60211	4.20856
Cre08.g360350.t2.1	Archeaplastidia I	3e-05	17	'not assigned.unknown'	1.9704	2.88528	3.02385	2.51743	1.08509	1.76909	2.77524	2.56728	4.47382	4.40297	11.3561	10.0996	7.37334	7.90168	8.15364	8.94229	8.06375	9.68048	8.90625	8.34372	8.34348	8.04803	6.20793	8.17436
Cre03.g199150.t1.2	Archeaplastidia II	7.16e-10	12	'not assigned.no ontology'	0.162426	0.453842	6.70939	8.23161	13.1006	19.5851	42.9242	40.0993	109.875	100.719	77.2199	91.7223	87.7579	88.4969	113.928	59.3421	31.517	27.207	9.92069	10.9618	7.17478	6.58478	0.213224	1.96968
Cre08.g382500.t1.2	Archeaplastidia I	1.1e-05	18	'protein.synthesis.ribosomal protein.eukaryotic.40S subunit.S25'	2406.67	2678.7	1982.49	2366.16	1999.66	1576.51	1407.48	1645.14	2234.01	1801.18	2228.4	2713.79	3832.53	4460.67	3103.46	4450.56	3232.86	3785.86	3190.23	3522.16	2884.61	2548.82	2722.05	3784.65
Cre14.g630350.t1.1	Specific	0.011	19	'not assigned.no ontology'	0	0.0782579	0	0	0.110933	0.117559	0.0683033	0.142167	0.0868008	0.688434	0.063682	0.148318	0.443412	1.33353	0.475283	0.920097	1.5908	2.43018	2.42804	2.14851	2.35216	4.25186	4.77237	5.35826
Cre04.g226550.t1.2	Specific	7.91e-07	14	'not assigned.unknown'	0	0.11521	0.140867	0.0360847	0.0933219	0.197792	0.60333	0.149497	2.70178	2.17179	4.12507	4.95968	1.80915	3.23696	0.852973	1.3868	0.66913	1.14245	0.595754	0.728802	0.247344	0.307387	0.221151	0.248126
Cre13.g604950.t1.1	Specific	1.1e-05	15	'not assigned.unknown'	0.0434515	0.0331118	0	0.0241987	0.125165	0.0663206	0.635798	0.401016	2.19135	1.89335	2.31724	2.84489	2.6516	3.14247	1.74285	2.07629	1.13362	1.47179	1.02733	1.03613	0.758269	1.21808	2.48698	0.623984
Cre02.g095051.t1.1	Specific	0.000423	24	'not assigned.unknown'	1.59177	2.66859	2.30709	2.65944	0.458521	1.45773	1.97624	2.05668	0.986636	1.06707	0.658048	0.919569	0.64147	2.00956	1.9645	1.26769	1.90338	1.32945	1.67265	2.43498	2.43057	4.11899	4.76428	3.14941
Cre11.g476500.t1.1	Prokaryotic	NR	NR	'cell.cell death.plants'	3.60149	5.50592	10.3916	8.61719	5.09112	8.04193	5.20479	6.52458	4.39702	5.88678	5.43165	6.64632	4.53073	6.45931	4.80151	5.24515	6.16255	5.44654	9.41741	9.24219	9.0928	10.7577	7.37195	8.04521
Cre06.g290150.t1.1	Viridiplantae	5.22e-07	22	'not assigned.unknown'	74.8225	92.2089	62.2712	55.1216	22.4929	32.9472	8.06336	15.6301	3.71553	5.58352	32.998	22.8556	32.9659	40.7838	40.2323	44.0835	49.8732	41.2233	64.6389	68.5149	67.2998	75.435	70.5603	62.8612
Cre16.g660300.t1.2	Specific	NR	NR	'not assigned.unknown'	3.13326	2.46137	3.49007	3.03752	2.33996	3.941	2.52133	3.02558	2.53389	3.24141	2.87846	4.13415	2.03765	3.70449	2.26765	2.22385	1.92378	2.50383	3.01046	3.88977	4.61981	5.45529	3.42765	3.64775
Cre12.g520350.t1.2	Viridiplantae	NR	NR	'amino acid metabolism.degradation.glutamate family.proline'	4.17514	2.0548	1.95409	2.03455	2.56822	3.58458	6.17093	5.82003	6.88636	6.12255	7.58732	5.98808	8.08722	9.80466	6.13684	7.96635	4.58589	4.88354	3.54181	3.52215	5.26528	6.97753	12.6974	7.68893
Cre07.g327000.t1.2	Archeaplastidia I	NR	NR	'not assigned.unknown'	2.27746	3.45238	4.04628	4.58242	5.50226	5.15811	6.44993	6.78026	5.87842	8.78283	8.04843	8.41759	6.68256	12.6271	6.9211	6.39939	6.98794	8.18124	9.79465	10.3128	9.01446	12.2619	10.7244	8.2291
Cre17.g715400.t1.1	Viridiplantae	0.0239	14	'signalling.G-proteins'	0.245517	0.623649	0.711698	0.88876	1.23765	0.281053	1.08864	0.793064	1.31428	1.64587	1.77622	2.18663	1.20143	2.25827	0.934275	1.22207	1.00084	1.48097	1.61245	1.10463	1.67364	0.95298	0.805757	1.64535
Cre03.g183100.t1.2	Viridiplantae	0.00896	9	'protein.targeting.mitochondria'	504.46	418.986	229.625	219.254	157.983	153.445	162.626	160.298	184.463	202.182	229.401	227.732	127.588	113.515	146.488	114.467	112.017	91.5456	99.2743	87.8789	85.468	80.3668	50.9044	64.852
Cre17.g707600.t2.1	Specific	NE	NE	'not assigned.unknown'	0.145589	0	0	0	0	0	0	0.0671825	0	0.162663	0	0	0.0419079	0	0	0	0.0791317	0	0	0	0	0.0627895	0.0764486	0.0929212
Cre07.g326950.t1.1	Viridiplantae	0.00589	3	'protein.aa activation'	77.8831	111.047	117.826	107.644	52.5389	71.5848	46.3812	55.6143	31.5531	41.0738	63.9246	54.1889	23.8915	34.5522	39.485	31.4093	44.5976	34.819	40.5717	40.4977	43.6097	44.459	29.7519	31.2038
Cre06.g304300.t1.2	Archeaplastidia I	3e-05	10	'protein.degradation.ubiquitin.proteasom'	302.747	177.827	45.4208	63.8889	71.7335	76.8724	104.299	86.8523	157.193	153.6	225.793	203.58	98.3145	111.659	66.5322	56.8232	50.2882	51.9317	49.9835	41.3756	35.8075	41.029	45.5467	43.2766
Cre17.g729050.t1.1	Archeaplastidia I	0.000245	19	'not assigned.unknown'	4.52245	6.52202	3.41834	3.41232	0.63035	2.004	1.85434	2.73765	6.72706	6.03081	11.6599	13.0397	8.6786	17.7686	7.08181	8.37488	10.4667	9.92802	15.3617	17.8969	16.6275	20.0287	19.649	13.4234
Cre02.g143047.t1.1	Specific	NE	NE	'not assigned.unknown'	0	0	0.0693513	0	0.068916	0	0	0	0	0	0	0	0	0	0.0196844	0	0.0520144	0	0.1257	0	0	0	0.0251254	0
Cre12.g497653.t1.1	Archeaplastidia I	1.41e-07	3	'misc.alcohol dehydrogenases.cinnamyl alcohol dehydrogenase'	1.67781	2.26208	3.3671	2.73132	1.4871	2.36388	1.4879	1.54847	2.10902	0.865194	1.22717	1.24266	0.52011	0.395705	0.39821	0.449687	0.491044	0.658737	0.339051	0.812949	1.33728	1.33589	2.03312	1.60628
Cre05.g232600.t1.1	Specific	2.58e-06	17	'not assigned.unknown'	4.04396	4.76457	3.61652	2.82715	1.85887	1.51026	2.6706	2.10432	15.3692	10.4785	115.39	82.0984	89.8057	105.413	71.3239	89.8089	57.0547	71.2634	32.6054	48.3124	30.9217	34.8816	15.3839	28.5286
Cre03.g145407.t1.1	Specific	NR	NR	'not assigned.unknown'	5.51169	6.77918	4.96455	4.99577	4.09777	5.96034	7.68795	6.827	8.33024	9.47401	9.49249	10.2914	5.2735	8.99071	6.32038	6.03115	4.49971	5.32195	6.1845	6.89732	9.23632	9.91253	13.1762	8.03256
Cre01.g055436.t1.1	Archeaplastidia I	9.88e-07	15	'not assigned.unknown'	0.319419	0.52739	0	0.0889446	0	0.243767	0.212448	0.294794	1.79988	1.24908	15.1857	11.1486	7.17171	12.9042	5.02624	7.63157	1.99655	5.55791	1.0489	2.37126	0.609674	0.688795	0.628975	0.458701
Cre16.g694550.t1.1	Specific	0.0015	19	'signalling.MAP kinases'	8.26894	6.0256	4.64414	3.25235	2.75411	3.3919	4.14772	2.83795	6.56689	7.21775	10.1057	10.3999	10.8598	13.2728	8.33426	10.1353	8.14611	9.80783	13.7125	15.486	16.7411	19.4582	46.0254	24.8047
Cre02.g074850.t1.1	Specific	0.0411	16	'protein.postranslational modification.kinase'	0.257198	0.479101	0.0621298	0.286475	0.555659	0.981415	3.61137	2.33414	8.59905	8.4293	16.339	14.1155	30.675	35.6557	10.3163	14.7224	10.4846	13.2468	16.1597	15.6992	17.4859	17.1563	51.7034	18.4127
Cre02.g095039.t1.1	Specific	NE	NE	'not assigned.unknown'	0	0	0	0	0	0	0	0	0	0	0	0	0	0	0	0	0	0	0	0	0	0	0	0
Cre10.g425400.t1.2	Specific	NR	NR	'not assigned.unknown'	3.51185	3.12734	3.56887	3.52944	2.70345	4.49764	4.54624	4.45188	4.92446	5.77283	5.77391	6.25742	2.0334	3.47991	2.84795	3.6367	2.87416	3.22155	5.09006	4.64935	5.65743	6.52841	7.62005	6.18323
Cre08.g369850.t1.1	Archeaplastidia I	NR	NR	'transport.ABC transporters and multidrug resistance systems'	3.08681	3.87355	2.65761	2.30681	1.74795	2.59733	3.47441	3.50626	3.07735	3.7436	5.26802	4.88997	3.3643	4.17773	3.45145	3.45375	3.48459	3.79494	4.99022	5.05671	6.14356	6.3833	7.76498	5.30421
Cre08.g377150.t1.2	Specific	1.55e-05	3	'not assigned.unknown'	11.8862	16.7383	32.5662	30.3107	20.7987	29.8389	20.2032	20.1594	7.1677	12.6977	3.36208	3.16227	0.69029	0.676958	5.44742	3.37335	9.74737	5.70871	14.7909	14.2608	17.6265	16.0083	14.399	15.8713
Cre16.g674852.t1.1	Archeaplastidia II	0.00896	19	'not assigned.unknown'	0.20926	0.223251	0.303298	0.279696	0.452092	0.702673	0.482493	0.733885	0.341954	0.794927	0.830489	0.866377	1.07219	2.32482	1.42904	1.47906	1.54685	2.52452	3.51828	4.85815	6.34497	7.49072	21.3282	7.90669
Cre03.g184000.t1.2	Archeaplastidia II	5.22e-07	21	'not assigned.unknown'	18.2772	19.9125	12.8625	10.473	7.15172	8.54641	6.83939	7.26403	8.51301	7.20038	16.029	14.9532	11.8603	12.5756	12.9518	17.5114	18.6625	18.1378	20.3993	22.3882	23.2187	24.7413	28.5979	26.1289
Cre01.g016850.t1.2	Viridiplantae	0.00092	3	'not assigned.unknown'	1760.3	1889.39	734.086	607.018	216.222	279.246	288.496	288.394	269.755	325.457	456.52	481.624	105.327	124.772	183.558	197.284	201.153	198.31	251.681	246.81	229.493	255.892	296.2	368.214
Cre12.g522200.t1.2	Specific	0.00092	19	'not assigned.unknown'	1.49007	1.69423	1.15697	1.38307	0.715375	1.51621	1.30568	1.37519	1.22946	1.38735	2.65468	2.95478	2.87987	8.33728	4.02096	3.6731	2.8732	4.08252	4.33385	5.18771	5.78491	6.38046	6.95807	5.97788
Cre05.g242859.t1.1	Specific	0.000139	8	'not assigned.unknown'	440.798	385.982	383.775	290.493	446.177	495.721	709.601	656.273	421.39	519.172	323.456	302.986	101.507	84.5783	279.564	187.716	251.566	155.671	160.028	110.18	131.211	87.9246	19.6101	35.9486
Cre07.g342650.t1.1	Specific	1.76e-06	1	'not assigned.unknown'	12.4357	10.8205	5.34169	4.83535	2.57267	4.48638	4.21074	4.27779	2.81568	3.83984	2.99113	3.57029	2.00459	1.92474	2.98582	3.3763	3.98176	4.6791	6.44469	6.97858	7.69416	8.85427	7.36108	7.33092
Cre12.g518851.t1.1	Specific	5.53e-08	22	'not assigned.unknown'	71.7534	74.4768	73.6953	71.929	51.4946	71.3758	57.5977	55.1467	48.3094	41.4665	62.8043	55.6268	53.986	56.4492	64.4316	59.7308	81.0932	72.3277	91.4866	87.1649	94.7219	96.1454	113.293	96.3299
Cre12.g544100.t1.1	Specific	NE	NE	'not assigned.unknown'	0	0	0	0	0	0	0	0	0	0	0	0	0	0.0341762	0	0	0	0	0	0	0	0.040863	0.0248761	0
Cre02.g142800.t1.2	Prokaryotic	7.16e-10	14	'redox.thioredoxin'	13.2359	12.4596	36.1109	58.103	88.4024	109.33	133.719	127.904	293.578	258.069	390.215	385.069	529.212	563.036	411.531	355.763	282.122	310.326	270.669	275.103	246.972	279.487	232.013	222.954
Cre16.g651400.t1.2	Specific	5.22e-07	22	'protein.degradation.ubiquitin.E3.RING'	15.5398	11.4501	7.44931	8.0746	4.61823	8.21355	7.13768	7.22234	5.47278	7.14428	6.00158	7.00683	5.70913	12.1526	8.2396	8.04025	8.68878	10.3672	17.9335	22.3716	26.9947	33.6061	46.3827	27.0495
Cre16.g649550.t1.1	Specific	0.000551	24	'not assigned.unknown'	22.0182	17.3046	15.3427	13.3365	9.14784	13.1052	11.2859	11.8538	9.42451	11.0387	14.2177	14.02	6.12127	10.0549	9.4451	9.48425	9.79393	11.2425	14.646	15.7698	19.371	17.9369	28.3856	17.8515
Cre07.g313122.t1.1	Archeaplastidia I	0.00118	7	'not assigned.unknown'	6.09327	6.46626	10.9576	10.1049	8.54852	14.1915	14.1494	12.1843	12.5767	13.0106	13.416	14.2976	3.66381	6.84597	3.30512	3.12279	3.3364	3.18331	5.48393	5.0362	7.01504	7.76691	6.70725	5.83348
Cre06.g309826.t1.1	Archeaplastidia I	0.0344	21	'not assigned.unknown'	0.628331	1.03743	0.455346	0.874817	0.904976	1.19879	0.975119	0.724864	0.354056	0.702021	0.519511	1.20996	0.813895	1.41652	0.71084	2.50202	0.683031	1.16619	1.23798	2.54429	2.05593	2.84536	2.0621	2.40617
Cre06.g271800.t1.2	Archeaplastidia I	3.82e-10	14	'development.unspecified'	0	0.291119	2.35323	3.93597	14.7185	14.4315	28.1191	25.0327	84.5995	54.8475	105.34	94.0719	136.193	105.864	77.48	87.2804	75.1662	69.6633	53.692	49.2438	48.5419	44.0732	43.6308	42.4865
Cre17.g705843.t1.2	Specific	0.000245	23	'not assigned.unknown'	2.96603	3.7294	2.36441	2.14738	1.81557	2.15037	2.43304	1.9846	1.08636	2.65111	2.39104	2.07046	1.57948	1.97925	1.49473	1.6978	2.49879	2.40843	3.31153	3.40292	4.36726	3.83757	3.93259	4.44867
Cre17.g708700.t1.2	Specific	0.000632	14	'DNA.synthesis/chromatin structure.histone.core.H3'	0	0	0	0	0	0	0	0	0.0989274	0	0.58063	0.169038	1.41501	0.886572	0.650019	0.349547	0.190847	0.325846	0	0.473936	0	0	0	0.112052
Cre13.g564000.t1.2	Archeaplastidia I	NR	NR	'not assigned.no ontology'	24.2745	20.4693	23.0709	19.1701	22.2096	22.6251	19.586	17.7205	7.96036	10.2261	14.148	12.3567	3.26462	3.40908	14.2836	9.30959	16.3301	12.4636	10.7154	9.75781	11.7188	8.92448	4.96279	10.1594
Cre16.g682250.t1.1	Specific	7.76e-06	17	'not assigned.unknown'	0.234084	0.445955	0.254458	0	0	0	0.259485	0.216038	0.197855	0.261537	0.145158	0.225384	8.45635	8.73907	4.55014	5.30146	5.34372	5.37646	2.84412	3.79149	2.99991	2.52389	0.891151	2.76395
Cre12.g540480.t1.1	Specific	NE	NE	'not assigned.unknown'	0.378993	0	0.549306	0.211067	0.545859	0	0.336095	0	0.213558	0	0	0	0.218187	0.205057	0.0779565	0.377288	0	0	0	0.341033	0	0.490356	0	0.48378
Cre03.g173800.t1.2	Archeaplastidia I	2.36e-09	18	'minor CHO metabolism.others'	14.9734	19.7369	11.3644	11.2688	8.3787	9.34243	9.06176	9.05711	11.3733	10.5125	12.422	14.3196	20.0071	22.7536	32.714	23.7188	23.7556	26.1947	21.0632	22.8051	19.8072	19.5041	15.9907	18.9843
Cre16.g680005.t1.1	Specific	0.000185	16	'not assigned.unknown'	2.0539	3.13032	1.48844	0.714904	0	1.76338	1.4799	0.710834	1.08501	1.43424	13.0548	7.04508	21.4316	19.2622	7.65734	14.057	7.11675	10.0066	2.86644	8.08579	5.18035	4.98265	5.72954	5.07969
Cre03.g167250.t1.2	Prokaryotic	2.58e-06	13	'not assigned.unknown'	3.0562	5.45849	16.265	16.1162	16.438	19.5336	22.5292	21.507	32.5859	34.253	31.7442	34.116	18.5293	28.7999	38.131	23.6741	26.1628	25.9686	19.5073	19.7663	19.5834	19.8535	12.688	13.5628
Cre07.g335250.t1.2	Specific	8.89e-08	19	'not assigned.unknown'	0.126778	0.139548	0.0918752	0.188279	0	0	0	0	0.0952504	0.0472156	0.244584	0.325511	0.960988	1.24994	1.30387	1.43036	1.35518	1.78437	2.30359	3.51747	2.81159	4.39238	4.60451	1.79363
Cre07.g329650.t1.2	Viridiplantae	3.76e-06	11	'not assigned.unknown'	9.32852	10.3246	61.8085	64.074	91.651	88.3112	88.2415	88.9634	105.067	95.292	108.532	97.3032	53.7684	71.9437	71.0419	56.2721	66.8799	55.8576	51.9299	57.0604	49.2977	50.29	37.2045	47.631
Cre10.g432800.t1.2	Archeaplastidia I	3.82e-10	21	'protein.synthesis.ribosomal protein.eukaryotic.40S subunit.SA'	2347.92	2360.19	1861.94	1761.31	1189	1424.41	1218.11	1284.45	1080.13	1151.87	1118.42	1197.82	1610.71	1932.29	2574.97	2320.3	2745.32	2740.1	2956.11	3015.2	3071.16	3061.22	3065.39	3309.76
Cre10.g421700.t1.2	Archeaplastidia I	2.06e-08	15	'lipid metabolism.glyceral metabolism.Glycerol-3-phosphate dehydrogenase (NAD+)'	0.270556	0.429532	0.441157	0.979398	0.876776	2.6842	4.2288	4.12002	10.2335	7.93503	35.5122	27.6131	40.77	35.6207	26.7824	21.1431	16.801	17.0732	13.149	13.3597	11.4348	13.9439	4.0312	9.30317
Cre07.g358001.t1.1	Specific	7.68e-05	21	'not assigned.unknown'	1.62615	1.38024	1.58085	1.63454	1.54237	2.69389	1.31898	1.61059	0.849264	0.841959	1.49208	1.94759	2.84277	5.04298	2.29246	3.90888	2.75936	3.47822	4.42821	5.87092	5.71016	8.21062	8.26813	5.0375
Cre10.g441550.t1.1	Archeaplastidia I	2.17e-05	20	'not assigned.no ontology'	4.38314	2.64867	0.434669	0.308341	0.0664524	0.176054	0.30687	0.127744	0.350977	0.463944	0.782027	0.844049	0.70389	1.47285	1.69877	1.74537	1.83066	2.22646	3.21197	3.27985	3.1703	3.78072	4.60317	3.81345
Cre09.g391500.t1.1	Archeaplastidia I	0.0015	21	'protein.degradation.autophagy'	6.37035	1.99158	1.72233	2.14229	2.36436	3.72098	3.03107	3.41448	2.73362	3.09336	3.21089	3.79812	3.30773	8.41798	4.07214	4.70749	4.92736	6.78709	8.14226	10.9796	13.375	14.9522	18.2242	11.7518
Cre05.g240600.t1.1	Specific	1.01e-09	19	'not assigned.unknown'	3.45203	4.9689	0.416943	0.801037	0	0.439075	0.127554	0	0.648392	0.321407	1.30817	1.2464	4.2231	6.90031	8.93494	14.6052	18.7628	15.6171	29.095	31.7099	30.2775	38.2123	22.1296	28.2749
Cre13.g575750.t1.2	Specific	0.000323	19	'not assigned.unknown'	2.93031	2.48113	3.93254	3.38474	4.06417	5.96343	8.08462	7.11157	11.0385	11.6408	17.6775	17.5032	20.4	26.2287	30.807	31.2781	43.7699	46.8833	68.7117	64.4553	69.5434	73.5802	48.2982	60.0212
Cre13.g570150.t1.1	Archeaplastidia I	0.0015	17	'DNA.unspecified'	7.25612	8.2527	3.36352	2.89426	1.88304	2.86856	3.52176	3.36345	4.18082	4.56482	10.7152	10.4167	8.51467	22.2532	8.91489	11.3884	6.60872	9.32709	6.4828	8.83815	7.50417	7.87993	10.7869	7.90638
Cre02.g096650.t1.2	Specific	NE	NE	'not assigned.unknown'	0.147114	0.328847	0.149257	0.213018	0.169509	0.134725	0.182647	0.203659	0.099476	0.197241	0.17029	0.127482	0.0423468	0.143275	0.078677	0.0878713	0.0479763	0.0273044	0.154589	0.198568	0.160455	0.266478	0.463496	0.187789
Cre11.g482550.t1.1	Specific	4.47e-08	16	'not assigned.unknown'	0.0550469	0.0559307	0	0	0	0.0210047	0	0.0127008	0.186109	0.153757	3.27696	3.24632	5.52208	16.5348	3.63461	4.34284	1.34638	2.97562	0.469981	0.804917	0.210135	0.40359	0.101168	0.2108
Cre09.g386734.t1.1	Viridiplantae	2.06e-08	12	'not assigned.unknown'	9.3479	7.20932	9.631	8.59301	8.19174	12.5488	13.3836	11.5376	17.008	15.4776	27.4704	25.646	15.4316	19.317	12.8573	13.8467	10.6514	12.6988	8.50625	8.6143	9.15148	8.25741	7.24459	7.22418
Cre13.g588201.t1.1	Specific	2.06e-08	6	'not assigned.unknown'	0.198077	0.251572	1.0407	0.983617	1.50965	1.59982	1.12713	1.44722	0.711539	1.03277	0.238835	0.572148	0.085525	0.15778	0.118834	0.0985932	0.0807455	0.0919082	0.205973	0.103972	0.171031	0.163735	0.143014	0.168562
Cre07.g334450.t1.1	Specific	5.53e-08	21	'not assigned.unknown'	2.7603	4.14956	3.50973	2.9627	2.2408	2.85341	2.1697	2.83699	1.67558	2.24293	2.5001	2.52483	2.75204	4.13197	3.39117	3.43485	3.70983	4.15672	5.8835	6.68375	7.15704	8.72283	8.18269	6.2702
Cre07.g338250.t1.1	Archeaplastidia I	NR	NR	'protein.aa activation.proline-tRNA ligase'	25.0391	22.7607	20.6083	18.3272	13.5238	16.7884	12.7679	13.2875	6.85304	10.1911	13.8264	12.3987	5.19971	6.51576	7.39448	6.58771	7.58242	5.97506	6.81276	5.71326	4.09646	2.85398	1.87829	3.42451
Cre16.g692250.t1.1	Specific	0.00092	19	'not assigned.unknown'	7.13481	6.21601	0.294811	0.714529	0.338032	0.764209	2.80285	1.89168	6.75351	7.55202	11.8888	11.9014	8.14298	13.0936	10.3568	11.6509	11.6679	13.6924	22.6276	26.2721	28.3456	33.6456	48.8111	28.4809
Cre03.g199450.t1.2	Specific	5.42e-06	16	'not assigned.unknown'	0.778584	1.05478	0.188078	0.433605	0.0934487	0.0990304	0	0.05988	3.76569	1.88477	63.8914	37.3575	79.0382	116.759	30.7754	54.9016	23.6982	37.5113	8.86322	17.4566	3.67982	6.82768	1.80568	4.63798
Cre06.g309850.t1.1	Specific	8.89e-08	16	'not assigned.unknown'	18.9211	22.2001	47.6653	46.6657	69.7515	72.1988	79.9019	69.8495	103.952	104.191	101.873	94.7763	123.582	106.355	200.157	161.227	195.888	176.215	150.598	140.869	124.558	117.352	101.72	103.942
Cre06.g296750.t1.2	Archeaplastidia I	0.00304	17	'not assigned.unknown'	0.8705	0.673887	0.510683	0.461709	0.0298517	0.727598	0.569787	0.57385	1.85695	1.3431	11.4816	11.2751	40.8436	61.1093	19.7388	21.3964	14.1492	19.2532	22.8955	25.8306	26.2226	36.649	47.6363	33.5868
Cre17.g700850.t1.2	Specific	7.68e-05	18	'not assigned.unknown'	0	0.136292	0.194417	0.22411	1.15918	0.511843	1.36798	1.60936	4.5351	5.99479	5.26808	6.00561	6.10065	9.65268	10.8434	11.0166	11.3736	10.3319	11.9811	11.2857	11.119	10.876	12.8898	10.0595
Cre16.g659300.t1.1	Archeaplastidia I	1.76e-06	19	'redox.misc'	1.25666	2.34087	0.607128	0.233284	0	0	0.742948	0.579891	1.41622	0	3.63658	1.61328	4.82308	6.87482	11.6319	9.79957	18.4418	19.4364	24.2094	23.9351	43.403	49.8615	35.8531	37.563
Cre12.g499204.t1.1	Specific	NR	NR	'not assigned.unknown'	5.46792	6.94464	6.60426	5.27828	5.77527	5.56385	8.88985	6.39208	8.01085	15.8839	7.2335	8.59902	6.50563	6.77159	7.64807	7.62065	7.33086	13.5313	8.85802	10.4965	13.1203	15.5641	11.0063	12.5635
Cre02.g142967.t1.1	Specific	NE	NE	'not assigned.unknown'	0	0	0	0	0	0	0	0	0	0	0	0	0	0	0	0	0	0	0	0	0	0	0	0
Cre13.g585400.t1.1	Viridiplantae	NR	NR	'signalling.in sugar and nutrient physiology'	0	0.0114758	0.13096	0.0754809	0.585623	0.17239	0.92148	0.917292	2.03658	2.27144	1.68092	1.87046	1.65157	2.62365	1.12443	0.944471	1.59611	1.34161	2.16598	2.19526	2.95649	3.29286	1.9097	3.11413
Cre10.g445275.t1.1	Specific	NE	NE	'not assigned.unknown'	0	0	0	0	0	0	0	0	0	0	0	0	0	0	0	0	0	0	0	0	0	0	0	0
Cre16.g670900.t1.1	Prokaryotic	0.000139	9	'not assigned.unknown'	0.943272	2.7255	5.3832	5.12189	2.46243	3.2394	3.18917	2.50284	2.92337	2.23953	7.45787	7.09544	2.00247	2.61562	1.33392	1.17379	0.897217	1.14891	0.232312	0.159149	0.128601	0.101704	0.154785	0.0752547
Cre17.g734000.t1.2	Viridiplantae	0.000185	18	'not assigned.no ontology'	8.34845	11.1686	6.37272	6.50912	5.29063	4.58726	7.99578	6.52343	9.22031	9.32755	16.8884	17.041	21.7882	30.6554	15.6382	22.4394	18.937	20.918	26.9028	26.343	25.0098	33.2688	41.0613	25.2564
Cre11.g468150.t1.1	Specific	NR	NR	'not assigned.unknown'	0.735996	0.8028	0.878492	1.18144	1.1224	1.8172	2.61076	2.35742	1.76867	2.75717	2.32673	2.33435	1.483	2.33464	2.65377	2.09031	2.68259	3.03335	4.60623	4.32429	5.94971	6.44176	8.61603	4.2277
Cre16.g652950.t1.2	Archeaplastidia I	1.55e-05	15	'not assigned.no ontology'	0.502184	0.695792	0.0992533	0.1017	0	0	0	0.0421336	4.01308	2.04029	32.4243	28.0882	18.5686	38.7888	15.0343	18.5427	6.05456	10.2526	2.03884	3.1632	0.871379	1.1026	0.359586	1.12181
Cre13.g589426.t1.1	Specific	NR	NR	'not assigned.unknown'	13.5516	5.57323	0	0	0	1.47743	0.286135	1.19113	1.09087	0.720995	1.33388	1.24266	4.08658	2.56045	2.92021	2.89085	1.05224	0.898278	1.27144	0.871017	1.40766	0.834931	1.01656	1.02967
Cre16.g695100.t1.1	Viridiplantae	0.0287	19	'lipid metabolism.lipid degradation.beta-oxidation.acyl CoA DH'	1.28263	1.12779	1.35851	5.43977	9.16569	12.4238	15.968	13.8407	36.1093	32.2988	35.9751	42.0361	146.205	181.999	70.7668	72.6335	88.001	96.5959	143.009	155.9	171.531	214.588	227.153	188.977
Cre08.g358250.t1.2	Specific	5.22e-07	1	'RNA.regulation of transcription'	66.3809	47.3058	15.4094	10.1253	8.42839	14.5909	14.1226	12.4506	9.62807	10.531	9.87995	7.74192	4.65479	5.67179	5.45797	5.87003	7.79384	7.77275	19.715	16.6213	21.5837	20.9803	29.0041	30.0077
Cre10.g444000.t1.2	Specific	7.91e-07	21	'not assigned.unknown'	92.6695	93.4368	68.9842	53.9788	37.9075	42.0961	38.5046	40.4354	38.7639	42.4364	72.3852	75.1892	49.1309	39.6796	66.3587	74.2885	111.359	99.0142	146.046	148.056	137.428	151.506	170.395	145.702
Cre04.g214150.t1.1	Archeaplastidia I	0.000104	10	'Co-factor and vitamine metabolism.thiamine'	65.2271	109.983	1503.05	2111.29	3556.2	6065.45	5126.71	5442.55	2323.47	3405.99	2724.81	2698.6	2435.57	2976.82	1871.35	1594.86	556.877	638.979	486.114	506.1	412.449	519.649	358.231	322.319
Cre04.g228450.t1.2	Prokaryotic	5.53e-08	14	'mitochondrial electron transport / ATP synthesis.cytochrome c oxidase'	6.44842	6.10926	18.8188	21.5473	32.5065	25.5368	28.5926	31.5257	56.5171	51.9906	69.0229	54.2009	56.1369	53.4661	58.0747	47.1914	49.3528	46.8219	38.9166	35.7562	36.2114	34.0493	29.8339	27.5861
Cre08.g372500.t1.2	Archeaplastidia I	0.00896	22	'RNA.regulation of transcription.Histone acetyltransferases'	6.87116	9.47905	5.54201	5.95613	2.29813	4.059	3.7096	3.97999	4.09861	5.01094	8.09387	9.46696	3.93919	10.225	5.17441	5.7813	5.01603	5.66945	7.40155	9.6754	11.2414	14.755	12.2734	7.46816
Cre16.g687300.t1.2	Prokaryotic	NR	NR	'not assigned.no ontology'	9.96789	9.24469	36.4542	58.611	91.1478	126.667	106.487	115.1	78.6348	103.081	33.4454	53.6787	71.6649	110.331	94.6967	81.346	105.081	93.6855	102.917	115.769	118.326	117.871	134.018	125.242
Cre12.g561200.t1.1	Archeaplastidia I	1.1e-05	16	'not assigned.unknown'	18.5358	11.4117	20.0352	16.0966	17.8733	21.5782	22.4277	18.9914	24.9609	19.3056	74.9395	42.4998	44.1312	33.4864	25.3964	44.4108	36.2007	34.4025	32.1875	32.793	26.5558	27.9116	24.4153	26.7686
Cre12.g555500.t1.2	Specific	5.42e-06	9	'not assigned.unknown'	3.32459	9.98036	23.4359	19.8056	9.79437	12.9166	23.5862	18.9211	15.9519	22.7372	35.193	33.0288	4.14693	10.8291	4.26886	4.76386	1.47846	2.89824	0.860144	1.04253	0.329643	0.391044	0.264506	0.321499
Cre05.g245800.t1.2	Specific	3.76e-06	21	'not assigned.unknown'	9.48521	16.0348	22.2808	22.9514	14.8391	26.7084	16.8232	16.3005	13.4541	14.6174	10.4116	13.6991	20.0538	19.8793	37.0026	40.2122	59.7325	47.3503	65.3021	84.6159	82.2278	96.486	73.3362	62.4176
Cre02.g116250.t1.1	Archeaplastidia II	0.000185	16	'not assigned.unknown'	11.629	7.79335	15.5997	18.4645	43.6546	45.1291	46.517	39.733	57.4414	53.9065	39.3806	47.5269	118.014	115.442	122.247	99.5103	87.2794	96.0925	76.8617	90.3932	78.5301	90.2764	87.763	103.831
Cre13.g606974.t1.1	Specific	NE	NE	'not assigned.unknown'	0	0.0221148	0	0	0	0	0	0	0	0	0.0359917	0.0419129	0.0501213	0.062807	0.0268619	0.0216674	0.0946406	0.141388	0.228712	0.274194	0.545999	0.131417	0.285724	0.291723
Cre07.g331500.t1.1	Prokaryotic	2.17e-05	6	'protein.degradation.serine protease'	98.3761	129.522	164.463	156.626	122.759	134.297	105.768	110.868	88.3897	101.962	96.9987	95.9358	84.0607	97.3658	66.4437	76.7356	67.5709	71.1598	70.4895	73.9583	79.0018	74.2607	60.1261	69.0521
Cre09.g407550.t1.2	Specific	0.000245	7	'not assigned.unknown'	0.221695	0.619451	0.867568	1.01242	0.989844	1.59037	1.49417	1.65729	0.637103	1.18894	0.29328	0.405566	0	0.02399	0.173285	0.110349	0.192796	0.12344	0.11648	0.0997451	0.217619	0.133858	0.0349236	0.0424487
Cre12.g551700.t1.2	Specific	0.0015	19	'not assigned.unknown'	9.07949	2.61938	0.0791389	0.0434407	0.101111	0.0833395	0.179851	0.237564	0.566998	0.592624	0.522396	0.953816	4.32895	15.6999	3.98548	4.59698	3.64611	6.08771	7.12078	12.0516	11.5959	17.9441	22.7323	13.9596
Cre12.g489152.t1.1	Specific	0.000245	19	'not assigned.unknown'	3.11434	2.7688	1.50462	0.867209	0.747589	0.792243	1.38091	1.1976	1.02368	0.579931	2.14581	0.999531	4.03409	3.37007	4.48419	3.61705	4.51395	4.09433	3.40893	3.73654	1.69838	8.28276	5.31484	4.14105
Cre06.g272600.t1.2	Specific	NE	NE	'not assigned.unknown'	0.289413	0.44109	0.41947	0	0.208419	0	0	0.133551	0	0	0	0	0.0833077	0	0	0	0	0	0	0.130213	0.315658	0.124818	0	0
Cre02.g140900.t1.1	Specific	0.0411	19	'not assigned.unknown'	2.1706	3.28916	8.19052	8.67028	6.95328	10.1675	8.42978	8.6002	9.32088	10.286	16.1211	15.0979	15.5987	16.0774	13.2096	13.4493	14.8083	13.0931	15.8286	16.4337	17.6333	20.2076	17.6273	14.4986
Cre14.g609150.t1.1	Specific	0.000185	13	'not assigned.unknown'	0.207622	0.316434	1.05324	0.809395	0.747589	1.18837	1.88725	2.3952	2.39834	2.31972	4.63494	4.54787	2.33081	5.03639	2.2421	1.65351	1.862	1.63773	1.77264	1.96168	2.32112	1.61178	1.85338	1.62329
Cre13.g578201.t1.1	Archeaplastidia I	0.000139	19	'protein.synthesis.ribosome biogenesis.Pre-rRNA processing and modifications.methylotransferases'	19.798	15.7344	11.0839	13.5811	14.1962	15.109	13.149	13.1353	16.2072	19.5567	16.8961	18.6123	15.9471	21.8682	16.901	21.8659	21.6139	22.0787	22.8799	27.4489	25.0224	30.5993	32.9725	26.1667
Cre01.g064727.t1.1	Specific	6.57e-07	7	'protein.postranslational modification.kinase'	0.103642	0.230358	0.826195	0.663778	0.765032	1.16666	1.66589	1.11196	0.788413	0.926379	0.0964041	0.349266	0.119334	0.0747686	0.0906038	0.038691	0.0140831	0	0.0170169	0.0233153	0	0.0111747	0	0.00826862
Cre07.g321550.t1.2	Specific	0.0198	19	'not assigned.unknown'	13.3321	9.72861	14.1412	10.2598	10.3866	18.2216	21.9264	23.9374	16.2884	21.9373	21.8959	18.9048	17.7928	20.5911	25.1048	29.259	38.1423	37.7353	49.9884	61.5106	53.8682	77.4663	43.8815	60.2988
Cre04.g224650.t1.1	Specific	0.00118	17	'protein.targeting.nucleus'	1.33442	2.13061	5.18059	3.87504	4.59894	4.36445	6.76216	5.41	4.21616	4.15328	1.85199	2.52377	12.6757	8.6296	11.9596	11.766	12.7963	12.6046	9.57767	12.8224	8.88851	11.1402	6.03105	7.57391
Cre13.g584850.t1.1	Prokaryotic	NR	NR	'misc.glutathione S transferases'	65.0465	69.8846	124.042	104.846	101.328	123.577	106.131	110.361	94.5111	94.8509	93.589	85.9021	56.5104	51.5682	154.775	116.303	132.339	137.504	117.447	113.084	114.884	97.0421	87.6082	90.9327
Cre01.g019700.t1.2	Specific	7.21e-09	15	'not assigned.unknown'	0.521116	0.607702	0.360482	0.250642	0.324104	0.506155	0.945269	0.940022	2.74955	2.14367	11.1633	10.799	7.30926	17.6264	7.05506	8.88986	3.51477	5.86911	2.39572	2.52578	2.06681	1.76733	1.15052	1.46646
Cre11.g479900.t1.2	Specific	0.000139	1	'not assigned.unknown'	58.5928	85.1703	156.153	157.282	164.772	258.232	139.125	153.237	28.7241	52.208	13.7463	16.5015	23.3594	19.4704	42.273	46.153	89.4101	85.4356	138.821	142.487	152.416	165.707	205.562	208.158
Cre09.g402950.t1.1	Viridiplantae	7.91e-07	3	'not assigned.unknown'	94.2214	146.566	185.524	158.97	77.2598	110.8	63.1897	80.5346	36.4408	50.8414	54.5324	59.0709	17.4442	24.0221	22.8385	23.3428	27.992	24.2938	41.5584	37.334	52.4923	47.4238	49.7005	36.6284
Cre12.g521700.t1.2	Prokaryotic	5.53e-08	22	'major CHO metabolism.synthesis.starch.starch synthase'	6.26008	8.09344	10.2656	10.7272	5.83748	9.6161	3.04265	4.0183	0.678359	0.807029	2.02391	1.98982	3.99667	5.73196	8.2212	6.5515	8.59357	8.39752	12.1495	11.6453	11.6203	12.3743	17.0469	12.0888
Cre01.g004850.t1.1	Viridiplantae	4.13e-05	21	'not assigned.unknown'	2.30815	2.13024	2.45329	2.67087	1.40364	2.81838	1.09168	1.23079	0.621404	0.859618	2.18407	2.24707	1.72745	3.43201	2.56377	2.28501	2.10485	2.90356	3.94133	4.53471	4.93703	6.33776	6.49099	4.3131
Cre10.g461200.t1.1	Specific	NE	NE	'not assigned.unknown'	0	0	0	0	0	0	0.0382894	0	0.0243293	0.0964803	0	0.0831436	0.546848	0.529515	0.230909	0.171929	0.0469353	0.200339	0	0.233111	0.0941837	0.260696	0.294735	0.137785
Cre13.g566900.t1.1	Archeaplastidia I	2.81e-07	15	'cell.cycle'	0.0306897	0.0818539	0	0.00854577	0	0	0	0.0141619	0.341541	0.188589	3.28601	3.46463	2.83131	6.94639	2.3641	3.12391	0.92578	1.81561	0.362802	0.497084	0.150627	0.198538	0.10072	0.132216
Cre03.g144687.t1.1	Archeaplastidia I	NR	NR	'protein.degradation.ubiquitin.E3.RING'	44.3094	12.8181	9.64984	11.8652	8.82874	15.8388	13.3152	13.3698	10.9703	12.928	13.4773	14.7883	10.5472	24.5123	9.64307	10.5133	9.3838	13.0815	14.3542	18.3243	16.9021	22.8921	18.7943	16.6897
Cre01.g004400.t1.2	Specific	3e-05	17	'not assigned.unknown'	3.31619	8.59206	5.28707	6.09456	3.82101	4.04924	1.7645	1.53027	4.765	3.3346	59.7726	39.7522	145.094	129.425	59.7536	79.2306	58.3992	69.8578	40.9451	50.5795	30.3821	32.1796	29.5155	31.4306
Cre10.g418750.t1.1	Specific	NR	NR	'not assigned.unknown'	1.86934	1.67632	2.17572	2.05058	1.16262	2.24798	1.28099	1.17629	1.53214	1.93035	3.29024	2.49527	1.98115	3.48379	2.11481	2.28387	1.43169	1.95817	2.32519	2.42121	2.2551	2.62629	2.86297	2.43138
Cre10.g449300.t1.1	Specific	NR	NR	'not assigned.unknown'	1.34446	1.70756	1.263	1.16472	1.25508	1.02603	1.94298	1.93015	2.32887	1.50214	1.87327	1.86982	1.47635	1.49976	1.41346	2.40418	1.70509	2.28738	1.50434	2.06113	2.14526	2.66296	2.11792	1.03289
Cre09.g405300.t1.2	Specific	NE	NE	'not assigned.unknown'	0	0	0	0	0	0	0	0	0	0	0.122618	0	0	0	0	0.147635	0	0	0	0	0	0.127919	0	0
Cre03.g200950.t1.2	Specific	0.000323	19	'not assigned.unknown'	2.04656	5.45849	10.8763	21.4655	8.59728	16.6597	11.192	13.0641	8.07247	17.1494	11.2808	16.2567	75.8963	46.1379	56.1287	81.1548	78.978	62.9907	68.5488	80.5691	59.3381	64.727	49.0756	54.7518
Cre14.g634279.t1.1	Specific	NR	NR	'not assigned.unknown'	7.70212	22.4991	6.698	16.7287	14.9759	19.3972	7.51336	31.2767	13.8881	31.8401	12.418	20.7645	11.9721	21.531	4.27755	16.1017	18.8384	15.3673	33.3855	49.2078	32.3422	73.0789	49.9481	38.3435
Cre13.g587300.t1.1	Specific	5.53e-08	21	'not assigned.unknown'	19.5555	14.874	9.43443	7.37363	4.82724	6.17251	6.23921	5.54731	5.36916	6.87036	5.70257	6.29403	10.7957	14.6671	15.1668	17.6752	21.6795	23.1343	38.0567	39.6801	44.9538	43.4119	60.3462	46.0354
Cre16.g655750.t1.2	Specific	0.00241	21	'not assigned.unknown'	39.3494	54.2207	46.3567	54.9508	49.7681	61.5686	64.9249	65.9707	34.5406	47.72	25.5862	34.0317	49.9458	49.5882	55.0915	65.4021	76.6296	76.8403	76.2302	86.9634	80.8212	84.1281	88.1005	74.6809
Cre01.g042050.t1.2	Prokaryotic	NR	NR	'protein.postranslational modification'	3.22968	5.3911	19.2257	22.3547	28.0761	38.0277	28.9481	31.5102	20.8636	31.9606	16.2128	17.3252	15.8043	13.6051	27.9491	21.3578	25.4536	24.9406	24.0898	26.052	22.7708	28.0569	31.7982	31.9505
Cre05.g236550.t1.2	Specific	1.13e-11	14	'not assigned.unknown'	0.0679277	0.120782	0.344586	0.491789	0.8316	1.24415	1.68669	1.59862	4.15298	3.26345	6.17797	7.84838	4.41898	8.63691	5.37933	6.18742	2.73213	5.42119	2.09676	2.87283	1.48175	1.64057	0.713376	1.12721
Cre02.g141126.t1.1	Specific	3.76e-06	22	'not assigned.unknown'	5.86442	7.87384	4.85703	7.93167	3.61991	8.31161	3.71474	5.41232	1.41622	3.74411	2.77073	4.83983	5.06423	4.38175	7.40997	7.92306	15.482	10.4957	22.5588	14.7003	16.9043	20.595	26.8348	24.329
Cre05.g242179.t1.1	Specific	5.69e-09	15	'not assigned.unknown'	0	0.118226	0	0.051841	0.234624	0.142079	0.247649	0.343639	0.773678	0.364011	1.50081	1.85975	1.95603	3.36606	2.38383	1.99235	1.26487	2.00843	0.886455	1.17268	1.16757	1.14416	0.916489	0.935733
Cre05.g234638.t1.1	Prokaryotic	0.00191	1	'nucleotide metabolism.synthesis.purine.amidophosphoribosyltransferase'	188.302	280.245	152.58	129.154	47.9381	81.039	43.3025	54.8137	41.0587	42.3088	76.7246	76.183	38.5524	40.1146	116.837	89.4816	115.26	116.003	128.381	131.959	119.47	128.59	89.6677	96.6244
Cre06.g292282.t1.1	Specific	NE	NE	'not assigned.unknown'	0	0	0	0	0	0	0	0	0	0	0	0	0	0.0219145	0	0	0	0	0	0	0	0	0.0319022	0
Cre03.g208551.t1.1	Specific	NE	NE	'not assigned.unknown'	0	0	0	0	0	0	0	0	0.0119699	0	0	0	0	0	0.00873889	0	0	0	0	0	0	0	0	0
Cre11.g480725.t1.1	Specific	0.000139	16	'not assigned.unknown'	0	0	0	0.0825914	0.320395	0.339533	1.7097	1.57399	6.01675	5.13653	5.45648	6.78253	6.10449	25.1418	7.22962	7.45555	6.69031	7.98222	7.88924	7.87342	11.0799	12.1523	5.41218	7.1936
Cre03.g172950.t1.2	Archeaplastidia I	1.18e-06	21	'protein.synthesis.ribosome biogenesis.Pre-rRNA processing and modifications.snoRNPs'	370.677	484.023	181.716	153.499	42.1692	78.3598	53.0961	61.8763	62.7177	69.9886	125.092	119.797	114.435	129.939	164.35	198.468	215.241	219.848	240.582	299.443	263.339	304.696	218.43	203.844
Cre17.g738550.t1.1	Archeaplastidia I	5.42e-06	15	'not assigned.unknown'	0.359046	0.820825	1.56119	1.59966	1.29282	2.37474	1.75123	1.82251	2.93361	2.27321	8.95538	8.46971	7.09682	14.6994	7.01608	6.49333	4.29334	5.49773	3.14408	4.03855	4.17713	3.61315	2.89087	3.78112
Cre07.g355700.t1.2	Archeaplastidia I	NR	NR	'RNA.regulation of transcription.unclassified'	3.04018	3.80474	3.27793	3.13847	2.13597	3.11238	2.26864	2.49785	1.9638	3.31389	3.55591	2.9629	1.77158	4.41319	2.65391	2.32525	2.29728	2.58046	2.33755	4.37041	4.12463	5.72438	5.47059	2.95789
Cre12.g531000.t2.1	Prokaryotic	5.42e-06	20	'transport.ammonium'	0.396292	0.931139	0.215392	0.165525	0.0713467	0.0756083	0.263577	0.0914351	0.251218	0.442769	0.696274	0.381564	0.256664	0.714723	0.815147	0.739705	1.45392	0.78149	1.82187	1.33725	1.5128	1.96549	1.50867	1.20142
Cre12.g485438.t1.1	Archeaplastidia I	0.00191	6	'not assigned.unknown'	35.0671	39.1932	10.9126	9.07542	9.43287	12.7512	12.2562	13.469	8.22358	9.79494	10.7448	12.5621	3.80013	3.98068	2.48215	5.54443	3.69988	5.02493	5.35121	5.29006	5.17461	7.07257	4.49511	9.0842
Cre05.g238650.t1.1	Specific	0.00191	21	'not assigned.unknown'	5.38184	15.5151	33.8634	48.7168	65.2101	88.598	107.158	91.8095	47.4144	76.6421	15.4329	20.8096	115.622	115.674	224.477	220.088	347.122	337.04	520.59	793.68	562.624	962.989	955.794	453.846
Cre23.g754847.t1.1	Specific	NE	NE	'not assigned.unknown'	0	0	0	0	0	0.0915658	0	0	0	0	0	0	0	0	0	0	0	0	0	0	0.0654316	0	0	0
Cre11.g480050.t1.1	Archeaplastidia I	0.0122	2	'not assigned.no ontology'	1.35035	1.71503	0.80066	0.410197	0.0884039	0.0936843	0.163296	0.0566474	0.242105	0.137156	0.253746	0.118196	0	0.0664196	0.101003	0.0611033	0.0667229	0	0.241868	0.0552316	0.133891	0.0529433	0.451224	0.352575
Cre16.g681750.t1.1	Archeaplastidia I	6.67e-05	3	'transport.calcium'	1.9302	1.82391	4.8958	3.16037	0.778411	0.471375	0.376579	0.356279	0.141393	0.129394	0.0797956	0.130093	0	0.041774	0.0555842	0	0.251788	0.161211	0.228181	0.121581	0.252628	0.0832456	0.0608128	0.0862357
Cre13.g588700.t1.1	Specific	1.13e-11	1	'not assigned.unknown'	325.75	299.88	242.361	219.292	186.651	196.634	184.292	189.123	144.711	150.27	114.062	104.535	78.0316	63.8536	147.52	122.287	148.172	171.478	188.173	196.44	219.777	222.349	413.444	211.705
Cre10.g446550.t1.2	Archeaplastidia I	NR	NR	'transport.p- and v-ATPases.H+-transporting two-sector ATPase'	346.406	347.394	239.975	184.853	163.207	163.994	175.64	178.454	134.21	163.122	230.586	179.014	122.698	104.055	137.676	164.826	143.817	150.381	126.734	114.47	95.4154	91.8333	70.8065	96.181
Cre16.g688650.t1.2	Specific	3.76e-06	16	'signalling.phosphinositides.phosphatidylinositol-4-phosphate 5-kinase'	0.811094	1.15891	2.79202	5.30759	5.91405	5.41619	5.39465	4.95924	5.7987	6.79664	11.4844	12.3488	26.2366	23.6978	26.9859	24.5262	22.759	20.6051	17.1793	21.3482	16.366	20.901	17.4887	17.1804
Cre17.g702150.t1.2	Prokaryotic	4.13e-05	3	'protein.assembly and cofactor ligation'	55.9929	78.9637	100.019	100.955	73.2286	107.472	89.8443	88.4891	60.2534	76.3689	51.7148	51.2074	14.5004	18.1367	46.3392	38.4035	60.6639	54.4815	65.6761	66.4774	69.1384	64.8539	70.3088	65.0798
Cre05.g236350.t1.1	Specific	NE	NE	'not assigned.unknown'	0	0.0174281	0	0	0.148229	0	0.0304224	0.0316607	0.0773226	0.0766575	0.0283641	0.132122	0.0197497	0.0618708	0.0282256	0	0.0372919	0.0636711	0	0.0308694	0.0748327	0.0887714	0.0360275	0.0437904
Cre12.g524750.t1.2	Viridiplantae	0.00118	21	'not assigned.unknown'	9.70283	3.91445	3.58472	5.93342	2.60316	4.21057	4.8928	4.91637	4.44897	4.03872	4.95502	5.7702	6.62645	4.80374	7.4745	9.37509	8.89302	9.9753	10.6207	6.67664	12.2428	7.38465	11.9881	9.4713
Cre05.g234644.t1.1	Specific	5.42e-06	17	'not assigned.unknown'	0.73241	0.353481	0.424617	0.530257	0.580184	0.279472	0.909314	0.777338	0.928582	0.654646	2.0892	1.51616	1.47577	2.8664	3.63072	2.55191	2.62737	2.88864	3.0785	2.80097	2.71601	3.41144	1.9614	2.43077
Cre07.g323550.t1.2	Archeaplastidia II	5.65e-05	22	'not assigned.unknown'	16.0648	19.3272	12.7935	8.79926	2.86046	5.99528	2.19177	3.42146	0.696332	1.18344	2.51785	2.42215	4.29397	4.83951	4.01253	4.26176	7.34038	5.03766	7.59417	6.9896	8.76082	9.36481	7.16102	5.97169
Cre15.g640204.t1.1	Specific	8.89e-08	17	'not assigned.unknown'	3.67332	11.0103	5.85645	5.31888	4.23251	2.24266	9.12111	8.81434	14.0751	4.10412	69.5506	29.3555	131.536	87.4491	124.368	148.1	113.005	123.4	63.2068	59.1666	34.0546	34.5362	21.6032	35.4015
Cre16.g687900.t1.2	Archeaplastidia II	1.41e-07	8	'PS.lightreaction.photosystem I.LHC-I'	164.373	244.805	2850.44	3276.72	4614.96	4732.04	5032.5	5036.29	4860.44	5400.4	1738.31	2493.28	478.205	403.823	51.0203	64.5304	57.273	52.7386	84.7556	43.5916	85.0124	35.9986	5.18082	31.1708
Cre09.g396176.t1.1	Specific	1.55e-05	7	'not assigned.unknown'	15.0799	9.09748	5.46415	8.74817	16.2896	19.1806	21.4526	17.9766	18.5879	20.3586	5.45487	8.46971	2.53212	3.62628	1.03395	1.25101	2.39061	1.45773	6.1899	0.848096	2.39859	4.33578	1.64968	3.00771
Cre12.g534300.t1.1	Specific	NE	NE	'not assigned.unknown'	0	0.0755291	0	0.0331188	0	0	0	0.0274419	0.0167548	0	0.0983384	0.171775	0.445069	0.289583	0.232413	0.236804	0.0646456	0.220748	0.0781125	0.026756	0	0.128238	0.140521	0.189777
Cre21.g752147.t1.1	Specific	NR	NR	'not assigned.unknown'	0	0.409796	0.701479	2.69538	3.02066	1.72366	2.28908	2.23336	1.4545	2.16298	0.800328	2.01932	1.57891	2.50226	1.19463	3.53326	1.75373	1.79656	2.75479	3.04856	6.15853	5.98367	8.47133	4.0157
Cre07.g345450.t1.1	Specific	0.000104	14	'not assigned.unknown'	0.679875	0.353619	0.4927	0.613024	0.466293	0.568267	0.674697	0.702159	1.11282	1.01281	2.30205	2.36906	1.85451	3.40993	1.08547	1.36975	0.598289	1.32194	1.04186	0.888536	0.564974	0.684172	1.04551	0.991831
Cre11.g467663.t1.1	Specific	0.00092	21	'not assigned.unknown'	1.84582	2.67895	1.42934	1.43832	0.643188	1.07921	1.09236	1.23299	1.15333	1.4802	1.71691	1.99937	1.12263	1.94773	1.22781	1.53003	1.49275	1.60242	3.15284	3.7773	4.6393	5.61097	5.60244	3.27773
Cre12.g507300.t1.2	Archeaplastidia I	2.36e-09	21	'protein.synthesis.ribosomal protein.eukaryotic.40S subunit.S8'	554.376	466.423	168.789	168.941	141.641	172.861	128.91	126.052	105.777	117.337	118.449	126.044	389.674	378.385	874.505	1088.1	1532.35	1810.13	2495.28	2900.24	2849.33	3387.83	3569.89	3382.96
Cre03.g143987.t1.1	Archeaplastidia I	4.59e-06	18	'not assigned.unknown'	0.6475	1.15132	0.11731	0.901506	0	0	0.0717763	0	0.0912144	0	0.20076	0.233789	30.6135	21.7208	16.1489	25.4612	12.7576	18.6273	6.804	10.4876	4.23731	10.1928	3.18752	4.44258
Cre08.g374050.t1.2	Archeaplastidia I	7.91e-07	14	'DNA.synthesis/chromatin structure'	0.704843	1.47708	1.02159	1.32481	1.20552	1.7482	6.1725	4.025	20.0819	18.8017	46.2576	41.652	17.5753	29.6985	13.0846	17.1471	7.42261	10.9152	5.32347	6.5803	4.99695	5.73771	5.73675	4.94848
Cre12.g551000.t1.2	Archeaplastidia I	0.011	9	'not assigned.unknown'	5.18189	7.75589	4.21746	4.6174	1.83715	5.96233	4.77211	4.63525	3.41407	5.34427	5.04247	6.56286	2.13415	4.45718	2.32854	1.82535	1.60324	2.58936	1.93723	1.97275	1.30426	1.44405	2.2396	1.52645
Cre14.g631800.t1.2	Specific	0.00304	19	'not assigned.unknown'	6.93191	7.5248	7.04148	6.43413	5.24797	8.77169	9.27348	8.39331	10.0489	13.8349	11.9526	13.6908	11.1876	20.6548	16.1962	13.595	16.3911	19.271	20.2337	24.7372	22.4231	28.0562	29.4462	23.2368
Cre11.g467658.t1.1	Specific	0.000185	19	'not assigned.unknown'	1.44844	1.23024	0.836456	1.09655	0.684523	1.43355	1.73607	1.57697	2.04681	2.1746	2.34839	2.77832	3.58302	5.72664	5.77713	5.36215	6.12592	6.39523	8.97761	10.712	12.5272	14.2896	19.1926	11.014
Cre14.g618950.t1.2	Specific	1.1e-05	14	'not assigned.unknown'	20.1347	23.2189	23.243	20.8389	19.6326	22.3011	23.0702	21.9536	39.2077	39.418	58.5613	54.4707	44.007	56.8162	29.944	33.5252	29.926	29.2678	26.0961	25.0927	24.5842	23.3614	22.736	22.4037
Cre06.g290050.t1.2	Specific	3.41e-07	23	'not assigned.unknown'	10.488	10.925	5.50884	5.29979	3.33395	4.64536	4.18158	3.89023	3.38165	3.03327	3.3434	3.92096	2.34443	4.97881	4.46157	3.94019	4.44236	5.51618	7.48863	9.73322	9.70918	11.9922	18.4049	10.5698
Cre16.g689650.t1.2	Archeaplastidia I	0.000104	21	'cell.organisation'	648.735	171.886	30.2485	43.1421	99.3463	116.618	72.3053	76.2277	53.1189	57.7009	83.9376	73.2249	309.942	256.459	296.64	347.734	407.4	379.14	370.074	403.76	371.915	438.596	529.364	457.511
Cre05.g238200.t1.2	Specific	0.000423	19	'not assigned.unknown'	210.314	263.337	514.847	448.761	224.868	306.821	44.2499	84.3168	13.2527	15.0157	183.761	107.925	841.99	574.015	547.414	720.975	670.95	598.85	622.173	626.863	547.189	628.701	381.12	434.222
Cre01.g055432.t1.1	Archeaplastidia I	0.00118	19	'cell.division.plastid'	3.00807	3.31903	3.63321	3.59478	2.2565	3.1565	2.50087	3.00752	3.59306	3.99102	8.2515	7.90443	7.79288	15.7838	6.77393	8.89005	7.78315	8.67982	11.6682	12.8854	13.7728	16.73	18.3786	13.6992
Cre17.g730650.t1.2	Archeaplastidia I	NR	NR	'not assigned.unknown'	6.42559	2.56692	2.29751	2.82181	2.77233	5.487	4.4055	4.70238	4.88878	6.23039	5.11381	6.69099	4.3918	11.8797	4.88506	4.91727	4.33869	5.5558	6.50668	8.60932	10.25	12.3057	16.1197	9.9998
Cre11.g480079.t1.2	Specific	0.0198	20	'not assigned.unknown'	45.5576	58.6979	13.5243	10.3932	1.97639	3.3511	2.92055	3.79929	3.71148	4.29282	20.6491	17.7043	13.7458	19.2047	14.7902	18.5782	14.0218	18.8466	15.1404	24.4485	18.5585	24.856	20.6077	18.5671
Cre13.g587200.t1.1	Archeaplastidia I	6.59e-06	13	'protein.degradation.ubiquitin.E3.RING'	0	0.202541	0.256819	0.246702	0	0.405676	0.628542	0.940305	1.82217	2.07871	1.79468	3.15622	1.58115	3.78691	1.22098	1.89624	0.385235	1.76767	0.232743	0.637776	0.144945	0.687772	0.186086	0.0848186
Cre13.g603100.t1.1	Archeaplastidia I	3e-05	13	'not assigned.unknown'	0.6964	1.28881	3.46063	4.76483	3.29562	4.78317	7.63147	6.19758	9.83833	8.66996	10.6933	11.5425	10.3666	11.7165	8.61517	9.65623	7.24583	8.58604	6.46845	7.02741	7.64977	6.99371	9.0375	7.61954
Cre11.g467673.t1.1	Specific	NR	NR	'not assigned.unknown'	3.88804	4.94653	6.57448	6.23683	3.44609	5.27501	3.93421	4.21702	2.76198	3.41582	4.02522	4.86341	2.90794	4.45904	2.87088	3.14276	3.86528	3.85482	5.58714	5.69646	6.36094	6.30604	3.94362	3.81772
Cre06.g263400.t1.2	Specific	2.58e-06	10	'not assigned.unknown'	1.42547	1.90097	22.9848	25.6021	33.6192	43.7862	66.0503	57.5563	74.6001	75.6506	36.2417	54.0418	38.7754	28.4724	32.7662	18.8025	19.3695	15.8741	18.9577	12.1856	20.2115	14.6009	4.49107	12.0548
Cre04.g224883.t1.1	Specific	NE	NE	'not assigned.unknown'	0.484312	0.61511	0.350977	0.26972	0.0697548	0	0.0858986	0	0.0272903	0	0.0800869	0.0466313	0.0836457	0.0698776	0	0	0.0526475	0.0449443	0.063615	0	0.0528231	0.125324	0.254312	0.0927327
Cre14.g616550.t1.1	Archeaplastidia I	5.22e-07	4	'not assigned.unknown'	6.91262	6.95717	7.60906	6.78387	4.97808	5.98832	6.16333	6.43143	4.77948	6.26216	4.40243	4.5151	2.97933	3.36949	1.95989	2.71541	2.6402	2.5313	3.60739	3.73215	4.91085	5.60802	11.1347	7.23796
Cre09.g387900.t1.1	Specific	0.0134	21	'development.unspecified'	4.27295	4.322	2.21782	2.13313	1.69104	2.21803	2.17629	2.53133	2.05527	2.83864	2.12453	2.64084	2.31035	5.07511	2.30023	2.33764	2.17601	2.85788	3.7038	4.4425	5.40569	6.67406	8.25731	5.46051
Cre15.g641926.t1.1	Specific	NR	NR	'not assigned.unknown'	0.254006	0.129042	0.736304	0.565839	0.548762	0.775387	1.12628	1.05491	1.43129	0	1.68012	2.07881	2.19347	1.78662	0.731464	2.4022	1.65671	2.82862	2.16866	2.39993	3.32448	4.92964	4.66825	5.51201
Cre10.g432400.t1.2	Specific	3.76e-06	19	'not assigned.unknown'	3.32058	6.13193	6.45526	6.45781	1.89785	2.49391	0.186967	0.705342	1.1286	1.35445	9.73997	10.099	12.3955	22.8999	17.5526	13.6424	12.6338	14.0135	15.3695	17.8331	16.2402	19.9585	15.1807	11.8919
Cre02.g146150.t1.1	Specific	7.68e-05	24	'not assigned.unknown'	11.7909	13.9446	7.51437	6.70172	4.29552	8.76013	5.78172	7.29728	5.25659	7.2843	4.53035	5.55948	2.35585	6.34204	3.16004	4.22908	4.95731	6.16292	9.81634	11.4213	14.3731	11.8604	14.9868	13.7782
Cre06.g250276.t1.1	Specific	NE	NE	'not assigned.unknown'	0	0	0	0	0.121947	0	0	0	0.0954193	0.189197	0.0700051	0	0.0487439	0	0.0348316	0	0	0	0	0.0761883	0.0923468	0	0.0444595	0.0540393
Cre05.g232850.t1.2	Archeaplastidia I	2.58e-06	9	'metal handling.binding, chelation and storage'	74.5415	72.336	132.939	129.405	107.361	135.551	127.302	130.603	163.582	159.41	180.803	201.857	83.4804	103.874	61.4506	41.741	37.9832	40.5321	41.3063	42.7082	39.6978	39.4318	24.7694	48.8765
Cre01.g045825.t1.1	Specific	2.17e-05	18	'not assigned.unknown'	2.32942	3.15576	1.68811	2.9189	2.51628	2.22215	3.35686	3.94137	3.44557	2.16885	3.45074	5.23332	3.46438	3.571	6.26884	5.60411	6.85808	5.67449	6.50191	5.76429	5.71649	6.02779	6.21782	5.57527
Cre03.g206593.t1.1	Archeaplastidia I	0.00304	19	'protein.degradation.ubiquitin'	2.87446	4.66356	14.3801	13.323	12.8208	13.2328	5.13932	7.06003	2.50795	2.69358	10.5032	7.90115	34.8315	44.1992	36.8487	26.1692	32.8598	27.0193	30.3878	27.284	27.2554	26.9534	26.1707	21.8969
Cre09.g396438.t1.1	Specific	0.011	24	'not assigned.unknown'	11.8644	14.1621	25.259	32.8181	16.5741	28.6661	17.2776	19.2984	17.2615	18.3712	11.855	17.8344	4.47801	8.98532	4.12141	10.5123	17.9412	22.7629	60.8653	65.0311	39.8412	53.6424	417.805	58.7726
Cre13.g574375.t1.2	Specific	NE	NE	'not assigned.unknown'	0	0	0	0	0	0	0	0	0.143129	0	0	0	0	0	0	0	0	0	0	0	0.27704	0	0	0
Cre08.g363450.t1.2	Specific	0.0198	15	'not assigned.unknown'	0.88135	0.671626	3.83224	3.70359	3.11579	5.93119	7.70933	6.83999	9.45852	11.2795	14.9386	14.349	10.3785	17.2537	10.3829	10.3292	8.7969	10.7813	11.6293	12.4368	11.4042	12.3362	11.9275	10.381
Cre15.g640450.t1.2	Specific	5.42e-06	19	'not assigned.unknown'	5.10208	9.46516	5.56692	6.32136	3.67423	6.3874	4.60084	5.23781	4.52239	5.31615	8.15252	8.08624	10.2309	14.9813	10.5064	12.5551	10.1266	11.9699	12.0855	15.5528	13.1928	14.6365	10.5809	11.4156
Cre07.g322600.t1.1	Specific	0.011	18	'not assigned.unknown'	0.113293	0.215836	1.64205	2.00326	1.52976	3.37197	2.61222	2.50942	1.79548	2.34174	2.56428	2.68617	4.41071	7.03909	3.45478	3.98973	3.83324	4.15289	4.59458	5.70897	4.97358	6.14429	4.25355	3.80525
Cre07.g353550.t1.2	Archeaplastidia I	NR	NR	'protein.synthesis.initiation'	114.758	127.269	115.234	110.276	72.7393	78.038	79.4857	80.1828	102.561	113.411	166.2	143.111	94.5652	90.0921	67.0091	93.4589	99.4723	79.5815	93.2655	92.9146	86.0333	85.8303	76.3414	68.2966
Cre12.g526800.t1.2	Prokaryotic	8.89e-08	14	'OPP.oxidative PP.6-phosphogluconate dehydrogenase'	9.09584	11.7449	1.83102	4.78418	7.46007	8.8055	50.5264	40.846	172.317	129.479	367.984	284.993	270.6	268.215	150.3	129.368	89.1266	81.8305	64.9922	49.9424	39.5449	35.9231	10.9455	25.3447
Cre02.g074900.t1.1	Archeaplastidia II	NR	NR	'not assigned.no ontology.C2 domain-containing protein'	8.1275	9.49338	15.0915	14.6515	10.6012	16.9387	13.9086	16.5532	9.8308	15.098	11.2538	14.0481	7.90171	17.0247	10.7155	10.4467	9.18988	11.6467	15.2202	19.7228	23.0513	29.9422	35.8216	19.9056
Cre07.g329050.t1.2	Viridiplantae	1.18e-06	21	'transport.amino acids'	0.0833388	0	0.36237	0.0928252	0.120032	0	0	0.038457	0	0	0	0.120362	0.263881	0.285577	0.75426	0.871122	2.31015	2.82286	6.73219	8.09909	9.22597	12.9392	3.30397	10.4519
Cre09.g388700.t1.1	Specific	1.23e-08	22	'signalling.MAP kinases'	10.8077	9.84836	5.0361	5.29116	3.36123	5.60421	2.9066	4.46078	2.33781	2.80443	3.71331	3.90477	3.14087	6.77171	5.67931	5.57574	6.74249	7.27676	12.1525	13.8505	15.0572	17.3742	19.7704	13.6437
Cre05.g232304.t1.1	Specific	NE	NE	'not assigned.unknown'	0	0	0	0	0	0.247913	0	0	0.0915247	0	0	0	0	0	0	0	0	0	0	0	0	0	0	0
Cre14.g628050.t1.2	Archeaplastidia I	0.00896	13	'not assigned.unknown'	4.8748	4.52347	4.68627	4.93105	4.08371	8.88303	9.96943	9.96204	11.5014	13.3014	13.8738	15.7572	8.29519	15.8492	7.64656	6.89966	5.28116	6.86268	5.03102	7.10201	7.12532	8.3667	9.26387	6.86817
Cre05.g234655.t1.1	Archeaplastidia I	0.000551	12	'protein.postranslational modification'	7.10252	12.3987	11.4989	16.327	12.0797	13.7239	15.5455	12.2034	20.3515	21.9493	29.0499	30.337	23.2286	19.814	14.4229	18.1278	15.3596	10.6581	14.6886	14.414	13.5154	14.0124	11.5854	14.6604
Cre03.g199759.t1.1	Archeaplastidia I	NR	NR	'cell.vesicle transport'	263.054	232.535	99.1202	82.9929	43.4311	61.0266	74.246	65.9651	114.911	110.042	201.754	180.148	66.3293	79.8133	51.6529	79.9648	50.0644	59.6916	54.2755	43.9889	63.1962	41.2343	52.366	51.9574
Cre17.g701300.t1.2	Archeaplastidia I	0.0163	14	'not assigned.unknown'	6.18728	9.57771	7.74139	9.10042	5.67439	9.40339	14.4443	10.5909	24.8372	24.5202	34.8481	32.9945	21.0373	35.4702	13.5209	18.5047	15.1765	15.5569	19.6231	21.4375	20.9084	27.9617	20.0768	17.9561
Cre12.g520500.t1.1	Archeaplastidia I	7.16e-10	20	'protein.synthesis.ribosomal protein.eukaryotic.60S subunit.P0'	3043.85	2989	2346.33	2157.71	1695.99	2029.69	1747.75	1710.01	1544.42	1545.76	1755.02	1725.84	2578	2503.99	3658.29	2989.44	4080.95	3534.78	3816.51	3574.76	3782.31	3679.38	3509.97	3494.78
Cre13.g583450.t1.2	Archeaplastidia I	1.76e-06	20	'not assigned.no ontology'	20.9167	5.66399	1.71602	5.05514	2.69997	3.16243	2.97486	3.64229	3.66931	5.29127	4.07881	6.36478	11.3601	8.39888	26.951	22.6888	28.9583	25.9115	30.7142	29.2091	58.6478	84.8478	121.956	48.7398
Cre01.g022050.t1.2	Specific	NE	NE	'not assigned.unknown'	0	0	0	0	0	0	0	0	0	0	0.313356	0.729816	0.218187	0.478467	0.233869	0	0.411987	0.175853	0	0	0	0.163452	0	0
Cre08.g370250.t1.2	Viridiplantae	0.0344	18	'not assigned.unknown'	7.4599	3.51557	3.34326	3.11589	2.29732	4.56944	4.33055	5.073	5.79371	6.5801	8.64321	8.03323	6.01819	16.6141	7.53093	5.76519	6.72221	7.40103	7.96142	10.3782	11.4284	12.5305	14.7023	10.1959
Cre11.g481126.t1.1	Specific	1.99e-10	13	'redox.misc'	0.573038	0.339639	2.49165	5.21251	22.5593	25.656	74.6172	56.6762	156.929	140.64	209.417	215.915	185.788	211.521	119.52	118.941	78.8	78.9694	61.0935	54.4002	48.7502	42.0961	10.9328	31.0877
Cre09.g417076.t1.1	Specific	NE	NE	'not assigned.unknown'	0	0	0	0	0	0	0	0	0.109383	0	0	0	0.223509	0.0700196	0	0	0	0	0	0	0	0	0	0.123895
Cre08.g368900.t1.2	Prokaryotic	7.21e-09	1	'protein.aa activation.alanine-tRNA ligase'	43.8893	58.7372	65.2638	55.6993	31.7136	50.6197	31.5194	33.7624	7.07598	12.1761	8.08907	7.36895	6.83011	8.28185	16.038	14.2763	21.7281	24.0883	42.6513	41.9004	50.8139	55.3116	55.7688	51.6611
Cre11.g467527.t1.1	Archeaplastidia I	7.68e-05	9	'misc.cytochrome P450'	119.846	122.804	67.8713	58.4974	60.3142	64.4819	102.464	87.2466	107.268	120.976	146.148	139.316	48.9893	45.2485	29.9434	54.8626	29.4259	39.5057	30.572	27.3976	26.1932	26.542	18.4176	28.7357
Cre08.g370700.t1.2	Specific	0.000121	13	'not assigned.unknown'	0	0	0	0	0	0	0.0606705	0.12628	0.655358	0.152876	0.452526	1.05395	0.472634	0.987096	0.365882	0.340533	0.297481	0	0	0.0615619	0	0	0	0.17466
Cre12.g510400.t1.1	Archeaplastidia I	0.000323	6	'protein.assembly and cofactor ligation'	190.603	233.333	648.014	586.333	713.906	767.966	770.262	724.913	380.873	525.522	146.239	157.965	58.4638	36.7044	145.82	86.2015	181.018	135.037	203.383	149.197	175.139	142.043	111.385	155.334
Cre03.g151400.t1.1	Viridiplantae	NR	NR	'transport.ABC transporters and multidrug resistance systems'	13.2786	4.96914	1.30905	1.16652	1.74367	3.03571	4.28593	3.95493	5.19757	6.54843	6.15678	7.57673	3.23593	6.07894	2.79853	3.00343	2.12028	2.66604	3.01632	3.42378	3.63642	4.61625	3.65784	2.86997
Cre03.g201000.t1.1	Archeaplastidia I	NR	NR	'not assigned.unknown'	0	0.138681	1.05507	1.13513	1.07466	1.66661	3.34072	1.94829	4.79918	5.57122	5.26639	5.7473	3.62503	4.68037	2.26098	3.04361	2.13656	2.44881	4.27883	4.29047	4.98208	6.32604	5.77187	4.91321
Cre03.g175500.t1.2	Archeaplastidia I	1.1e-05	16	'not assigned.unknown'	20.5058	28.6125	50.0774	54.9097	58.0569	54.236	46.7074	52.2379	52.7877	61.5136	48.6568	60.1777	96.8673	86.9854	128.097	95.636	84.4307	90.5852	73.4244	78.3574	58.977	63.1175	54.4278	58.267
Cre09.g401100.t1.2	Specific	0.000245	15	'not assigned.unknown'	25.0432	15.2514	14.5414	13.0806	19.0428	23.0292	42.5549	34.1663	93.3462	82.029	110.732	104.238	61.7888	82.7297	41.4657	45.0608	47.0913	38.1081	46.3792	38.1413	42.583	43.2695	38.2253	34.1514
Cre01.g015850.t1.1	Specific	0.000323	19	'not assigned.unknown'	1.98336	4.26293	4.97535	10.7057	5.71321	7.10235	7.17075	6.829	6.10379	7.15927	4.2258	7.49169	17.83	15.2162	19.1115	23.0857	29.438	25.6971	28.0556	29.1044	26.6242	29.9384	14.6606	23.3211
Cre10.g462700.t1.1	Archeaplastidia I	NR	NR	'RNA.processing.3' end processing.CFIm25'	52.0756	77.1194	67.1243	58.0034	32.4621	43.5119	35.2292	37.5179	44.2478	41.625	93.1761	68.7695	47.6362	44.4356	50.7638	48.5629	53.4767	45.4611	52.1802	46.7671	50.3998	48.0253	44.6381	40.9879
Cre06.g303536.t1.1	Archeaplastidia I	1.76e-06	15	'not assigned.unknown'	0.161328	0.184408	0	0	0	0	0.0357669	0	0.999969	0.63087	8.97034	7.45596	5.34042	9.07795	4.26417	4.85823	2.14832	3.48083	0.47679	1.08877	0.307927	0.660987	0.296497	0.489092
Cre12.g492350.t1.2	Archeaplastidia I	0.0134	4	'RNA.regulation of transcription.bZIP transcription factor family'	2.74282	6.28829	64.3708	62.0014	45.0249	66.0164	46.0589	49.5563	11.433	25.3803	4.15762	3.79204	4.61567	5.53021	6.61103	4.90086	9.36528	8.32131	14.4571	15.2199	18.6013	18.6841	16.2675	17.7303
Cre02.g106300.t1.2	Archeaplastidia I	1.55e-05	9	'not assigned.unknown'	41.1129	47.3356	64.4005	57.5163	59.9266	62.9669	58.3852	52.6122	84.347	75.7684	122.303	105.424	36.5605	44.3616	43.5039	40.2951	38.9328	33.0396	39.8986	35.4695	32.7448	32.4767	21.7738	21.1904
Cre05.g239900.t1.1	Specific	3.41e-07	15	'not assigned.unknown'	0.197599	0.33462	0.190931	0.293456	0.2846	0.351865	0.496494	0.486309	2.63515	2.20774	22.1649	15.9181	21.4624	25.3502	10.4322	14.2287	8.73527	12.3165	5.36401	7.64573	4.70548	7.18693	5.79322	4.4351
Cre11.g479250.t1.2	Archeaplastidia I	0.00728	11	'signalling.G-proteins'	58.8419	77.8681	46.4658	48.607	22.6685	34.1228	31.9196	31.6095	41.7229	43.3623	89.1691	85.1979	28.3153	44.7233	23.9677	27.5972	17.4007	20.2073	15.5049	15.9328	15.2154	15.1184	10.8471	11.415
Cre13.g587400.t1.1	Specific	0.0038	18	'not assigned.unknown'	0.831695	1.24997	1.50681	1.11936	0.848498	0.846286	2.42779	2.20678	2.89	4.02669	4.46976	3.50344	5.36664	6.57493	4.21983	5.58869	4.06845	5.53134	5.50773	7.48392	7.40811	7.44288	9.91724	7.43154
Cre13.g588405.t1.2	Viridiplantae	3e-05	21	'not assigned.unknown'	6.06389	9.04934	4.80643	3.58814	2.59283	6.72464	5.04143	5.64013	3.81734	6.88092	5.36622	5.65608	5.94559	7.82636	9.08193	9.90382	20.3419	21.4981	28.9353	33.8902	34.7224	43.6826	37.165	40.3654
Cre08.g376650.t1.2	Specific	NE	NE	'not assigned.unknown'	0	0.0330517	0	0	0	0	0	0	0.109979	0	0.161374	0.187923	0.262181	0.281605	0.080293	0	0.212168	0.301874	0.170911	0.526882	0.141917	0.168351	0.136649	0.290664
Cre03.g166450.t1.1	Specific	0.011	21	'not assigned.unknown'	0.470474	0.975975	1.25015	3.88654	1.97639	3.88967	2.5381	3.1118	2.51851	3.24152	3.14436	3.43517	3.70165	6.61841	4.53223	5.58127	4.30456	4.94815	4.7893	5.85636	9.06545	7.06789	7.90547	7.15661
Cre05.g246250.t1.1	Specific	5.53e-08	14	'not assigned.unknown'	0.268842	0.239014	0.146121	0.393021	0.943825	1.23102	1.44538	1.44218	2.78361	3.37919	4.07054	4.09308	2.55375	3.5577	2.97233	3.12796	2.064	2.26097	2.27326	2.44939	1.86929	1.9421	0.458799	0.868659
Cre03.g171700.t1.1	Viridiplantae	0.00241	19	'development.unspecified'	0.469318	0.655674	0.552681	0.392055	0.0844941	0.626787	0.728345	0.487279	0.677665	0.78654	0.873085	0.875511	0.624808	1.26964	0.989492	0.905214	1.08412	1.38825	1.15585	1.53088	1.98353	2.17588	3.54256	1.87212
Cre08.g373840.t1.1	Specific	NR	NR	'not assigned.unknown'	0	0.117767	0.167992	0.258198	0	0.530726	0.411146	0.427881	0.326556	0.517996	0	0.334794	0.200181	0.125423	0.238411	0.461537	0.125996	0.107561	0.761218	0.417186	0.505666	0.499878	1.58241	0.887713
Cre07.g319850.t1.2	Archeaplastidia I	5.65e-05	23	'signalling.MAP kinases'	22.8742	22.4058	11.2871	10.4345	7.34794	11.082	9.82347	11.3026	8.1753	10.3951	10.3701	10.3068	4.61645	8.98324	7.36424	9.04457	10.3513	12.796	19.9685	25.3126	25.9857	30.7705	40.1972	30.0599
Cre06.g278117.t1.1	Prokaryotic	2.06e-08	16	'not assigned.unknown'	2.79872	2.75479	16.9862	18.1193	21.9183	24.2955	35.6778	32.4484	58.9419	60.3893	87.4986	77.2202	68.6282	78.2688	71.636	89.6786	87.373	77.9166	78.2331	69.6495	66.1061	67.2165	45.3282	49.9596
Cre12.g502300.t1.2	Specific	0.00589	17	'not assigned.unknown'	199.905	266.023	189.977	176.44	51.2279	62.8331	41.6179	45.7434	65.1365	65.8641	182.03	167.266	276.906	224.398	251.524	282.443	250.602	235.023	176.71	189.958	161.1	176.833	133.763	126.852
Cre16.g684603.t1.1	Specific	1.41e-07	22	'not assigned.unknown'	5.68992	6.33799	5.8339	6.47843	4.61354	5.59675	5.21408	4.74559	3.60993	4.89742	4.61737	3.89579	4.07642	5.73907	5.34907	6.37761	7.72012	9.48491	14.477	15.6824	17.7213	16.5414	25.5067	18.4806
Cre02.g141946.t1.1	Specific	NR	NR	'signalling.MAP kinases'	1.06118	1.24669	1.8649	1.86161	2.57918	3.94801	5.46995	4.37044	4.08108	3.55691	2.53348	2.72039	1.77931	1.88995	1.15687	1.25448	1.49963	1.37869	2.17793	2.04108	2.31483	2.57437	4.84786	2.125
Cre03.g209729.t1.1	Specific	2.17e-05	17	'not assigned.unknown'	0.0299018	0.0987412	0.0216696	0.0166527	0	0	0.0132586	0	0.176917	0.167043	3.36235	2.86465	2.608	6.67098	2.36183	2.58975	1.00765	1.55394	0.274935	0.605403	0.19568	0.116064	0.180566	0.181304
Cre07.g331350.t1.1	Specific	0.000323	19	'not assigned.unknown'	0	0	0	0	0	0	0	0	0.0228036	0	0.18403	0.136377	1.89878	5.51778	2.60546	1.8129	2.11161	2.53497	2.97675	3.14993	2.27314	3.31614	4.90878	2.00174
Cre03.g148800.t1.1	Archeaplastidia I	2.36e-09	15	'misc.O-methyl transferases'	0.482355	0.765781	0.611728	0.470103	1.56314	1.84057	2.2992	2.22584	10.0566	7.41022	23.3806	18.2288	16.3144	19.6824	13.4191	15.0058	10.9458	13.0931	9.82048	9.33191	6.44468	7.02101	5.25565	4.73335
Cre09.g416300.t1.1	Specific	NR	NR	'not assigned.unknown'	3.00965	3.66957	11.0992	10.2802	10.7406	13.0154	15.2726	12.9623	11.6452	15.6175	12.525	13.9416	6.94989	8.25055	7.52509	9.75402	13.4502	10.0547	15.4615	14.5641	15.9752	17.9701	17.3138	15.111
Cre08.g377050.t1.1	Viridiplantae	1.1e-05	19	'not assigned.unknown'	1.21235	1.50555	0.82977	0.750195	0.145511	0.565409	0.418105	0.435123	0.3985	0.150504	1.86555	1.39427	2.15202	5.38124	3.78215	3.41954	3.69743	3.78147	4.73308	4.18186	4.92186	6.33244	4.86295	4.34174
Cre16.g649833.t1.1	Archeaplastidia I	3e-05	21	'protein.degradation.ubiquitin.E3.RING'	1.39343	1.73149	1.17356	1.40523	0.650898	1.09215	1.11882	1.42503	1.13532	0.967771	1.1521	1.54108	1.36591	2.72364	2.0838	1.98701	1.61708	2.62116	2.34969	3.52437	4.16915	4.43409	4.35058	3.50931
Cre11.g467616.t1.1	Archeaplastidia I	7.68e-05	17	'not assigned.unknown'	3.52771	3.84662	7.5448	10.1586	8.92258	13.3297	16.8248	12.5862	13.2602	14.4199	14.4059	14.9119	70.4873	52.59	49.4134	59.1017	64.1163	60.2445	58.3167	66.1199	54.5235	64.4196	43.9832	51.9776
Cre15.g638450.t1.2	Specific	0.00118	15	'not assigned.unknown'	0	0.0782579	0.40188	0.308838	1.06495	1.97499	4.37141	3.3267	9.16616	9.98229	12.7873	12.8443	10.9079	14.4689	8.96067	8.28087	7.70283	8.72006	10.7643	11.3386	9.20703	12.3038	8.60644	7.72769
Cre14.g624900.t1.2	Specific	1.1e-05	16	'not assigned.unknown'	0.240267	0.625571	1.13178	2.07403	1.42747	1.9253	1.4116	1.91255	1.76004	2.08046	2.93017	3.1809	14.4893	19.4348	16.3956	13.813	9.01086	13.0994	8.0082	11.8911	8.54957	9.32602	5.8351	6.7857
Cre07.g339850.t1.1	Specific	NR	NR	'signalling.receptor kinases.leucine rich repeat VIII.VIII-2'	0.676042	0.889843	1.42523	1.36908	1.94739	2.39202	2.34358	2.69422	0.986982	1.23599	1.27036	1.21307	0.972996	0.964324	0.568872	1.31541	1.06894	1.48287	3.30978	3.29051	3.21752	3.73731	11.0369	4.82473
Cre12.g540400.t1.2	Archeaplastidia I	0.0239	15	'RNA.regulation of transcription.unclassified'	70.3563	58.0621	49.6024	47.4267	43.4449	47.0117	49.1237	45.3939	64.4453	59.4004	105.024	93.8726	70.0118	73.3778	69.0523	56.0953	57.6205	61.5979	63.4561	54.4289	53.8197	51.762	52.7832	49.273
Cre06.g306000.t1.1	Viridiplantae	1.41e-07	1	'Biodegradation of Xenobiotics'	41.2391	33.7275	19.77	13.229	10.6871	12.1104	10.0767	9.94439	3.75336	5.14384	4.77844	3.70185	4.56783	4.73462	9.41954	9.43453	7.82649	9.56751	9.29607	13.6623	14.4231	20.5738	12.319	14.3638
Cre16.g670261.t1.1	Viridiplantae	7.91e-07	13	'not assigned.unknown'	1.09578	1.42102	3.51078	4.14333	4.73473	7.21822	11.9935	9.31467	15.339	14.1116	21.5534	22.8226	13.447	18.4002	8.25661	11.5975	7.39786	8.77738	7.4239	8.09583	7.23383	8.58123	5.61768	6.58888
Cre01.g043901.t1.1	Specific	NE	NE	'not assigned.unknown'	0	0	0	0	0	0	0	0	0	0	0	0	0	0.128543	0.293209	0	0	0	0	0	0	0	0.374256	0
Cre01.g020750.t1.2	Specific	0.000714	20	'not assigned.unknown'	50.6918	36.6698	21.9617	15.9567	16.7978	12.8953	17.4278	15.4251	23.5965	20.7258	23.2341	26.526	21.2531	15.0055	23.6874	24.4091	35.0395	36.6451	42.4596	41.8959	40.8656	38.1799	38.5772	48.7064
Cre08.g358521.t1.1	Specific	0.00273	23	'not assigned.unknown'	1.04787	0.4563	0.542419	0.666945	1.18583	0.799694	0.53101	0.552623	0	0.167253	0.0618853	0	0.344722	0.134991	0.554249	0.149023	2.03411	0.0694593	0.98314	0.875568	0.653086	0.581049	0.746752	1.28983
Cre09.g408000.t1.1	Specific	1.55e-05	12	'not assigned.unknown'	9.30928	10.5097	45.2256	40.5157	69.6473	53.5465	113.82	83.609	205.358	139.066	328.834	244.748	112.993	104.406	103.225	56.9774	146.455	70.2322	136.771	50.8041	104.825	41.5617	11.6776	33.4489
Cre03.g146607.t1.1	Specific	0.000185	19	'not assigned.unknown'	1.59544	0.761617	0.039869	0.199152	0.31695	0.461838	0.646442	0.964703	0.767257	1.07568	0.648192	0.940227	2.40709	3.3388	4.74717	4.51833	4.5003	5.94782	8.25606	7.62374	9.99068	11.8516	13.4187	9.91944
Cre10.g423450.t1.2	Prokaryotic	1.18e-06	20	'stress.abiotic.drought/salt'	11.3447	9.21476	10.3245	12.3422	11.1147	12.886	8.77376	7.85256	8.80836	8.54837	14.1244	13.3998	16.176	18.1765	23.281	18.4507	25.3099	25.0955	25.1244	23.9778	27.4086	29.8684	29.2313	22.6902
Cre16.g678400.t1.1	Archeaplastidia II	0.000185	21	'signalling.G-proteins'	15.0368	18.4264	8.91575	7.00387	3.21578	4.52063	3.03063	3.36425	3.1838	3.5637	5.3121	5.79118	3.90863	5.3088	5.62358	6.35054	8.02432	5.87767	8.85802	9.8815	7.7032	9.3542	7.41727	6.5435
Cre16.g683500.t1.2	Archeaplastidia I	0.00896	1	'protein.synthesis.ribosome biogenesis.Pre-rRNA processing and modifications.DExD-box helicases'	34.3962	39.3392	19.8021	15.558	6.53833	6.79562	5.10963	5.51903	4.42732	5.16955	11.0797	11.3055	2.5632	2.97577	6.93143	6.34424	5.93126	7.41285	9.68959	8.64117	9.47407	8.47142	8.96196	8.915
Cre33.g759047.t1.1	Archeaplastidia I	5.65e-05	17	'not assigned.unknown'	0	0.228867	0.326475	0	0	0	0	0.207885	0	0	0	0.433759	3.37161	1.86873	2.50196	3.5878	0.979441	1.8813	1.18348	0.405379	0.491354	0.582876	0.354837	0.28753
Cre17.g726400.t1.1	Archeaplastidia I	1.23e-08	9	'lipid metabolism.'exotics' (steroids, squalene etc).sphingolipids'	5.59607	5.16471	17.168	13.7127	16.2542	20.0722	23.6553	19.1092	27.8542	25.4263	30.7689	29.0957	5.63792	5.45004	3.4916	4.08533	2.4333	2.85624	1.4701	1.00711	0.610354	0.724042	0.244874	0.952442
Cre06.g304600.t1.2	Archeaplastidia I	5.53e-08	22	'not assigned.unknown'	73.5262	92.2718	39.399	31.2525	10.856	19.2236	8.92672	11.4892	2.16472	3.69455	8.84545	5.80583	11.8701	13.5764	21.5655	18.2989	30.6599	25.9934	33.0229	32.4245	35.5887	35.5693	37.6638	33.9543
Cre04.g219900.t1.1	Prokaryotic	NR	NR	'not assigned.no ontology'	7.95886	10.7373	15.6369	15.9567	17.5767	16.8718	16.3903	17.0574	19.932	20.551	19.7414	20.4349	9.62204	12.0574	22.7373	14.9658	26.7242	20.5162	27.1806	22.8379	24.2092	26.6972	31.0189	22.52
Cre01.g042550.t1.1	Archeaplastidia I	1.76e-06	9	'not assigned.no ontology'	33.3732	42.5359	36.9537	35.7781	32.0564	39.1399	47.4402	40.5614	65.3486	63.9914	77.6063	77.308	33.8064	38.3531	28.9527	31.3665	24.1413	27.1219	25.657	24.9077	22.1877	23.1138	16.3774	19.6557
Cre12.g528100.t1.1	Specific	0.0134	18	'not assigned.unknown'	0.122759	0.207883	0.65239	0.820394	0.854571	1.40526	1.46966	1.85048	1.33734	1.55443	2.08072	2.10784	3.08603	4.11802	2.61765	2.70891	3.00253	3.07585	4.19237	3.88462	4.46303	4.71196	5.40394	3.77386
Cre11.g469375.t1.1	Specific	NR	NR	'not assigned.unknown'	3.08699	3.35922	5.41328	5.60329	3.45812	5.148	5.94833	5.39905	6.71096	7.19614	7.5468	7.98109	3.76281	4.26153	4.42131	3.71808	4.18432	4.29711	5.70676	4.78399	5.19589	5.29256	3.33201	4.2324
Cre08.g365065.t2.1	Specific	NE	NE	'not assigned.unknown'	0	0.114434	0.163237	0	0	0.343804	0.699142	0.103943	0.571166	0.755004	0.37248	0.650638	0.194516	0.0812492	0.18533	0	0.12243	0.104517	0	0	0	0	0	0
Cre08.g375050.t1.2	Specific	1.76e-06	21	'not assigned.unknown'	56.8727	22.5752	19.7064	38.3218	18.2692	32.7736	26.7616	26.7797	16.9111	20.7486	7.95141	14.5279	33.028	27.7212	51.5341	45.1449	57.5881	59.0098	58.8041	58.9348	65.014	62.786	65.8658	65.1894
Cre06.g256400.t1.1	Specific	0.00474	12	'not assigned.unknown'	15.0266	5.78398	6.27991	7.95779	11.8835	13.2968	21.7872	18.8879	26.155	31.6208	31.5177	31.6878	18.5754	26.1531	14.2218	16.9321	13.8795	16.1262	14.6518	15.9686	16.3892	19.0046	13.9172	15.5333
Cre05.g241636.t1.1	Viridiplantae	7.21e-09	24	'RNA.regulation of transcription.bHLH,Basic Helix-Loop-Helix family'	157.085	149.222	97.4878	72.4615	48.6823	82.1428	63.146	63.6809	28.6049	41.034	34.8192	30.4617	22.5108	27.061	32.922	43.612	49.2365	51.8715	94.6993	111.165	153.753	195.268	330.409	161.161
Cre16.g671000.t1.2	Prokaryotic	0.00241	2	'mitochondrial electron transport / ATP synthesis.NADH-DH.type II.mitochondrial'	31.9807	28.1336	15.5981	13.7825	10.5426	15.5615	11.8234	12.7068	9.2313	9.24926	12.7887	10.4039	8.20231	11.6142	11.4536	10.1496	9.66215	8.97623	10.187	11.1738	11.7853	12.7027	12.3317	11.5683
Cre11.g467579.t1.1	Specific	NE	NE	'not assigned.unknown'	0	0	0	0.0618475	0.0799747	0.169503	0.246209	0.153739	0.375464	0.496313	0.505013	0.267316	0.191802	0.240346	0.159901	0.221109	0.422526	0.0515291	0.291741	0.349757	0.121125	0.143686	0.145786	0.0708794
Cre10.g419750.t1.2	Archeaplastidia I	0.00896	9	'RNA.transcription'	65.5486	57.4304	36.4619	31.3714	21.5739	28.5293	35.5928	32.9652	45.0154	42.4826	67.7983	56.641	17.2467	16.9478	18.0123	19.2447	18.6488	14.2569	17.3207	14.9762	17.0354	13.4171	12.4367	14.9122
Cre10.g431750.t1.1	Specific	0.00896	19	'not assigned.unknown'	0.0251597	0.0766911	0.364661	0.252213	0.235542	0.422418	0.267743	0.301861	0.482023	0.562209	0.551262	0.56928	0.593864	0.739633	0.52787	0.513454	0.670076	0.688775	1.12362	1.08671	1.67392	2.32209	2.78099	1.91894
Cre03.g165215.t1.1	Archeaplastidia I	0.0134	19	'protein.degradation.autophagy'	21.1471	5.04855	0.153635	0.265649	0.877857	1.6179	1.19853	1.41851	1.92628	2.07256	2.60736	3.41904	6.51437	13.6307	6.6719	5.2498	4.37868	5.60701	6.12624	7.17759	7.45703	9.80604	11.4939	8.11849
Cre03.g158400.t1.2	Archeaplastidia I	0.000551	19	'not assigned.unknown'	0.419808	0.439878	2.20568	3.18549	2.15404	3.9647	3.09466	3.24484	3.297	4.57317	5.72718	4.44627	7.83962	10.3444	9.27202	9.63827	10.0398	11.5414	12.0968	13.8118	14.0797	17.2228	14.0944	11.3707
Cre12.g527950.t1.1	Prokaryotic	0.0134	22	'misc.misc2'	4.88273	4.58905	7.4308	6.68939	4.7118	6.85639	7.49101	6.7144	5.6953	6.11003	6.21714	6.15867	2.75478	3.59291	6.04617	5.44406	7.11247	7.92959	9.10722	9.13885	9.53268	12.0032	10.3326	8.32072
Cre08.g364931.t1.1	Specific	NE	NE	'not assigned.unknown'	0	0	0	0	0	0	0	0	0	0	0	0	0	0	0	0	0	0	0	0	0	0	0	0
Cre07.g320550.t1.2	Specific	1.47e-06	3	'secondary metabolism.wax'	1.19154	1.79272	1.52773	1.0209	0.33003	0.839383	0.650258	0.972792	0.180766	0.512031	0	0.0441252	0	0.0495916	0.150826	0.0456222	0.149454	0.0425289	0.120392	0.0824763	0.199937	0.276708	0.818191	0.233997
Cre13.g591350.t1.1	Viridiplantae	5.65e-05	22	'not assigned.unknown'	17.7109	17.6379	7.0772	8.66508	6.67518	9.60029	8.55034	7.75265	8.34762	6.84258	10.3668	9.5224	5.66983	6.00033	8.61385	8.8156	11.6056	12.634	22.9373	22.6394	28.3436	31.6242	33.9405	32.0892
Cre02.g118151.t1.1	Specific	NR	NR	'not assigned.unknown'	0	0.129386	1.19969	0.283674	1.19216	0.583091	1.91978	1.58658	3.80303	3.98374	4.05357	5.08828	3.51892	4.57032	3.09082	3.23261	4.22205	4.66785	4.68342	3.60949	5.06947	4.66819	4.61383	3.65738
Cre01.g042950.t1.2	Viridiplantae	0.0287	20	'not assigned.unknown'	55.8567	64.3256	42.9957	39.3275	54.6057	53.8918	52.8709	48.6124	65.2321	60.1441	70.9495	58.7967	41.5706	52.875	51.97	60.3593	77.7083	69.0241	80.5913	79.8204	71.1809	83.8777	97.7931	93.4663
Cre06.g268950.t1.2	Specific	0.011	19	'signalling.MAP kinases'	0.497429	1.02768	0.600804	0.535582	0.429864	0.733925	1.29397	1.163	1.25198	1.5932	1.13787	1.6284	1.27912	2.73324	1.39152	1.37003	2.05479	2.49272	3.85493	4.59542	5.66047	6.62185	5.99888	5.77815
Cre21.g751847.t1.1	Specific	NE	NE	'not assigned.unknown'	0	0	0	0	0	0	0	0	0	0	0	0	0	0	0	0	0	0	0	0	0	0	0	0
Cre14.g609400.t1.1	Specific	0.0489	21	'not assigned.unknown'	15.9177	19.3433	24.4551	21.4174	24.485	25.9476	25.07	26.3843	16.1091	19.7764	16.4775	15.1422	12.6828	19.154	34.3919	24.0227	33.6379	26.53	31.3622	30.9385	28.4029	31.5789	29.689	30.7626
Cre12.g538250.t1.1	Specific	NE	NE	'not assigned.unknown'	0	0	0	0	0	0.0446608	0.0259485	0	0	0.0653843	0.0483858	0.0845192	0.0505359	0	0.0120374	0	0.0318078	0.0271538	0.038434	0.0526595	0.0957419	0.0757168	0.0307293	0.0373507
Cre10.g433150.t1.2	Archeaplastidia I	0.0344	16	'not assigned.no ontology'	1.70896	2.38134	1.52155	2.42015	1.33618	2.83199	2.74959	2.43341	2.545	2.61858	5.61157	4.91283	3.3732	7.43239	3.83661	3.66988	3.18469	3.48902	3.75192	3.86644	4.39355	4.31694	4.32021	3.87989
Cre08.g377800.t1.1	Specific	7.68e-05	16	'not assigned.unknown'	1.05727	0.52593	0.0319246	0	0.190346	0.0672384	0.117199	0.0813131	0.521285	0.393754	2.495	2.16319	1.54703	2.51857	1.68541	2.25851	1.02959	1.83965	0.520774	0.812628	0.744737	0.626968	0.578301	0.702909
Cre08.g383250.t1.2	Specific	NR	NR	'not assigned.unknown'	50.1172	52.1829	27.9249	25.1462	27.0687	34.0978	44.9686	42.5445	50.8193	59.6927	46.9103	47.1165	12.657	16.2442	26.1123	24.3575	24.5418	25.9967	26.7044	32.4404	32.6167	29.567	36.8058	39.6819
Cre14.g608400.t1.2	Specific	NR	NR	'not assigned.unknown'	0.649183	1.12521	1.32835	1.31856	0.673757	1.50086	1.43926	1.47141	1.66226	2.47462	1.88653	2.48184	0.868386	2.54481	1.05255	0.826837	0.809478	0.992261	1.40446	1.19409	1.43693	1.87751	0.611589	0.761649
Cre02.g092150.t1.2	Specific	3.41e-07	17	'signalling.receptor kinases.leucine rich repeat XII'	0.323385	0.711917	0.781181	0.900488	0.543394	0.246794	0.573563	0.895362	10.1134	6.38316	33.556	28.8014	98.7958	97.4	80.487	91.8574	84.0175	92.1313	82.2638	85.6009	69.19	76.1037	70.5274	57.9635
Cre07.g351150.t1.2	Archeaplastidia I	0.0198	18	'protein.postranslational modification.kinase'	4.01157	1.82244	2.23627	2.53485	2.00001	1.47186	2.18924	1.95795	2.217	2.41341	4.27359	3.3054	5.66264	8.79329	3.34822	4.91511	3.85764	4.86821	2.53329	3.92216	4.58571	4.15892	5.54975	6.25319
Cre09.g386912.t1.1	Prokaryotic	0.000185	4	'misc.acyl transferases'	55.8344	62.7399	62.3978	57.0348	42.6425	43.059	46.1268	43.2581	48.2279	46.787	60.6214	52.8398	15.1838	15.8203	9.58073	15.4317	18.6079	16.7034	31.9412	24.5922	40.3848	34.853	37.0726	40.9345
Cre41.g760297.t1.1	Specific	NE	NE	'not assigned.unknown'	0.327076	0.207705	0.592574	0	0	0	0.0725138	0.0754653	0.0921515	0.730871	0.0676076	0.0787302	0	0.0589891	0.0672775	0.0814013	0	0.075882	0	0	0.267553	0.211592	0.343495	0.260943
Cre03.g145907.t1.1	Archeaplastidia I	1.55e-05	22	'protein.synthesis.ribosome biogenesis.Pre-rRNA processing and modifications.methylotransferases'	28.1508	34.9673	20.6143	18.7146	6.26221	10.573	7.05801	8.97757	6.06266	9.55096	14.9889	15.1133	9.96993	15.5236	19.5844	18.4871	18.5051	19.6956	18.8754	24.4691	23.2286	29.1762	24.3399	23.9874
Cre06.g295050.t1.1	Specific	NR	NR	'not assigned.unknown'	2.26636	0.567579	0.485784	0.853297	0.781571	1.4129	2.43445	2.00326	2.9948	4.70767	2.86356	4.71771	3.42726	11.4564	2.63947	3.0347	2.18607	3.15478	3.68967	4.55266	5.62266	7.22751	8.19636	5.49055
Cre03.g150000.t1.1	Specific	NE	NE	'not assigned.unknown'	0	0.0905222	0	0	0	0	0	0	0	0.0995403	0	0	0	0	0.0549768	0.0443455	0	0.0826774	0.117023	0.0801682	0.242927	0.11527	0.912249	0.398036
Cre17.g698800.t1.2	Archeaplastidia I	0.00589	23	'protein.degradation.ubiquitin.E3.RING'	13.4844	12.6966	11.6824	9.59884	5.32995	9.59439	9.66542	8.5617	7.74112	9.85513	9.47253	9.85949	6.68319	8.28328	6.90287	7.01468	6.50258	8.51489	11.8524	13.9585	16.4765	17.4904	25.2349	18.4745
Cre12.g519150.t1.2	Archeaplastidia I	NR	NR	'protein.degradation.ubiquitin.E3.RING'	3.94901	1.64374	3.12635	4.36156	4.18214	4.96377	5.23833	5.37497	6.08661	7.26707	6.09117	7.04534	4.90034	8.40892	7.03071	5.51696	5.01428	6.45171	7.17037	9.04792	9.60958	10.6767	11.4485	7.82604
Cre06.g284726.t1.1	Specific	NE	NE	'not assigned.unknown'	0	0	0	0	0	0	0	0	0	0.544425	0	0	0	0	0	0.242543	0.264849	0	0	0	0	0.210153	0	0.311002
Cre10.g462000.t1.1	Archeaplastidia II	1.55e-05	12	'not assigned.unknown'	16.135	15.8145	18.8976	12.7072	11.3848	12.8111	15.5372	17.373	27.1378	27.6783	45.0078	37.3477	34.5756	41.3572	23.6009	22.9579	17.0082	19.5107	20.5513	17.3787	16.0872	18.5566	7.06041	10.9222
Cre03.g208553.t1.1	Specific	NE	NE	'not assigned.unknown'	0	0	0	0	0	0	0	0.0390707	0	0	0	0	0	0	0	0	0	0	0	0	0	0	0	0
Cre14.g610400.t1.2	Specific	2.36e-09	2	'not assigned.unknown'	32.1455	36.3111	23.5952	32.581	16.5246	28.0818	11.6411	14.2613	1.16486	4.38839	0	0.796163	0.0595055	0.0559248	0.170087	0.154345	1.01124	0.959201	2.37592	2.0462	3.26931	2.54094	4.99332	6.46506
Cre08.g384390.t1.1	Archeaplastidia I	1.47e-06	15	'DNA.synthesis/chromatin structure'	0.0547001	0.059052	0.0297305	0.0228474	0	0.0208724	0	0.0441727	0.550956	0.565316	2.36309	3.3707	2.06265	6.99204	2.23623	2.35514	0.720978	1.58631	0.404152	0.713709	0.30576	0.389252	0.362627	0.3273
Cre03.g163800.t1.1	Specific	4.13e-05	15	'not assigned.unknown'	0.0235934	0.00599307	0.034196	0.0262791	0.0849533	0.180055	0.156922	0.206858	0.279186	0.448128	0.487683	0.772365	0.495772	1.44675	0.490155	0.57544	0.410359	0.634949	0.464854	0.520143	0.398861	0.620698	0.51414	0.271051
Cre17.g705600.t1.2	Archeaplastidia II	NR	NR	'not assigned.unknown'	7.13196	6.06499	5.39319	5.26708	6.02926	5.9161	7.21841	5.15124	6.50865	6.40936	11.7295	10.5243	3.65959	4.27824	4.91126	4.93905	4.71913	4.38834	4.58214	5.30151	6.17224	4.48007	4.55912	5.88782
Cre13.g589000.t1.2	Specific	0.00589	17	'not assigned.unknown'	33.3514	33.1167	21.423	19.4181	10.6442	15.04	11.4272	10.3184	12.4931	12.7032	49.8236	46.8907	70.9107	58.0996	38.6664	54.8955	32.341	46.0736	31.1133	24.2134	23.5616	22.7198	18.9059	18.9884
Cre15.g638550.t1.1	Specific	0.00896	19	'not assigned.unknown'	1.79952	1.9622	1.90844	1.4666	0.853406	1.90925	1.57637	1.29623	1.31079	2.05961	2.21365	2.768	1.73086	2.38266	1.65213	2.59975	1.69377	2.54567	2.7096	2.70538	2.65684	3.44511	2.8924	2.45114
Cre06.g282700.t1.2	Specific	5.65e-05	6	'not assigned.unknown'	1.83445	3.15991	4.9853	4.4058	4.25219	5.59991	6.58352	5.42299	3.87634	6.1488	3.74447	3.14618	1.71616	3.41188	1.67443	2.68224	2.11879	1.83538	2.97432	2.34711	2.90743	2.94214	3.59722	2.41484
Cre07.g323900.t1.1	Specific	NR	NR	'protein.targeting.unknown'	65.9373	46.4714	44.0027	35.8408	39.5133	46.0367	59.736	54.6883	37.9344	48.9369	75.6973	62.4591	41.3284	55.9379	31.2727	52.7723	42.4565	48.4604	52.9107	57.9457	55.1017	62.0236	77.0521	62.9243
Cre01.g005126.t1.1	Specific	NE	NE	'not assigned.unknown'	0	0	0	0	0.498393	0	0	0	0.194987	0	0	0.333177	0	0.374453	0	0	0	0	0.454524	0	0	0	0	0.441712
Cre02.g107600.t1.2	Viridiplantae	3.82e-10	14	'cell wall.precursor synthesis.sugar kinases.glucuronic acid kinase'	0.251332	1.05339	4.09812	4.68902	3.43891	6.0419	7.24374	7.01668	10.9049	11.794	28.3134	22.2027	21.8485	29.2595	13.7257	16.7635	11.4749	16.5598	8.5008	11.3645	7.81254	8.0212	7.12662	5.89512
Cre08.g361400.t1.2	Specific	0.000245	13	'RNA.regulation of transcription.CPP(Zn),CPP1-related transcription factor family'	4.53442	1.04383	0.154034	0.368271	0.0850374	0.288373	2.26191	1.41675	11.092	10.3171	11.0716	13.4274	5.19375	11.8453	3.85225	5.58376	1.98964	3.35322	1.25635	1.64698	0.82427	1.05929	0.589055	1.12296
Cre13.g602950.t2.1	Prokaryotic	2.06e-08	13	'not assigned.unknown'	0.0585569	0.10412	0.275832	0.293501	0.379524	0.893763	2.68732	1.87798	5.68356	6.24803	5.64041	6.37102	2.94974	7.68833	1.71036	2.50662	0.763856	1.41287	0.519178	0.724512	0.367235	0.669242	0.176802	0.383079
Cre15.g643680.t1.1	Specific	NE	NE	'not assigned.unknown'	0	0	0	0	0	0	0	0	0	0	0	0	0	0	0	0	0	0	0	0	0	0	0	0
Cre17.g742150.t1.2	Specific	1.64e-08	7	'not assigned.unknown'	12.9358	7.63436	10.1207	9.03207	11.8647	17.7304	21.4879	23.6395	13.2728	19.4863	4.33673	8.0865	0.31493	0.684814	0.172093	0.256271	0	0.298619	0	0.144778	0.10529	0.388584	0.016897	0.842051
Cre03.g178276.t1.2	Viridiplantae	3e-05	20	'not assigned.unknown'	16.3177	11.7642	10.9558	6.68202	8.64048	11.9036	8.61857	10.4089	11.5611	8.84758	17.0629	13.4007	10.9828	11.9449	14.7091	13.3776	17.8687	12.1365	18.2815	18.2461	18.0591	18.0077	22.051	17.4598
Cre06.g294600.t1.2	Specific	0.00118	4	'protein.degradation.ubiquitin.E3.RING'	2.43078	2.31047	6.4212	6.55035	5.87269	6.7022	6.60601	6.8749	2.2534	5.16891	2.26913	2.49144	1.0157	1.62632	1.27419	1.79537	1.61954	1.56449	3.91383	3.24569	4.48996	5.51228	2.90279	3.22798
Cre07.g323350.t1.2	Specific	NE	NE	'not assigned.unknown'	0.21706	0.0918937	0.0524338	0.0402946	0.260524	0.110434	0.192491	0.166938	0.224235	0.0808388	0.358935	0.348321	0.583154	0.548063	0.476243	0.612236	0.550565	0.33572	0.522703	0.683616	0.789145	0.717703	0.474908	0.346343
Cre10.g456554.t1.2	Specific	5.42e-06	23	'not assigned.unknown'	7.05444	6.34067	5.37446	6.74934	6.25256	7.73037	5.69453	5.17509	4.2299	3.63775	2.61723	2.61241	5.72741	3.97998	7.51571	6.4825	12.0928	8.64479	10.9292	11.8819	11.1467	10.7655	13.4874	12.0065
Cre17.g702052.t1.1	Specific	NR	NR	'not assigned.unknown'	0	0.168472	0	0	0	0	0	0	0.186863	0	0	0.319295	0	0.119617	0	0	0	0.307744	0	0.895212	0.361691	1.14416	0.348266	0.846615
Cre06.g280500.t1.1	Viridiplantae	0.000714	22	'RNA.RNA binding'	15.4881	15.2547	6.74127	7.09881	4.91032	7.40308	6.78441	6.81187	5.92826	7.6182	8.96985	10.1861	3.9794	8.10108	5.65831	7.02112	8.3291	10.7743	15.6041	18.7968	20.0744	24.8595	22.2945	20.9967
Cre12.g499500.t1.1	Archeaplastidia I	NR	NR	'protein.postranslational modification.kinase'	150.996	125.806	71.2426	62.846	42.5541	61.2816	64.3501	65.5536	64.6399	81.0736	89.3327	92.0211	46.3056	46.8631	41.485	50.3269	59.5955	59.1074	66.2285	66.6758	70.2692	72.7727	79.7082	71.8961
Cre03.g180450.t1.2	Prokaryotic	4.16e-09	7	'not assigned.unknown'	3.53448	5.59698	11.4446	12.1874	13.2141	18.8242	19.5735	20.5784	13.5812	15.544	5.16075	8.76124	4.54585	4.86906	1.31482	2.20847	1.22623	1.81448	1.72862	1.86091	1.72245	1.29732	6.33789	2.97582
Cre05.g241632.t1.1	Specific	0.0198	19	'not assigned.unknown'	1.22361	1.39049	1.40012	1.64982	1.99424	2.11336	2.49862	1.91681	1.82352	2.4824	2.51593	2.30977	1.72401	2.71788	2.84807	2.85294	2.52026	3.30197	5.20236	4.83885	5.11002	5.4994	5.4445	4.27475
Cre11.g475432.t1.2	Specific	NR	NR	'not assigned.unknown'	16.9447	3.27705	1.39542	3.53877	3.18931	2.93897	4.01282	4.17615	6.07606	4.51785	7.64184	6.1181	7.70429	8.82078	6.05986	6.03814	7.43072	6.9689	6.32302	9.09651	7.98055	10.9618	11.5265	9.52442
Cre14.g623900.t1.1	Specific	NR	NR	'not assigned.unknown'	11.5704	8.32449	5.96159	5.32633	4.47925	6.53323	8.89665	8.27116	12.6439	14.945	14.9858	16.4853	7.85473	12.5326	9.795	10.1535	7.88834	9.93055	10.6298	11.7356	13.0574	13.73	19.7897	16.1141
Cre16.g673650.t1.1	Archeaplastidia II	7.91e-07	8	'PS.lightreaction.photosystem II.LHC-II'	45.2832	131.129	6169.23	7020.84	9469.93	9891.56	10479.7	10373.6	9276.94	10045	3469.04	4545.29	633.965	412.386	114.822	112.371	98.3612	59.1377	135.398	41.2662	108.567	29.117	4.62593	27.4303
Cre02.g141746.t1.1	Specific	2.36e-09	16	'not assigned.unknown'	0	0.363445	1.03689	0.398418	0.901587	1.5014	1.74468	2.31088	2.0156	2.39792	7.09804	4.90781	6.38381	5.25777	8.20382	8.99134	7.77684	8.87961	6.6953	6.35701	4.29153	3.62533	1.73742	3.02498
Cre02.g110350.t1.2	Archeaplastidia I	7.21e-09	16	'signalling.calcium'	48.7801	36.303	17.1171	21.8284	28.7192	35.6595	39.9195	39.7277	50.248	41.6885	127.576	95.088	216.188	202.006	134.734	129.836	85.3079	103.005	72.6164	61.914	52.5503	62.5231	48.3977	57.6245
Cre09.g390050.t1.2	Archeaplastidia I	1.02e-10	14	'not assigned.unknown'	4.60271	4.23818	9.17276	9.77265	14.2943	12.0746	33.2917	24.2925	133.488	105.422	218.583	196.101	224.238	200.576	212.368	191.013	181.53	137.083	95.9758	92.0235	73.1053	73.199	36.4798	46.8188
Cre09.g403219.t1.1	Archeaplastidia I	NR	NR	'RNA.transcription'	197.129	240.628	105.012	100.351	36.422	43.8036	42.4523	39.9468	58.5221	62.8153	120.199	110.303	61.4159	79.7603	77.1769	84.3045	89.8843	87.3203	90.3787	96.63	88.0033	96.7862	86.3425	82.1258
Cre03.g201664.t1.1	Archeaplastidia I	NR	NR	'not assigned.unknown'	1.57271	2.23957	4.83521	5.41443	3.63797	5.85564	4.0573	4.57431	4.32358	5.00523	7.09273	6.97477	3.6628	9.05077	4.78382	4.26991	4.11864	5.04183	4.72624	5.06036	5.92568	6.65945	6.3814	4.89719
Cre11.g478450.t1.1	Specific	2.17e-05	20	'not assigned.unknown'	3.55924	2.03422	1.28968	1.32146	0.427194	0.905421	2.23577	1.64242	2.59055	0.994167	1.10356	1.99906	2.30519	3.1561	3.78258	4.2814	4.03031	4.81685	5.2595	5.33791	5.01426	6.90763	8.25455	8.23478
Cre17.g747347.t1.1	Prokaryotic	1.76e-06	22	'signalling.G-proteins'	21.7916	27.1472	11.4542	10.0759	3.09986	4.56823	0.894677	2.17255	1.66755	0.826605	5.28292	4.30643	3.81397	5.25236	9.75334	6.05947	8.15213	8.51973	13.0749	12.1043	14.3046	16.3309	16.0163	11.2469
Cre12.g511050.t1.2	Prokaryotic	5.65e-05	17	'stress.abiotic.heat'	3.16519	3.35584	7.08083	11.8794	11.0005	14.1782	13.3634	12.0022	12.3297	16.9132	9.55781	11.064	93.6456	59.6168	65.4174	74.4585	78.09	67.7497	44.9193	59.5638	43.7532	53.6537	35.6616	38.8223
Cre05.g244000.t1.1	Archeaplastidia I	0.00474	18	'not assigned.no ontology.glycine rich proteins'	0	0.0266593	0.0380289	0	0.226741	0	0	0.0484304	0.059139	0	0.216939	0.151577	0.226579	0.350175	0.151116	0.31344	0.2567	0.340885	0.241248	0.35415	0.171704	0.181055	1.21242	0.234447
Cre16.g667200.t1.2	Specific	2.21e-07	10	'not assigned.unknown'	0.810749	0.432478	2.76145	2.79941	4.20376	4.64047	6.43489	5.98597	7.14965	8.60542	8.98252	8.19649	2.0537	4.13805	2.83502	2.01776	2.29146	1.91856	1.70389	1.93329	1.6359	1.67837	1.04302	1.50062
Cre09.g411525.t2.1	Specific	NE	NE	'protein.postranslational modification'	0	0	0.0175311	0.0808341	0.261315	0.240001	0.471964	0.346054	0.497544	0.648676	0.390028	0.314442	0.201939	0.239961	0.0646873	0.144493	0.144634	0.0785728	0.222427	0.239449	0.237463	0.417324	0.336622	0.223877
Cre13.g563850.t1.1	Viridiplantae	NR	NR	'transport.misc'	49.6862	62.7776	28.5359	23.6439	7.8368	15.1346	9.1426	11.1666	10.4486	8.55898	25.4241	24.4023	10.7576	18.6968	11.5013	16.25	14.0866	16.178	18.949	23.611	23.3088	26.2146	24.3609	20.2883
Cre06.g278350.t1.1	Archeaplastidia I	2.58e-06	4	'amino acid metabolism.synthesis.aromatic aa.tyrosine.prephenate dehydrogenase'	157.444	78.6647	40.6025	35.4812	25.4513	27.3324	27.6206	27.3812	16.7844	22.7149	17.1516	18.0386	5.06961	4.13566	6.4673	6.41297	8.80164	7.62351	11.722	9.25348	12.6341	9.32891	9.89972	14.032
Cre09.g413200.t1.1	Specific	4.16e-09	21	'signalling.MAP kinases'	0.199156	0.286668	0.0962177	0.147884	0.0159356	0.033775	0.00981187	0.0204225	0	0	0.0365921	0.010653	0.229309	0.243446	0.300411	0.528693	0.457042	0.595522	1.22077	1.36397	2.24457	1.85145	32.4478	2.61988
Cre01.g012500.t1.2	Archeaplastidia I	0.000551	7	'cell.vesicle transport'	184.985	79.0803	70.2206	67.5189	86.9744	82.9702	124.474	104.724	111.617	111.369	216.677	167.062	60.1211	50.9637	29.1815	61.6152	37.6728	43.2395	29.2308	27.7429	67.6328	67.2835	77.7208	48.0845
Cre12.g544952.t1.1	Specific	NE	NE	'not assigned.unknown'	0	0	0	0	0	0	0	0	0	0	0	0	0.249923	0	0	0	0	0	0	0	0	0	0	0
Cre14.g621050.t1.1	Specific	0.0489	14	'RNA.regulation of transcription.MYB domain transcription factor family'	0	0.129042	0.0566388	0.108815	0.225133	0.0894677	0.727749	0.559011	1.58543	1.26617	1.55088	1.82484	1.10236	1.5928	0.482284	0.700238	0.424799	0.598362	0.436299	0.773604	0.511459	0.707846	2.00068	0.897883
Cre15.g639614.t1.2	Specific	0.000551	15	'not assigned.unknown'	0	0.043633	0.124483	0.0956634	0.247404	0.524363	0.68549	0.396328	0.193585	0.383839	0.284049	0.413475	1.43391	0.743518	1.09532	0.855006	0.653548	0.71733	0.225627	0.69556	0.374702	0.666743	0.360794	0.657802
Cre06.g291400.t1.1	Specific	NR	NR	'not assigned.unknown'	3.307	6.01458	18.9807	17.0912	12.4791	14.9407	13.3731	14.5278	10.8826	12.4147	14.7104	12.227	9.86193	12.4295	9.68647	11.3908	14.4515	10.8639	14.4214	10.8913	14.2112	11.1818	9.93282	10.8489
Cre16.g674964.t1.1	Archeaplastidia I	NR	NR	'signalling.G-proteins'	3.32058	8.8364	22.8035	17.7003	22.2049	18.5836	35.2667	28.5299	36.8429	41.3402	73.0825	54.8848	39.1891	48.0812	31.0287	33.9222	36.6123	30.6684	39.8777	39.2708	40.7011	45.2134	33.8348	43.9511
Cre07.g325720.t1.1	Specific	NR	NR	'not assigned.unknown'	2.91753	3.62373	2.47188	2.41333	1.43674	2.47211	2.87267	2.35603	2.38137	2.78033	3.02418	3.97612	1.77225	3.69103	1.80918	2.25305	1.97054	2.40886	4.00128	4.6136	4.76146	6.03231	5.66613	3.56674
Cre16.g671900.t1.1	Archeaplastidia I	8.89e-08	14	'cell.cycle.peptidylprolyl isomerase'	6.34221	10.0451	31.0916	39.8916	38.8221	40.4292	66.8305	68.6899	208.013	169.231	295.736	282.157	213.972	312.839	145.151	145.865	129.168	108.278	109.523	88.5421	92.8756	83.667	73.5603	74.8262
Cre01.g016250.t1.1	Viridiplantae	0.0198	23	'stress.biotic.signalling.MLO-like'	7.59709	6.70824	3.67037	3.02209	1.04209	3.03693	1.92491	2.50407	1.6308	2.02097	4.7858	4.52818	1.97856	4.37145	2.45563	2.70104	1.57304	3.18934	3.32629	4.55744	5.52401	4.99272	10.7329	6.69596
Cre08.g385000.t1.2	Specific	NR	NR	'not assigned.unknown'	0.650233	1.24207	1.99797	1.66577	1.74193	2.24296	3.65586	2.80849	3.32689	4.44613	3.32249	4.11953	2.02892	4.89256	1.32679	1.89014	1.7671	2.18438	3.51885	4.02553	3.97151	4.95805	7.11555	4.44058
Cre12.g557250.t1.2	Archeaplastidia I	2.36e-09	9	'signalling.calcium'	7.5899	10.3627	26.2794	27.6512	32.4153	36.6041	48.144	39.3046	70.8346	71.6093	89.0761	85.3595	26.1564	24.6395	9.9743	14.5344	5.90151	8.02171	3.04622	2.51371	1.60965	1.5003	0.332121	1.17741
Cre03.g196651.t1.1	Archeaplastidia I	0.00589	17	'RNA.regulation of transcription.putative transcription regulator'	1.51044	3.45306	3.87321	5.8883	4.09992	5.2315	6.64586	5.20068	7.10352	7.26959	9.7026	10.3479	5.95316	11.3156	10.5156	7.86523	9.3464	10.5666	9.23315	9.30498	8.93404	10.2724	10.3717	10.1965
Cre03.g143707.t1.1	Specific	NE	NE	'not assigned.unknown'	0	0	0	0	0	0	0	0	0	0	0	0	0.124962	0	0	0	0	0	0	0	0	0	0	0
Cre12.g505500.t1.2	Specific	NE	NE	'DNA.synthesis/chromatin structure.histone.core.H3'	0	0.089191	0	0	0	0	0	0	0	0	0.725788	0	0.404288	0.886572	0.505571	0.699093	0.572541	0.488769	0	0.157979	0	0	0	0.112052
Cre10.g432950.t1.1	Specific	2.06e-08	17	'not assigned.unknown'	0.418363	0.136633	0.129936	0.199708	0.0860804	0.273666	0.344508	0.524007	0.993484	0.868081	0.642399	1.1509	1.3763	1.8971	3.09797	1.81467	2.33889	2.07987	1.92334	2.36632	1.92299	1.83009	0.502131	1.29694
Cre04.g226900.t1.2	Archeaplastidia I	0.00241	23	'not assigned.unknown'	5.17326	4.80145	2.45128	2.32701	0.71644	2.58139	1.94095	2.47903	1.40147	3.11229	2.13865	2.20313	1.5464	2.4043	3.35603	2.27788	2.59552	1.93878	3.39757	2.77516	4.01478	3.51831	3.91799	3.87326
Cre06.g294200.t1.1	Prokaryotic	0.000104	18	'not assigned.unknown'	0.296297	0.263422	0	0.110008	0.391189	0.60299	1.37949	1.00267	2.69917	2.09663	3.3685	3.16191	4.16496	5.31707	5.87116	5.01439	5.60976	4.74313	5.90271	5.4657	4.73977	5.32445	5.82148	5.61025
Cre16.g666653.t1.2	Specific	NE	NE	'not assigned.unknown'	0	0	0	0	0	0	0	0	0	0	0	0	0	0	0	0	0.24486	0	0	0	0	0	0	0
Cre09.g395436.t1.1	Archeaplastidia I	0.0489	19	'RNA.RNA binding'	7.89436	12.012	17.9482	21.8531	15.7733	21.5588	18.8404	19.7144	21.7839	24.9906	19.5814	21.238	21.4764	31.7696	22.5743	19.5316	29.1943	28.2266	41.0707	41.8907	48.2849	58.4136	58.2987	44.1365
Cre01.g029350.t1.2	Viridiplantae	0.0411	16	'not assigned.unknown'	0.353353	0.948856	1.7925	2.95181	2.36289	4.08349	3.33502	2.72536	3.69775	2.98916	7.03262	6.4399	14.7338	19.1822	11.9615	13.4424	11.2491	13.7723	13.4267	14.4672	14.8378	16.7633	18.3292	14.8847
Cre07.g339050.t1.2	Archeaplastidia I	7.21e-09	10	'cell.organisation'	30.0555	25.9264	24.1028	24.1304	38.0148	41.2169	71.9105	57.6593	151.219	132.617	199.622	186.117	28.9847	38.1368	12.9921	31.3632	10.1167	15.7156	7.4147	6.86425	4.90883	4.6059	4.16584	5.93983
Cre14.g615200.t1.1	Specific	7.68e-05	17	'not assigned.unknown'	0.220061	0.391289	0.318952	1.10299	0	0.503823	0.292728	0.304643	0.682006	0.491738	5.73138	1.801	24.451	23.2178	8.82668	12.9252	7.29616	11.0277	8.67157	8.31681	6.24043	5.59955	6.991	8.91872
Cre10.g461350.t1.1	Specific	2.58e-06	15	'not assigned.unknown'	0.579528	1.29543	1.59592	2.06559	2.75447	2.74208	1.64458	2.29986	1.63278	2.07198	10.7332	7.14228	30.3275	39.8011	14.4477	18.75	9.7017	14.3594	5.55689	8.76091	4.29816	5.79858	4.10819	5.06736
Cre13.g572000.t1.2	Prokaryotic	0.00728	21	'tetrapyrrole synthesis'	13.9568	16.0854	9.02773	8.80057	5.73152	6.24992	3.47786	3.35328	4.32222	3.99508	11.492	9.16237	5.51159	7.21862	9.65643	7.06186	9.59214	8.18865	10.7571	10.016	10.8193	10.4965	8.3281	8.09806
Cre17.g719900.t1.2	Archeaplastidia I	0.0015	16	'major CHO metabolism.degradation.starch.glucan water dikinase'	12.3123	9.00248	6.81008	8.2667	3.86705	10.0109	5.69743	7.48688	14.3511	13.8419	31.6973	31.8525	29.0925	53.2655	25.1914	21.4209	14.2597	19.7549	19.9257	23.4006	22.1303	26.6494	21.2988	19.2294
Cre02.g107450.t1.2	Prokaryotic	1.99e-10	11	'S-assimilation.ATPS'	15.1033	11.4529	27.7655	29.1302	57.1019	61.2754	95.6278	68.2599	97.3077	103.357	210.682	162.261	84.105	80.8365	27.4802	42.8951	41.7698	29.1655	42.6671	17.1881	26.5868	9.96221	2.33257	8.85993
Cre07.g338750.t1.1	Specific	NE	NE	'not assigned.unknown'	0	0.0229734	0	0	0	0	0	0	0	0	0	0	0	0.0815569	0.0558097	0.0450174	0.147473	0.08393	0.0593981	0.162766	0.0493216	0.0780112	0.0949816	0.144309
Cre17.g713726.t1.1	Specific	NR	NR	'not assigned.unknown'	0	0	0	0.298814	0	0	0	0.247594	0	0	0	0	4.9423	5.80612	1.32438	1.60242	0.874894	0.995844	0	0.724216	0	0.231404	0.281743	0.171226
Cre03.g196000.t1.1	Archeaplastidia I	2.58e-06	17	'development.unspecified'	3.48413	4.24289	3.26755	3.99487	1.9925	2.50254	2.22645	2.2225	5.19687	3.43478	16.5218	13.6159	16.6955	21.9376	19.4132	15.149	13.3675	14.4072	12.1814	12.3562	11.4561	10.4301	9.33592	7.94656
Cre01.g053288.t1.2	Archeaplastidia I	NR	NR	'not assigned.unknown'	345.947	69.7874	3.58259	3.57326	4.9993	9.7931	8.58154	8.00863	8.94966	11.7519	10.7404	13.4188	7.62981	8.72623	7.74551	7.06793	10.0619	9.76103	11.8817	9.4648	10.5544	13.4729	13.6422	11.3118
Cre12.g549500.t1.2	Specific	2.36e-09	14	'not assigned.unknown'	0.508012	1.03234	4.23375	5.09255	4.57302	5.23386	6.98292	6.91551	22.6859	20.1495	38.5378	34.4838	29.6119	28.082	13.7411	20.8612	10.9067	11.9038	10.3428	7.88548	5.81785	5.91557	3.7346	6.16048
Cre12.g489950.t1.2	Specific	1.18e-06	14	'not assigned.unknown'	3.1718	2.37228	3.32016	4.41605	9.26349	7.39622	14.9234	12.7662	34.0573	26.1846	89.9655	63.4536	77.1488	77.4799	27.0391	48.24	34.0003	35.2395	31.5936	29.7303	29.4051	26.8266	27.8973	28.4538
Cre12.g534650.t1.1	Archeaplastidia I	3.76e-06	20	'protein.postranslational modification'	9.87996	5.00321	6.0125	10.1934	6.20281	7.53997	4.97056	6.25421	4.63935	6.72227	8.58778	8.8725	8.87824	11.6622	10.6693	11.9161	12.2547	14.4288	19.175	22.055	20.7574	23.818	30.3795	22.2725
Cre17.g734142.t1.1	Specific	3.57e-05	19	'not assigned.unknown'	0	0.970398	2.30709	1.06378	0	0.971819	0.846961	1.46906	1.43511	2.84553	1.57931	3.06523	4.21537	4.47845	5.36964	6.02152	11.0742	7.09041	10.4541	8.8805	10.7639	10.4348	7.35538	10.7689
Cre13.g579700.t1.2	Specific	0.0198	19	'not assigned.unknown'	0.914506	1.57558	1.15258	1.06289	0.773111	1.30479	0.952037	1.17427	1.16505	1.59928	1.47937	1.9716	1.15597	3.0692	1.70933	1.60308	1.5344	1.58663	2.11518	2.57606	3.20915	4.50997	3.47628	2.68999
Cre11.g480200.t1.1	Specific	2.36e-09	16	'not assigned.unknown'	0.224721	0.841963	0.6107	0.735258	0.36412	0.857487	0.971514	1.02402	1.10007	1.60061	2.45026	1.89323	4.27736	10.1221	4.72059	4.87967	2.93141	4.17083	2.15846	3.47553	1.86888	3.04079	1.60038	1.62251
Cre08.g383350.t1.1	Specific	0.000185	19	'not assigned.unknown'	6.22867	6.25334	6.66333	5.45103	4.91273	7.24337	6.04972	6.15909	12.2842	9.94167	14.5915	13.8506	8.45237	8.13097	14.0322	12.8442	17.7334	13.3496	17.9212	14.8127	18.763	17.6528	13.9393	13.8193
Cre07.g331800.t1.2	Prokaryotic	0.000423	7	'minor CHO metabolism.others'	11.8257	10.6423	5.87654	3.82608	4.70417	4.03969	4.29473	5.66488	3.14141	4.90753	2.328	3.14475	1.49129	3.35153	1.73747	2.13026	1.04066	1.77678	1.33141	1.26681	1.04413	1.2629	1.80375	1.72518
Cre08.g373347.t1.1	Specific	NE	NE	'secondary metabolism.unspecified'	0	0	0	0	0	0	0	0	0	0	0	0.0898016	0	0.0672845	0	0	0.101387	0	0	0	0	0	0	0.0595276
Cre14.g632250.t1.1	Specific	0.00092	19	'not assigned.unknown'	0.734664	0.66352	0.414093	1.18197	0.940557	1.05903	1.4116	1.09238	1.5409	0.912028	1.65356	1.88629	1.17485	1.85498	2.1492	2.51913	2.83954	2.80283	4.44968	3.48903	4.54062	5.49199	3.06474	3.28226
Cre17.g745497.t1.1	Specific	1.1e-05	19	'not assigned.unknown'	2.4057	3.78871	2.0049	2.3446	1.47258	1.83593	1.54672	1.55417	1.83003	1.7471	6.21581	5.5012	4.7435	5.83561	4.97311	6.88528	4.96875	6.02774	8.68977	11.7437	7.87157	8.92275	15.3167	11.7076
Cre09.g408825.t1.1	Archeaplastidia I	NR	NR	'protein.degradation.cysteine protease'	1.74944	2.00795	3.56863	3.89715	3.12628	5.53818	3.47633	4.18592	2.57399	3.40247	2.97327	2.99452	2.05161	4.52239	2.65221	2.25759	3.06391	4.11884	4.76603	6.00533	6.11293	6.42719	7.24696	5.87232
Cre01.g016450.t1.1	Archeaplastidia I	7.68e-05	9	'RNA.regulation of transcription.SET-domain transcriptional regulator family'	0.800595	1.65082	4.02716	4.24881	2.67923	4.95972	4.40603	4.93308	6.66072	7.83993	6.15216	7.91246	1.92495	4.42512	1.69521	1.80496	1.07507	0.874064	1.4846	0.932292	2.00321	1.50299	1.08807	1.32252
Cre03.g146887.t1.1	Specific	NE	NE	'not assigned.unknown'	0	0	0	0	0	0	0	0.0870982	0	0	0	0	0	0	0	0	0	0	0	0	0	0	0	0
Cre14.g618300.t1.1	Specific	0.00092	16	'not assigned.unknown'	0.419808	0.773119	1.74933	2.80557	3.17438	2.96351	4.46748	3.43856	4.73112	3.98686	6.378	7.93254	16.8272	19.6477	13.9026	17.8138	16.771	16.3625	15.0952	17.8019	16.2547	18.7844	20.3632	15.1386
Cre17.g710650.t1.1	Specific	3.4e-08	15	'signalling.MAP kinases'	0	0.055178	0	0	0	0	0.0963185	0.0167065	0.867021	0.566301	2.57432	3.64272	2.04259	4.75348	2.40536	2.77517	0.846151	1.99905	0.42799	0.504957	0.236923	0.234211	0.190107	0.150196
Cre02.g087800.t1.1	Specific	NR	NR	'signalling.receptor kinases.wheat LRK10 like'	1.06118	2.29914	3.43801	3.65021	3.91092	4.47799	4.42855	4.98327	3.60535	4.39383	4.12893	3.72636	2.47963	3.38867	2.2213	2.42352	2.47677	3.18605	3.40269	3.48255	3.26799	4.44205	5.04781	3.96415
Cre16.g650600.t1.2	Archeaplastidia I	0.00728	19	'not assigned.unknown'	30.6264	36.0787	44.0935	47.4767	33.7491	53.8215	59.1658	52.5735	47.6985	56.8425	61.7168	74.8884	101.766	114.205	70.9217	100.517	92.7494	110.999	167.034	193.874	174.996	236.158	225.317	183.812
Cre16.g675861.t1.1	Archeaplastidia I	0.00092	17	'protein.degradation.ubiquitin.ubiquitin'	15.1739	23.9198	45.2793	48.2179	39.8528	43.255	49.6699	48.6024	50.4215	49.8632	66.4197	60.8033	42.7789	46.6036	59.6695	53.9805	61.6133	57.3611	53.0519	53.8131	52.8137	54.4708	49.916	50.8444
Cre17.g711950.t1.2	Archeaplastidia I	4.13e-05	19	'RNA.regulation of transcription.unclassified'	32.3392	24.9509	15.1129	9.93083	6.74723	5.53568	5.36051	6.13657	6.89737	4.72754	18.367	15.5686	16.3557	14.0088	51.3506	27.9814	33.5118	29.1694	26.5983	21.6211	22.7454	17.8577	22.1391	20.7367
Cre03.g201439.t1.1	Archeaplastidia I	0.0489	2	'not assigned.unknown'	5.57701	8.17519	7.49382	7.89421	5.68968	6.29554	6.4913	6.3266	3.6336	4.15405	4.80327	4.8104	1.50501	2.49362	4.23013	3.75912	6.88349	5.98415	6.10456	5.80254	5.8293	4.96083	3.66061	4.48644
Cre14.g616100.t1.1	Prokaryotic	NR	NR	'protein.folding'	175.7	330.275	91.9821	86.6056	19.4409	37.5685	39.1292	41.9257	67.3985	73.3771	157.228	155.355	54.0689	81.0303	67.801	65.0406	71.1456	68.0515	83.5828	97.7291	94.3937	106.448	52.4136	60.8115
Cre10.g453400.t1.1	Archeaplastidia I	0.0344	2	'signalling.unspecified'	3.36035	2.70717	1.96966	2.23837	1.24555	2.36334	1.77485	2.17394	1.67538	2.24531	2.23359	2.62485	0.995727	2.10631	1.03341	1.33645	1.09228	1.3987	2.04465	2.08996	2.84762	3.18977	2.79814	2.39178
Cre01.g013750.t1.1	Specific	3.76e-06	15	'not assigned.unknown'	5.21249	5.42432	3.77745	3.0902	1.69524	4.8762	3.87693	5.50896	8.85888	8.64178	20.9231	19.1037	12.2454	24.4423	17.7082	13.6422	8.86498	11.7809	6.62581	9.38081	6.14366	8.26699	11.0807	7.83417
Cre03.g207351.t1.1	Archeaplastidia I	NE	NE	'not assigned.unknown'	0.13137	0.0834248	0.0476015	0	0	0	0	0	0.0370127	0	0.135773	0.0948661	0.0756301	0.367242	0.162132	0.326949	0.0714036	0.30478	0.0862783	0.354637	0.179104	0.481588	0.155211	0.230577
Cre03.g198500.t1.1	Specific	NE	NE	'not assigned.unknown'	0	0	0	0	0	0	0	0	0	0	0	0	0	0	0	0	0	0	0	0	0	0	0	0
Cre11.g467687.t1.1	Archeaplastidia I	0.000487	15	'not assigned.unknown'	0	0.0320899	0.0915511	0	1.27367	1.73539	4.64932	4.08071	6.29995	5.78703	7.46832	9.42679	8.9093	11.9389	6.52236	9.24357	7.34711	9.90641	6.80343	6.8775	7.71608	6.70153	10.9787	8.66773
Cre12.g494250.t1.2	Viridiplantae	0.00728	11	'not assigned.unknown'	3.24851	2.14544	9.53439	7.41749	8.65576	12.5196	12.9637	10.3434	11.0287	9.43669	18.0627	18.2193	12.3431	13.2409	4.77762	9.62086	6.17981	6.40609	7.78721	7.52709	8.23771	6.93504	8.40103	7.7232
Cre12.g541904.t1.2	Viridiplantae	NR	NR	'not assigned.unknown'	3.55275	2.34902	2.95327	2.61871	1.39212	2.4322	2.61779	2.55558	4.01857	4.6699	5.14055	5.83534	2.87248	4.08948	3.08431	2.67858	2.81134	2.95757	3.36268	3.83159	5.29953	6.19651	5.47319	4.0682
Cre17.g696550.t1.2	Specific	0.011	9	'not assigned.unknown'	37.5781	37.1535	28.7408	26.1437	20.4003	23.5601	27.7364	25.504	30.5242	35.0093	37.4274	35.1796	16.4417	21.8543	15.364	15.309	14.643	13.4125	13.8206	16.1788	14.6288	16.107	12.1733	14.7225
Cre09.g388852.t1.1	Specific	NE	NE	'not assigned.unknown'	0	0.0248057	0	0.0271927	0	0	0	0	0.0962974	0.0545538	0.524823	0.329089	0.36543	0.801359	0.421826	0.510381	0.159234	0.22656	0.0320677	0.0659052	0.0266276	0.0421165	0.0256392	0.0155819
Cre13.g596395.t1.1	Specific	NE	NE	'not assigned.unknown'	0	0	0	0	0	0	0	0	0	0	0	0	0	0	0	0	0	0	0	0	0	0	0.174133	0
Cre17.g707200.t1.1	Specific	0.00474	19	'not assigned.unknown'	4.22005	3.0466	2.73631	2.9996	4.07871	4.44946	6.27834	5.45772	7.47799	7.25857	13.2222	11.5481	11.3642	14.2606	8.10929	12.7137	12.042	11.8517	15.1705	18.1124	18.6229	18.2241	16.9111	15.6998
Cre01.g050316.t2.1	Specific	0.000323	13	'protein.synthesis.ribosomal protein.prokaryotic.chloroplast.50S subunit.L3'	2.60472	7.05744	33.3479	38.6828	45.6437	97.4027	113.185	115.788	136.743	163.941	152.547	186.422	151.703	197.616	104.654	162.495	109.012	145.837	95.7972	93.3625	116.004	117.953	100.984	122.744
Cre05.g248500.t1.2	Archeaplastidia I	1.76e-06	11	'redox.thioredoxin'	15.1798	25.7059	60.7329	57.0635	88.5918	90.746	133.775	111.055	178.557	172.428	179.634	168.994	84.4773	75.3444	72.7256	82.956	80.7877	70.5813	74.5631	67.7278	62.6038	62.4668	45.7497	59.4425
Cre13.g567100.t1.1	Archeaplastidia I	1.76e-06	7	'redox.ascorbate and glutathione.ascorbate.L-Galactono-1,4-lactone dehydrogenase'	11.5086	13.4018	16.6262	14.0672	13.3466	18.4782	16.8663	17.5873	13.9594	16.6156	11.7089	12.2681	2.47381	5.35075	4.38093	3.19898	1.90907	2.46195	1.91412	1.91651	2.20071	1.80488	0.824066	1.86017
Cre15.g635600.t1.2	Archeaplastidia I	NR	NR	'cell.unspecified'	1994.28	2306.8	1973.24	2065.54	1688.13	1552.26	1185.22	1371.24	1680.63	1484.92	1987.04	1737.28	1957.62	2239.31	2167.32	2142.64	2196.04	2023.79	1672.75	1893.45	1809.9	1834.68	1515.31	1554.54
Cre12.g544110.t1.1	Archeaplastidia I	NE	NE	'not assigned.unknown'	0	0	0	0	0	0	0	0	0	0	0	0	0	0	0	0	0	0	0	0	0	0	0	0
Cre13.g571600.t1.2	Archeaplastidia I	1.31e-09	17	'not assigned.no ontology'	32.7649	33.2025	30.3121	25.8179	22.3404	21.8127	29.3654	31.0432	43.996	43.2281	70.1757	59.5706	63.1102	65.1274	69.618	71.134	64.4144	77.9557	63.869	65.553	55.315	55.1704	61.3151	57.6193
Cre03.g207937.t1.1	Specific	NE	NE	'not assigned.unknown'	0	0	0	0	0	0	0	0	0	0	0	0	0	0	0	0	0	0	0	0	0	0	0	0
Cre06.g297850.t1.1	Archeaplastidia I	0.0134	19	'not assigned.unknown'	0.131979	0.218896	0.680761	1.24952	1.04548	1.8426	1.56284	1.66227	1.64048	2.04706	2.48092	3.07221	2.71072	5.64546	2.59815	3.32714	2.43053	3.60227	4.62963	6.4829	5.75366	9.51232	8.44467	5.9559
Cre01.g000450.t1.2	Archeaplastidia I	0.000185	11	'not assigned.unknown'	6.95084	10.3185	13.607	12.2666	12.7415	14.4671	16.691	15.9125	19.5835	21.1801	26.3468	26.9004	16.2403	18.4133	10.4353	13.4348	10.7942	11.2254	11.7979	14.5806	10.3872	9.84976	13.7226	13.1649
Cre46.g761047.t1.1	Archeaplastidia II	NR	NR	'not assigned.unknown'	0.506934	0.798363	0.440845	0.508174	0.511091	0.232122	0.404599	0.748564	0.45704	1.13277	0.670622	0.878569	0.291842	0.383993	0.166837	0.100931	0.110213	0.329305	0.332932	0.410543	0.608195	0.393534	0.319429	0.388257
Cre10.g453650.t1.2	Archeaplastidia II	3.76e-06	15	'not assigned.unknown'	0.0620439	0.147094	0.0449627	0.0115177	0	0.0157831	0.00917021	0.00954346	0.541894	0.231068	5.38636	5.65521	3.73261	13.2786	3.0246	4.36472	1.16905	2.36066	0.353147	0.688565	0.191732	0.347858	0.0760182	0.145197
Cre13.g570400.t1.2	Viridiplantae	7.91e-07	2	'tetrapyrrole synthesis.unspecified'	60.7031	31.3186	11.6006	9.8164	10.2973	10.3633	12.4014	11.0387	6.1063	9.14346	7.28685	6.88378	1.13901	1.47595	5.60494	3.49152	6.84318	7.05202	10.8675	9.34662	10.7894	11.1314	11.5931	12.3692
Cre12.g552650.t1.2	Archeaplastidia I	NR	NR	'not assigned.unknown'	0.817739	1.2284	2.77913	2.86595	1.6956	3.19564	1.93798	2.38771	1.72	2.2211	3.34561	4.08607	1.14853	5.82043	1.16873	1.40355	1.02687	1.28222	1.46301	2.0616	2.39889	3.14367	3.70908	2.07867
Cre16.g686000.t1.1	Archeaplastidia I	0.0239	21	'RNA.processing'	26.8611	19.8158	14.9165	11.5777	10.0055	12.0168	12.0929	11.8728	12.2943	12.6485	15.8697	15.3592	11.5239	15.9441	14.2469	14.8557	15.8304	14.8035	16.2218	17.0862	19.2507	17.2216	16.2124	14.7136
Cre16.g677700.t1.1	Archeaplastidia I	0.000185	12	'not assigned.unknown'	5.92506	9.83656	13.5972	11.9812	9.24493	11.735	15.6068	12.857	28.7565	25.2188	46.1314	42.7185	14.8625	25.2139	15.2924	15.1673	11.2332	12.5025	13.8049	11.9009	12.7324	14.6325	10.6486	9.94929
Cre14.g625625.t1.1	Archeaplastidia I	0.0038	5	'protein.degradation.metalloprotease'	12.9331	15.1321	8.50738	10.4605	4.98642	8.83747	8.73428	7.40037	10.27	12.4047	10.6439	13.8127	2.57733	4.60764	3.03679	4.06057	3.09299	3.41595	4.36457	4.85205	4.88283	5.47483	7.35538	5.20668
Cre15.g639750.t1.1	Specific	NE	NE	'not assigned.unknown'	0.188748	0.223741	0.136784	0.210233	0.0453084	0.0960295	0.278973	0.174196	0.407701	0.281178	0.546205	0.424044	0.307876	0.408494	0.336476	0.281848	0.444555	0.437896	0.371884	0.367992	0.686213	0.786896	0.528593	0.301167
Cre07.g339700.t1.2	Prokaryotic	0.00304	3	'protein.assembly and cofactor ligation'	273.617	359.303	438.468	328.931	226.003	269.935	151.933	169.715	40.5512	60.2802	98.6379	72.1942	61.012	43.6967	96.3296	78.3132	103.639	89.4076	111.253	95.7406	107.822	96.6879	55.8252	83.8951
Cre16.g675900.t1.2	Prokaryotic	0.0134	13	'amino acid metabolism.synthesis.aspartate family.lysine.diaminopimelate decarboxylase'	0.222108	0.376123	0.965757	0.577243	0.639797	1.35603	2.10099	1.46906	2.08591	2.31613	1.13245	1.78211	1.25737	2.16312	1.59901	1.40035	1.12674	1.27105	1.36146	0.866066	1.73612	1.59651	0.738648	0.921432
Cre08.g379750.t1.2	Archeaplastidia I	2.17e-06	16	'not assigned.unknown'	0	0.567484	0.202376	0	0	0	0.247649	0.386594	1.4949	2.18407	14.3154	12.234	12.7008	17.527	4.65277	8.61806	5.0089	5.57178	3.11788	3.51803	1.97978	2.28833	1.75966	2.67352
Cre02.g095148.t1.1	Viridiplantae	1.02e-10	8	'not assigned.unknown'	1.95145	1.25382	4.74173	4.53895	6.61329	6.48268	9.41633	8.05156	8.53819	9.23428	5.7421	6.02362	1.28867	2.1324	1.3931	1.65699	0.998277	1.17179	0.829288	0.568115	0.876406	0.544578	0.452076	0.879177
Cre18.g749397.t1.1	Viridiplantae	0.000139	23	'not assigned.unknown'	14.7174	18.1751	14.6368	17.1774	9.6966	15.5332	14.7177	10.2593	11.3368	10.3209	13.1394	10.8539	8.47281	11.9162	10.1124	11.6118	15.5731	14.6022	22.3134	21.9782	20.065	20.8651	22.4443	23.2833
Cre17.g708250.t1.2	Archeaplastidia I	7.76e-06	17	'protein.targeting.secretory pathway.unspecified'	15.3313	20.621	19.4888	20.4357	17.5565	14.7691	17.6079	19.3684	35.618	24.1495	64.9389	48.0354	80.2319	59.8789	53.6103	62.5505	66.8005	72.77	54.9663	62.3068	55.7842	57.6659	61.6321	57.1064
Cre10.g426335.t1.2	Specific	NR	NR	'not assigned.unknown'	50.6327	68.0863	59.9959	49.9815	29.7232	40.289	34.1551	31.4482	26.9759	33.7817	73.2119	56.7221	48.0066	69.9813	43.7818	58.8854	46.6933	47.7667	49.8012	54.7384	52.607	53.9195	60.2938	55.9021
Cre12.g516200.t1.2	Archeaplastidia I	4.13e-05	4	'protein.synthesis.elongation'	2083.75	2309.2	2528.51	2156.19	990.171	1324.71	1075.65	1033.18	851.077	1007.98	1254.89	1154.46	722.612	885.765	553.382	629.602	656.887	644.664	920.476	967.972	1057.62	1205.49	983.903	891.576
Cre08.g364989.t1.1	Specific	NE	NE	'not assigned.unknown'	0	0.519856	0	0	0	0	0	0	0	0	0	0	0.196368	0	0	0	0	0	0	0	0	0	0	0.217701
Cre16.g658450.t1.2	Prokaryotic	5.22e-07	21	'signalling.G-proteins'	63.5148	95.5334	39.8086	33.1996	6.63058	14.0533	2.00669	3.74466	1.363	1.22051	14.5158	10.5179	29.4681	31.7477	33.48	40.8581	45.0399	46.7046	41.9187	54.2744	49.3602	47.2473	40.9315	31.5738
Cre16.g682600.t1.1	Archeaplastidia II	0.000323	7	'not assigned.unknown'	4.50132	2.06309	3.86484	4.82296	5.8842	8.81208	9.48058	7.67642	5.36235	6.5052	3.39811	3.41541	0.591519	0.997134	1.19762	0.803671	1.06374	0.976203	1.22107	1.34282	0.933875	0.654143	0.205534	0.577711
Cre03.g213201.t1.1	Specific	5.42e-06	24	'not assigned.unknown'	4.65536	5.63695	3.24952	3.3084	1.78939	3.72714	1.95024	2.21413	1.15873	1.88269	1.90094	1.91118	0.953654	2.52912	2.0444	1.90495	2.11119	2.47815	2.94489	4.49748	4.9685	5.21033	6.6962	4.06497
Cre06.g266300.t1.2	Specific	0.00896	23	'not assigned.unknown'	8.77515	7.56827	5.91561	6.64861	5.14367	5.91813	7.32947	6.92152	6.49708	7.98024	7.08667	6.1894	4.58193	5.57599	4.07173	5.48519	6.7661	8.2854	12.3974	12.3493	16.1926	15.4902	23.95	18.5278
Cre01.g055448.t1.1	Specific	0.000423	11	'not assigned.unknown'	0.582355	1.18341	7.17448	3.89187	4.19379	4.88872	6.45549	5.91206	5.90669	5.85588	11.556	10.3732	5.53184	10.608	3.11446	4.05815	1.26611	2.16171	1.1474	1.57208	3.81099	2.00926	2.29346	1.67258
Cre03.g201500.t1.2	Archeaplastidia II	2.06e-08	14	'not assigned.unknown'	1.59177	1.9408	2.7685	1.77296	1.83409	2.6725	3.81132	2.35049	10.9427	7.11382	99.76	51.1893	85.9569	101.11	27.6995	61.0075	21.2833	36.4861	9.61773	12.7478	7.11809	6.72769	2.50751	5.68925
Cre10.g444900.t1.1	Prokaryotic	2.42e-11	11	'transport.misc'	3.47458	2.4441	7.03748	7.14477	8.27648	12.6463	19.5939	15.9102	33.309	37.029	52.1896	43.6195	19.7724	22.3987	10.5555	15.6983	9.78162	11.7815	6.6118	6.09279	4.22693	3.68865	4.11682	4.34996
Cre06.g273250.t1.2	Archeaplastidia I	NR	NR	'not assigned.no ontology'	22.3614	25.242	33.7733	30.8425	30.7771	35.566	46.101	42.4805	52.7567	54.0541	61.0386	56.0897	34.5599	36.0515	21.1496	30.4786	29.8172	26.8121	37.6758	34.7428	35.1593	36.458	41.4261	36.3804
Cre10.g437850.t1.1	Archeaplastidia I	NR	NR	'RNA.processing.splicing'	50.2577	58.1899	41.6244	34.4984	16.8338	27.651	27.6891	26.5047	39.8449	45.1454	70.7516	65.7524	35.566	59.4136	26.617	37.9808	29.0408	27.3483	34.8712	30.8754	33.5994	33.6288	28.4945	29.0928
Cre03.g143947.t1.1	Specific	0.000245	16	'not assigned.unknown'	0.154541	0.235533	2.68787	5.68036	17.3615	25.121	25.217	25.8868	35.7906	31.9431	21.0831	25.5932	131.541	127.904	125.722	70.2306	82.9054	84.9014	72.4679	77.5271	66.6636	70.3828	108.821	71.5102
Cre07.g335200.t1.1	Prokaryotic	3.68e-13	22	'protein.synthesis.elongation'	305.439	391.883	235.515	171.969	98.4916	133.625	34.5161	60.4375	1.71127	3.74411	1.99146	4.26847	23.1307	21.5562	132.805	154.291	370.165	351.346	598.587	662.017	811.255	849.482	911.559	760.038
Cre10.g423800.t1.1	Archeaplastidia I	5.42e-06	13	'signalling.misc'	0.0886781	0.045051	0.160661	0.296317	0.989844	2.03026	2.45752	2.14834	4.30982	4.06221	7.00207	7.55634	3.39496	8.90029	2.66311	3.0677	1.39777	2.28365	1.1648	1.75551	1.88603	2.06523	2.16526	1.66965
Cre02.g113550.t1.2	Archeaplastidia I	0.00728	4	'not assigned.unknown'	27.6385	21.9588	21.921	23.858	21.2306	20.5066	27.3696	23.9489	25.0913	33.9679	19.8049	23.3588	3.75688	5.17852	8.84342	6.41997	12.8524	11.6844	12.7062	12.0897	14.6537	13.1119	12.0941	12.2991
Cre17.g708050.t1.1	Specific	0.011	19	'signalling.MAP kinases'	8.37862	10.217	6.08999	6.26323	4.32782	7.68828	7.80619	8.26201	7.8336	9.75131	9.49444	9.69989	6.17304	13.6764	9.5045	8.52711	8.70143	10.1473	13.2655	16.1447	15.897	18.7667	18.4168	14.3478
Cre17.g717150.t1.2	Archeaplastidia I	0.00304	17	'not assigned.unknown'	0.698826	1.06507	3.96706	4.54051	3.18728	3.73321	3.15028	4.56841	3.01897	4.03405	4.81498	5.94355	23.3678	28.379	15.4046	18.7834	14.4969	16.1588	14.6867	18.7601	15.8156	18.9875	13.2715	17.8409
Cre07.g325730.t1.1	Specific	0.011	6	'not assigned.unknown'	7.17322	4.82856	7.09207	7.2193	4.0588	6.37365	7.56539	5.83997	7.37667	8.24348	7.62544	9.02795	0.855424	1.48777	1.59142	1.5302	1.28105	1.33135	2.05267	1.72895	1.76034	1.8783	1.93714	1.86401
Cre13.g585150.t1.2	Archeaplastidia I	0.00092	22	'protein.synthesis.initiation'	1465.98	753.587	177.111	158.485	61.0896	81.0343	72.6458	76.2297	89.3113	95.4292	199.019	175.129	93.0913	94.1064	133.243	151.794	189.705	150.689	214.308	221.576	240.198	260.367	230.11	192.595
Cre02.g097150.t1.2	Archeaplastidia I	0.0198	18	'not assigned.no ontology'	5.1942	7.95896	14.2068	13.9971	15.5656	19.6921	29.5693	27.9121	34.2254	28.2681	48.6955	40.09	40.6103	39.4358	36.912	41.8671	41.5283	37.5512	46.6581	44.7794	44.0426	44.3695	51.91	38.1779
Cre12.g540450.t1.2	Specific	0.000423	19	'not assigned.unknown'	31.8354	43.6149	17.114	17.7296	6.67111	8.96144	3.06618	5.90031	6.72706	6.9972	26.9152	21.5445	24.4119	33.5319	44.0135	28.4451	33.4723	30.2699	27.7632	31.1123	30.3821	29.6545	19.4915	15.5722
Cre14.g631000.t1.1	Specific	0.00474	18	'not assigned.unknown'	0.258684	0.157703	0.0749866	0.374569	0.0745159	0	0.183523	0.143245	0.845438	1.15609	1.17636	3.5119	1.13183	2.18343	1.06419	1.41636	1.29354	1.27232	1.59699	1.35009	5.36071	6.60467	4.56406	1.9152
Cre03.g154300.t1.1	Specific	0.000185	19	'development.unspecified'	8.74199	3.30313	2.77167	3.83398	2.91166	4.1697	5.18448	3.63062	3.75607	5.00572	8.49288	6.47065	12.2359	10.5241	12.34	13.4891	11.9976	16.6815	13.2769	12.2912	13.7658	12.7717	14.5172	13.5303
Cre03.g212641.t1.1	Specific	5.53e-08	2	'RNA.regulation of transcription.Histone acetyltransferases'	31.6086	29.0994	19.9031	15.0541	16.3927	20.8179	15.9902	14.6145	7.825	12.3709	7.36468	6.73	2.54617	3.85997	3.19359	6.58886	8.47242	8.43823	16.0061	15.6407	14.7075	12.8052	13.1709	25.5235
Cre10.g427600.t1.2	Viridiplantae	0.0038	20	'development.unspecified'	11.3617	8.83166	9.59567	8.1829	7.07468	7.23648	6.06054	6.50432	6.42621	5.24946	19.7061	14.6407	11.1392	19.0428	11.7905	12.5437	14.0223	11.8121	13.8577	12.6835	13.743	14.0738	15.4084	12.8128
Cre01.g023250.t1.1	Specific	0.000185	9	'not assigned.unknown'	5.59607	7.1074	6.55627	5.71365	5.44046	5.40954	7.27857	5.72416	7.35772	10.5248	7.01746	7.04943	2.06724	3.49879	2.66666	3.20327	2.58538	2.98607	2.02139	3.14723	2.59401	2.2928	2.13041	1.96441
Cre01.g055250.t1.2	Specific	0.0015	13	'not assigned.unknown'	4.74964	5.54327	4.65139	6.29115	11.9253	13.2254	29.0858	26.834	43.4366	49.1943	48.6106	47.3998	21.9859	21.3921	32.0816	27.2834	30.6997	28.1734	25.7136	23.9108	24.1517	29.7852	11.9983	19.4175
Cre17.g727050.t1.1	Specific	0.011	19	'not assigned.unknown'	0.0365365	0.0649654	0.105911	0.284868	0.394672	0.752843	0.421212	0.455217	0.566164	0.653143	1.75211	1.77652	2.36633	6.52356	2.78067	3.0007	2.64119	3.45841	4.77511	5.04661	4.80189	6.11388	6.3887	3.90596
Cre02.g119100.t1.2	Archeaplastidia I	0.0163	11	'not assigned.no ontology'	0.797362	0.517605	1.21989	1.48021	1.46744	1.6227	4.59621	3.84299	3.81907	3.66249	3.80911	4.69168	1.0966	1.13447	1.36677	1.19066	1.49278	1.06882	1.68739	0.916803	1.54608	0.91703	0.883911	0.961277
Cre12.g547727.t1.1	Specific	1.1e-05	13	'not assigned.unknown'	0.222108	0.338511	1.44864	1.60803	0.799747	0.847516	0.689387	0.717446	1.31412	1.98525	14.4158	7.16408	6.20158	7.4908	4.52293	5.19605	3.01805	3.91622	0.583482	1.19917	0.605623	0.574743	0.349886	0.921432
Cre07.g349750.t1.2	Specific	0.000185	18	'not assigned.unknown'	7.2185	11.2132	2.21319	3.55623	2.99905	2.54255	3.20072	3.45912	1.40799	2.17137	4.7058	2.94048	118.997	70.2012	34.0933	62.8778	35.1602	45.7321	22.7923	26.7314	8.17591	16.5239	6.92482	14.9733
Cre12.g514450.t1.2	Archeaplastidia I	NR	NR	'RNA.processing.splicing'	85.1283	93.021	61.797	52.0168	34.0755	50.4555	55.0911	47.3871	60.0528	64.8676	89.1664	81.5453	38.7723	51.9624	32.0501	39.519	33.0948	34.6506	47.7105	49.9904	54.7352	59.5	63.4691	49.168
Cre03.g207152.t1.1	Viridiplantae	NE	NE	'not assigned.unknown'	0	0	0	0	0	0	0	0	0	0	0	0	0	0	0	0	0	0	0	0	0	0	0	0
Cre09.g396512.t1.1	Specific	NR	NR	'not assigned.unknown'	35.7033	30.3363	15.395	17.1994	13.6271	19.4818	33.0869	30.2324	23.8905	32.7103	26.2727	23.0752	15.0304	15.9692	14.7246	16.8828	17.2226	19.9625	25.2656	25.8624	25.4577	27.3701	30.348	26.4334
Cre10.g451950.t1.2	Archeaplastidia II	0.0015	5	'amino acid metabolism.synthesis.serine-glycine-cysteine group.glycine.glycine transaminase'	56.1694	75.9634	211.881	229.517	255.613	290.917	278.183	238.131	205.833	231.71	190.418	192.986	58.9594	58.538	56.7711	91.2973	98.948	101.831	153.627	164.431	170.818	199.913	275.514	205.523
Cre03.g149050.t1.1	Viridiplantae	4.32e-07	18	'hormone metabolism.auxin.induced-regulated-responsive-activated'	0	0.0213556	0	0	0.0605442	0	0	0	0.0236868	0	0.0695121	0.161896	2.54103	2.53217	1.98871	2.05051	2.46757	3.00375	3.25769	2.57216	1.74223	1.55913	1.19195	1.50244
Cre08.g372800.t1.1	Archeaplastidia I	NR	NR	'RNA.processing.splicing'	58.4436	65.5418	40.9864	36.3129	21.0297	29.8744	39.9082	33.4074	50.9042	53.3097	64.4887	67.6999	19.0857	26.6382	20.8173	24.7473	21.1273	23.58	30.1748	32.5371	32.2575	38.2914	31.865	25.4612
Cre13.g570050.t1.2	Specific	NE	NE	'DNA.synthesis/chromatin structure.histone.core.H2B'	0	0	0	0	0	0	0	0	0	0	0	0	0.262658	0.219425	0.125128	0.151396	0	0	0	0	0	0	0	0
Cre03.g164500.t1.2	Viridiplantae	0.0038	11	'not assigned.unknown'	3.54603	5.46449	6.33878	4.67377	3.31974	4.6005	5.34591	4.41808	11.0897	9.90475	12.2162	10.4703	4.219	5.50001	5.00851	4.29493	5.58936	4.99093	5.27878	3.88221	3.73867	3.56843	2.76199	2.97992
Cre06.g278278.t1.1	Specific	NE	NE	'not assigned.unknown'	0	0	0	0	0	0	0	0	0	0	0	0	0	0	0	0	0	0	0	0	0	0	0	0
Cre01.g008550.t1.1	Archeaplastidia I	0.0134	11	'protein.postranslational modification'	68.325	60.9227	50.4725	46.4712	42.9566	58.4478	63.4488	56.0046	42.6668	52.7075	100.381	77.9565	47.04	66.1278	34.3958	60.5333	38.9328	50.947	34.0209	38.1379	31.6286	34.9544	29.8906	33.4047
Cre16.g651350.t1.1	Viridiplantae	0.000104	22	'not assigned.unknown'	38.6258	8.08105	3.25932	4.6043	5.14408	8.83318	5.6161	6.69927	2.40385	4.24908	4.63459	4.44182	5.34029	11.0816	5.88399	7.93403	7.44145	10.8333	13.1617	16.0245	17.8361	22.3778	32.1775	21.7822
Cre01.g049550.t1.2	Viridiplantae	NR	NR	'not assigned.no ontology'	29.9186	25.8476	18.3601	16.0588	7.32194	11.8933	7.72316	8.80665	14.0176	12.5702	26.942	27.9241	15.521	23.8382	23.3306	19.1647	16.4428	20.5334	16.8031	19.8728	20.3153	20.0558	18.9048	18.0848
Cre12.g539204.t1.1	Specific	NE	NE	'not assigned.unknown'	0	0.023925	0	0	0	0	0	0.0434632	0.0796102	0.105234	0.0778754	0	0.054224	0.050961	0.0774952	0.093764	0	0.13111	0.0618583	0	0.102729	0.203106	0.0494579	0.0300573
Cre10.g449350.t1.2	Archeaplastidia I	7.76e-06	3	'not assigned.unknown'	36.3833	48.6024	76.746	70.9185	42.577	41.1535	33.1294	28.3318	21.5998	19.9622	23.2331	18.9231	6.73262	5.85878	18.1082	15.8461	27.1912	19.5951	26.8819	19.585	24.6245	22.2762	20.4695	20.4224
Cre04.g215850.t1.2	Archeaplastidia I	0.0163	14	'protein.targeting.nucleus'	146.265	142.658	78.3621	79.6398	44.4708	65.3487	88.7709	82.6741	138.486	138.47	359.464	317.259	125.121	166.331	99.4088	158.646	90.3297	120.352	89.7996	92.355	88.7575	83.1207	78.0667	85.0209
Cre02.g077800.t1.2	Specific	0.000104	23	'not assigned.unknown'	1131.7	1119.09	676.736	506.209	320.866	415.828	588.789	492.152	421.64	535.502	378.822	416.658	229.642	226.049	384.526	433.218	514.767	529.739	1004.4	1182.47	985.845	1432.82	1457.18	1130.18
Cre09.g405000.t1.2	Specific	NE	NE	'not assigned.unknown'	0.655275	0.634587	0.445193	0.615823	0.294932	0.406313	0.726381	0.963832	0.426932	0.594852	0.406342	0.394326	0.188621	0.354542	0.0926652	0.122311	0.0890401	0.19003	0.322767	0.460658	0.402017	0.830157	0.806448	0.509712
Cre01.g035800.t1.2	Prokaryotic	1.55e-05	12	'not assigned.unknown'	0.415245	0.759442	0.662034	0.555014	1.49518	2.97883	3.60879	3.87065	6.59837	7.23753	8.51456	7.6764	3.46633	5.51194	2.93821	3.92708	2.34725	2.73597	1.30903	1.86827	1.99276	1.57596	2.02782	2.06721
Cre10.g455500.t1.2	Archeaplastidia I	3e-05	22	'RNA.regulation of transcription.Bromodomain proteins'	210.486	168.937	97.1673	102.233	56.3624	71.1826	70.2867	64.505	61.5745	69.0132	90.5542	89.6878	71.1567	69.123	83.3511	80.5065	89.1915	92.371	120.724	106.756	143.94	149.3	154.391	126.069
Cre05.g245350.t1.1	Specific	NR	NR	'misc.oxidases - copper, flavone etc'	16.202	14.0175	16.0672	15.8074	15.4839	17.2919	18.6623	16.8923	21.5369	18.2382	27.0689	25.3937	21.1622	26.6282	20.4469	17.554	18.9036	19.1617	22.3215	22.3072	24.1484	25.6649	25.443	20.7205
Cre03.g183750.t1.1	Archeaplastidia II	1.47e-06	17	'not assigned.unknown'	0	0.0115965	0	0.0508498	0	0	0	0	0.128625	0.0510073	3.22733	1.82419	3.60071	5.37658	3.54024	2.90866	3.32504	3.36811	4.28756	3.8821	3.16186	2.40209	0.731159	2.08335
Cre03.g145007.t1.1	Specific	0.00118	17	'not assigned.unknown'	0	1.04827	0.854477	0.820816	0.424557	0.674874	3.65971	3.53662	3.32201	5.92818	8.40838	4.25726	13.8306	9.03772	14.7338	13.4985	10.7346	12.4465	11.6156	11.5383	12.6994	19.3237	17.0263	15.8976
Cre02.g110850.t1.2	Viridiplantae	5.65e-05	19	'signalling.MAP kinases'	13.194	12.8345	12.9298	10.3539	7.50406	9.0965	13.0966	11.7617	11.3843	14.3226	13.2643	13.1367	14.6305	14.8858	14.4639	16.866	17.9282	20.0705	23.8293	26.2071	24.4474	27.8695	37.1994	27.8944
Cre17.g742450.t1.1	Archeaplastidia I	2.58e-06	15	'not assigned.unknown'	12.286	13.8965	48.2136	57.0618	65.2725	52.365	76.9871	72.0979	120.761	106.966	151.223	133.695	114.971	107.572	126.358	116.423	110.625	98.7408	104.287	95.9528	91.6519	98.9758	90.1975	96.4648
Cre02.g075994.t1.2	Specific	NE	NE	'not assigned.unknown'	0	0	0	0.274169	0	0	0	0.227174	0	0	0	0	0	0.0887878	0	0	0	0	0.646643	0.221496	0	0.212319	0.517013	0
Cre16.g691756.t1.1	Specific	0.000284	17	'not assigned.unknown'	0.251332	0.127684	0	0.559883	0.180995	0	0.111442	0.115978	0.141622	0.561617	0	0.362988	2.89385	1.67715	1.08565	2.87732	1.77588	1.16619	0.82532	0.678476	1.0965	0.975551	1.58369	0.401028
Cre03.g174150.t1.1	Archeaplastidia I	NR	NR	'protein.degradation.ubiquitin.E3.BTB/POZ Cullin3.BTB/POZ'	3.05132	0.755701	0.884506	0.977111	1.64804	2.27042	4.97217	3.83691	6.23274	6.56266	7.6632	7.85893	3.09609	6.06721	2.33795	3.11353	2.77795	2.83163	4.10814	4.01558	3.95203	3.75052	4.34609	3.26204
Cre01.g010201.t1.1	Specific	NR	NR	'misc.protease inhibitor/seed storage/lipid transfer protein (LTP) family protein'	0.778807	0.885019	1.60407	1.41533	0.737964	1.25127	1.69029	1.58885	2.15959	2.47304	3.27047	3.23625	1.00291	1.39721	0.623919	1.10175	0.913445	1.16018	1.23833	1.21718	1.56474	1.30818	2.55056	1.24267
Cre17.g733150.t1.1	Archeaplastidia I	0.00092	1	'hormone metabolism.cytokinin.signal transduction'	29.1311	26.5437	16.0052	13.7662	10.0793	14.5918	17.24	16.9566	13.8217	19.4808	11.7782	14.3326	4.56144	8.55679	6.62154	7.30905	9.41247	10.1817	17.9947	21.8373	28.8103	35.2764	39.2134	26.0722
Cre04.g222350.t1.1	Specific	0.000139	8	'not assigned.unknown'	0.804828	0.681459	6.41578	3.73517	6.18231	6.34685	11.0628	9.53236	5.74446	4.49609	3.65993	3.74543	2.16226	1.25799	1.21402	0.934743	0.437447	0.871364	1.23334	0.965622	0.877813	0.57851	0.422615	0.856128
Cre06.g271400.t1.1	Archeaplastidia I	0.000323	3	'minor CHO metabolism.misc'	7.27275	11.1889	18.1981	16.5069	14.7241	17.4885	13.4467	14.5639	8.3895	10.2721	10.0976	11.0322	5.09542	6.58305	7.90317	7.64985	10.7401	9.55066	11.8059	12.286	13.2454	14.2034	13.9066	11.9986
Cre06.g278095.t2.1	Archeaplastidia I	1.18e-06	15	'not assigned.unknown'	0.676307	0.799204	0.149165	0.311142	0.0847022	0.0673212	0.156458	0.0949821	1.7729	1.44554	27.6793	23.3006	19.9669	43.0992	13.0342	16.2608	5.29013	9.57795	1.85392	2.59303	1.13853	1.21744	0.378289	0.938367
Cre03.g183250.t1.2	Specific	0.000185	19	'not assigned.unknown'	177.534	228.513	98.7954	88.5766	32.1705	34.9737	35.0054	36.608	49.2595	48.6206	95.2046	91.9569	83.1398	68.8993	132.129	175.202	171.221	145.811	130.001	150.049	119.078	134.199	110.209	105.69
Cre07.g353950.t1.1	Archeaplastidia I	0.0015	16	'DNA.synthesis/chromatin structure'	0.968739	2.20742	1.34213	1.63438	0.779705	0.978487	1.14966	1.20961	1.52523	1.8782	5.78344	5.10262	2.77212	6.03794	3.49297	3.70152	2.09066	2.90851	2.28293	3.08944	2.67255	2.91229	2.95486	2.13674
Cre02.g118125.t1.1	Specific	NR	NR	'not assigned.unknown'	0.512098	0.19512	1.76279	2.35286	1.65953	2.05176	4.76841	3.6628	9.41428	9.15451	8.67988	12.7581	9.5078	12.1682	7.90015	9.49493	7.44559	10.3362	10.6783	11.3474	12.5671	13.1962	12.504	9.35589
Cre05.g238500.t1.1	Specific	4.13e-05	22	'protein.synthesis.ribosome biogenesis.Pre-rRNA processing and modifications.methylotransferases'	19.1132	19.9224	14.5025	13.3139	5.56612	8.18486	1.59403	3.15193	0.641476	0.401658	3.46775	2.99985	4.1565	6.12702	9.24327	6.56113	9.57444	9.89722	11.4903	12.2117	12.2204	11.2407	9.10823	9.04402
Cre14.g632750.t1.1	Specific	NR	NR	'signalling.receptor kinases.proline extensin like'	8.81798	9.02603	6.2955	5.56661	3.76867	5.07209	7.25138	5.27653	6.39163	7.10407	7.33407	8.65402	6.40967	8.4614	5.52214	5.87392	5.06304	6.09484	8.4549	9.27685	9.56055	11.5219	30.0627	10.1455
Cre17.g738350.t1.2	Specific	NR	NR	'not assigned.unknown'	30.4683	27.832	28.3432	24.2287	16.1397	20.9045	20.3946	16.8987	18.324	20.294	25.4943	26.2331	18.9321	18.3608	18.7411	19.1028	17.9935	19.4388	21.2609	18.5194	16.5357	16.615	18.5371	19.0722
Cre08.g365204.t1.1	Specific	NE	NE	'not assigned.unknown'	0	0	0	0	0	0	0	0	0.15922	0	0	0	0	0	0	0	0	0	0	0	0	0	0	0
Cre16.g677850.t1.1	Specific	0.000323	7	'not assigned.unknown'	21.9166	26.3872	51.2638	42.6702	48.504	51.5372	58.9396	60.5164	38.2037	47.1821	34.9895	31.0526	29.2354	28.6009	20.0115	25.6317	25.8583	23.8938	28.5536	27.8985	26.722	28.0491	21.1922	22.29
Cre03.g200150.t1.2	Archeaplastidia I	NR	NR	'cell.organisation.cytoskeleton.mikrotubuli'	8.56202	6.59189	1.91902	3.53937	1.52558	2.62714	3.40506	2.93268	5.34683	5.22688	12.9177	10.1985	4.47182	6.09714	3.84912	5.71163	2.30286	3.35844	2.7826	1.7474	4.81364	1.52273	2.10891	3.40837
Cre06.g278222.t1.1	Archeaplastidia I	7.21e-09	21	'development.unspecified'	2245.45	2190.66	1910.29	1798.33	1277.68	1361.88	1330.78	1318.7	1259.12	1194.18	1388.77	1424.39	1738.13	1778.99	2767.24	2193.84	2497.64	2373.84	2779.83	2592.96	2552.18	2511.68	2518.01	2752.68
Cre01.g055428.t1.1	Archeaplastidia I	0.0239	19	'cell.organisation'	3.05808	4.30226	5.19947	7.07438	5.42094	7.80926	8.97027	9.22684	8.61594	10.513	9.72484	10.7585	10.3601	14.4884	11.8306	12.0017	11.5712	11.952	13.6727	16.352	17.6391	19.4283	22.6356	19.2177
Cre08.g382200.t1.1	Viridiplantae	NE	NE	'not assigned.unknown'	0	0	0.029705	0.0228278	0	0	0	0.0189149	0.0230972	0.0915942	0	0.0591997	0.0589947	0.0295705	0.0168627	0	0.0668374	0	0.0538406	0	0	0	0.0215237	0.0261615
Cre12.g536200.t1.1	Specific	2.58e-06	16	'not assigned.unknown'	0.86431	1.2258	1.5137	0.521459	0.622427	0.934441	1.5649	1.16328	1.17698	1.12662	1.81633	1.35231	4.16727	6.04038	3.97049	3.6568	2.85781	3.64279	2.17596	2.59247	2.04249	2.17443	1.24808	2.13761
Cre06.g257300.t1.1	Specific	0.000245	19	'not assigned.unknown'	0.0553339	0.281112	0.1604	0.770406	0	0.253371	0.122677	0.076602	0.0935397	0.0618234	0.205878	0.319665	6.68972	10.1393	10.2095	9.75004	8.51138	10.0133	5.9599	11.3774	6.57834	12.0754	10.5182	5.79191
Cre06.g288600.t1.1	Specific	3.82e-10	22	'not assigned.unknown'	5.39988	3.27212	2.38095	3.24278	1.71009	3.25208	1.96163	1.9514	0.66904	0.799577	1.10272	1.00225	1.46072	1.9947	5.18559	4.38791	4.33176	5.22242	6.32371	9.29362	10.7147	16.6948	15.894	10.9933
Cre16.g680300.t1.2	Specific	2.42e-11	16	'not assigned.unknown'	0.678312	0.689203	3.24434	4.15538	4.68942	4.65893	6.01535	4.88295	8.37061	6.82077	18.3393	14.107	23.1179	23.048	34.5741	26.6728	26.6926	25.0531	20.0468	19.654	15.4623	15.5632	12.4663	11.9488
Cre06.g257450.t1.2	Archeaplastidia I	NR	NR	'transport.p- and v-ATPases.H+-transporting two-sector ATPase.subunit C'	2762.94	2382.55	1159.6	1075.05	997.478	966.671	855.335	903.968	1051.7	1014.32	1532.47	1418.71	1313.3	1098.5	1352.9	1355.38	1081.47	1123.02	779.27	765.209	645.601	565.954	422.028	567.634
Cre03.g182050.t1.2	Archeaplastidia I	NR	NR	'lipid metabolism.FA synthesis and FA elongation.long chain fatty acid CoA ligase'	40.1041	25.7308	23.7271	25.9574	44.6852	47.027	69.4178	58.9492	72.5073	73.7206	73.0551	70.8949	54.4481	59.3844	44.2013	51.0966	48.1803	47.234	51.0809	51.4291	55.982	64.9605	55.368	52.3558
Cre13.g572500.t1.2	Archeaplastidia I	1.76e-06	5	'Co-factor and vitamine metabolism.pantothenate.pantothenate kinase (PANK)'	5.40194	9.44052	27.0117	23.1648	20.6179	27.8683	18.683	20.7895	8.79693	12.7952	9.15609	7.4897	2.55012	2.59152	2.6223	3.17281	4.7565	3.70963	5.17973	4.61784	6.36315	4.79928	5.98513	6.10253
Cre03.g205800.t1.2	Archeaplastidia I	0.0489	22	'not assigned.no ontology'	15.4518	22.3468	9.95986	7.43779	2.18077	2.96286	2.37562	2.83062	4.81286	4.59795	7.09407	6.65379	3.26322	10.545	5.82962	4.13545	5.57087	4.53959	6.32343	9.11806	10.2897	11.5533	9.62233	7.97883
Cre12.g516050.t1.2	Viridiplantae	4.13e-05	16	'protein.degradation.ubiquitin.E3.RING'	1.34516	0.922561	0.487413	0.149828	0	0	0	0	0.871676	0.751459	28.0273	14.6354	17.3855	20.1118	10.4866	16.4041	6.14151	9.92408	2.03192	4.2365	1.39379	2.26254	0.635708	1.88879
Cre12.g549427.t1.1	Specific	8.89e-08	15	'not assigned.unknown'	0	0.0899627	0.171107	0.230112	0.340065	0.0450472	0.287904	0.354099	1.18077	1.1871	6.07616	6.28012	17.4158	31.1175	6.70214	12.1343	5.32579	8.81919	2.75243	4.64758	1.67388	3.10579	1.50327	2.31694
Cre04.g222550.t1.1	Specific	0.00589	19	'not assigned.unknown'	0.552551	0.739567	1.63252	2.34343	1.51514	2.74094	2.72332	2.51054	2.02979	2.54065	2.85535	3.15117	3.62149	8.03749	4.34953	4.4111	4.55111	5.75879	7.99756	9.94414	11.972	15.4714	19.674	12.1601
Cre04.g212650.t1.2	Archeaplastidia I	NR	NR	'not assigned.no ontology'	23.8766	23.3136	13.1308	9.99649	6.82904	6.97848	8.18428	7.57971	11.1164	11.7302	36.8227	28.2066	10.285	14.8732	10.2057	15.8461	13.0696	12.9645	12.9008	11.4282	14.3137	12.1963	11.4705	11.9427
Cre05.g238250.t1.2	Specific	4.13e-05	2	'RNA.regulation of transcription.bZIP transcription factor family'	122.612	63.9076	56.6884	57.6972	39.6294	44.5648	50.8983	44.8692	39.5423	51.1178	48.0939	42.0812	22.1503	21.1127	21.7779	25.6707	27.4878	24.0567	42.9512	35.4811	66.1213	60.0981	44.3711	54.4833
Cre10.g453700.t1.1	Specific	0.00474	18	'not assigned.unknown'	0.832464	0.78816	3.61968	6.02695	4.19645	3.98507	5.63746	5.93676	7.07887	8.45541	6.31976	7.10443	5.72922	6.12833	7.90783	7.49614	10.2834	8.60316	10.0896	11.3384	11.432	12.011	11.4249	8.79084
Cre06.g254700.t1.1	Viridiplantae	NR	NR	'RNA.regulation of transcription.unclassified'	8.32904	7.45194	6.43838	5.30858	3.19899	4.80259	4.43177	4.27051	6.51847	8.27188	11.7454	12.653	4.42209	10.4317	7.13846	5.94229	4.82887	6.74173	4.68001	5.99584	5.55154	5.029	5.1025	4.90249
Cre03.g186300.t1.2	Archeaplastidia I	3.76e-06	16	'not assigned.unknown'	3.13341	3.40658	7.35725	9.21382	5.95717	11.4782	10.2813	9.08039	10.6997	11.4829	17.6688	17.7397	65.7705	56.218	53.1086	55.2742	42.7818	48.7931	35.3133	43.7597	34.0389	40.5413	33.3677	38.3577
Cre09.g397697.t1.1	Archeaplastidia I	5.22e-07	20	'protein.synthesis.ribosomal protein.eukaryotic.60S subunit.L4/L1'	2309.58	2085.41	1816.12	1848.67	1475.64	1731.01	1503.82	1492.11	1286.19	1269.97	1335.74	1245.61	1696.68	2067.29	2842.99	2345.8	3106.41	2656.64	2827.56	2665.77	2650.75	2571.51	2616.05	2350.23
Cre03.g203600.t1.2	Archeaplastidia II	0.00092	16	'lipid metabolism.lipid degradation.lysophospholipases.glycerophosphodiester phosphodiesterase'	8.29121	3.51902	1.67327	3.09781	4.53483	7.20854	11.4479	11.0421	14.3708	14.6576	13.0163	14.5514	23.3225	28.1844	18.4793	14.5749	14.7745	15.5833	16.4048	17.9436	15.2817	17.8339	19.3712	19.3921
Cre02.g117700.t1.1	Specific	NE	NE	'not assigned.unknown'	0	0.161733	0	0	0	0	0	0	0	0.355691	0	0	0.0916385	0.0574161	0.19645	0	0.173035	0.147717	0.209081	0	0.173612	0.274599	0.0835838	0
Cre09.g403108.t1.1	Archeaplastidia I	0.0198	20	'cell.organisation.cytoskeleton.mikrotubuli'	1.10922	1.32931	2.10235	2.34424	1.04458	2.01859	1.84122	1.74554	1.72283	2.00195	1.75192	2.54675	2.38238	5.28337	1.99492	1.91116	2.02509	2.61298	3.3062	3.8517	4.69962	5.48299	5.37645	3.51252
Cre08.g379175.t1.1	Archeaplastidia I	NE	NE	'not assigned.unknown'	0	0	0	0	0	0	0	0	0	0	0	0	0	0	0	0.145823	0	0	0	0	0	0	0	0
Cre01.g054100.t1.1	Archeaplastidia I	NR	NR	'not assigned.no ontology'	13.3037	4.49983	4.00865	4.79635	5.19366	6.03824	6.42672	6.23595	8.14744	7.97957	10.5365	11.2586	6.99382	12.0473	8.12302	6.62191	8.25847	9.22689	10.2088	10.774	11.7608	12.2905	11.7287	9.89869
Cre10.g439350.t1.2	Specific	1.18e-06	3	'not assigned.unknown'	105.592	108.176	155.728	132.17	107.021	101.004	97.1997	99.6363	42.3921	62.5525	23.06	27.9438	8.29486	7.64723	23.1168	19.2612	36.1359	25.9778	39.6083	32.2276	38.5014	35.0647	23.562	35.4703
Cre16.g685628.t1.2	Specific	5.42e-06	19	'not assigned.unknown'	18.7005	5.7681	3.38803	9.48472	2.16435	5.86149	4.4421	6.00978	6.39777	8.58135	6.07428	10.4496	10.9582	17.4657	27.6816	21.6083	25.2292	28.6653	21.493	31.4013	28.7734	33.2688	28.5822	26.7483
Cre03.g175100.t1.1	Specific	3.82e-10	5	'development.storage proteins'	3.85235	5.11701	6.28148	7.33023	6.93562	9.06486	7.47318	8.70324	4.00232	4.12482	2.95292	3.43872	1.38613	1.70801	0.577795	0.958757	0.697955	1.22891	1.68671	1.29994	3.67649	2.56139	2.97109	3.0222
Cre16.g665950.t1.1	Archeaplastidia II	0.000121	16	'DNA.synthesis/chromatin structure'	0.534151	0.488455	0.0387095	0.0594954	0.0384666	0	0.0236846	0	0.526727	0.477437	11.4827	9.2574	7.2419	10.0478	5.73529	7.97623	2.40971	4.36211	1.12258	2.04277	0.262166	0.668069	0.210362	0.392057
Cre06.g289100.t1.1	Specific	3.4e-08	20	'not assigned.unknown'	9.51258	7.39397	7.92774	5.61556	5.13781	4.28316	5.86292	4.60909	4.77059	4.46385	6.25276	5.90759	7.47529	8.21782	9.72468	9.51714	13.3395	13.1091	19.492	19.6875	16.1335	15.5898	26.8734	20.3694
Cre12.g541252.t1.1	Specific	NE	NE	'not assigned.unknown'	0	0	0.332753	0	0	0	0	0	0	0	0	0	0	0	0	0	0	0	0	0	0	0	0	0
Cre06.g264600.t1.2	Specific	0.000121	16	'DNA.synthesis/chromatin structure.histone.core.H4'	0	0	0	0	0	0	0	0	0	0	0.189821	0	0.925196	0.49687	0.755578	1.3713	1.24785	0.426106	0.301559	0.206587	0	0.198028	0	0
Cre06.g293900.t1.1	Archeaplastidia I	0.00191	4	'not assigned.unknown'	6.55299	15.7955	19.7534	20.4991	8.1329	8.13987	11.097	12.2243	7.07078	10.5149	15.649	13.5922	4.2943	6.46245	5.04748	5.72542	5.83518	5.98415	6.40979	7.30807	8.4018	8.71903	7.32121	6.60731
Cre01.g008500.t1.2	Archeaplastidia I	NR	NR	'not assigned.unknown'	0.257198	0.762206	4.41122	6.11147	6.85313	11.4498	8.17309	8.50576	5.79711	6.8967	7.44291	6.60372	7.13201	12.5243	9.17003	8.44937	7.40911	8.19471	9.57194	9.83608	8.60267	11.5731	8.32837	8.37192
Cre07.g354600.t1.1	Specific	NR	NR	'not assigned.unknown'	0.424242	1.21168	1.22978	1.4637	1.1848	1.911	2.26651	2.30624	2.4197	2.89023	3.50769	4.02498	2.1892	5.35966	2.14967	2.4413	1.81658	2.32858	2.94934	3.8594	3.92179	5.4667	4.79498	3.16999
Cre03.g145427.t1.1	Prokaryotic	7.91e-07	11	'protein.postranslational modification'	9.61265	11.8149	10.4493	10.1024	15.5198	15.2635	24.1301	19.6749	30.3155	28.7555	41.1493	31.7968	14.5491	12.9466	14.7976	15.3574	13.6518	13.7405	11.2008	12.2074	11.7526	11.4342	8.10058	10.3408
Cre13.g583972.t1.1	Specific	1.55e-05	22	'not assigned.unknown'	8.75276	7.80432	4.4876	5.30562	3.85913	4.77124	3.61701	4.69842	3.75776	4.9229	3.83998	5.01635	3.44501	4.33842	3.68651	4.9198	8.22022	7.98445	10.7539	12.2963	15.0666	16.4606	19.1347	15.6001
Cre08.g382300.t1.2	Prokaryotic	NR	NR	'protein.assembly and cofactor ligation'	41.5312	44.2132	34.6063	37.2495	30.9166	32.5258	20.2084	19.8107	7.05575	9.03709	10.6102	8.91113	49.4758	34.9827	50.0404	40.9573	46.9223	45.2533	41.3736	37.3015	34.8638	32.0664	29.1182	28.8897
Cre08.g358650.t1.1	Prokaryotic	NR	NR	'not assigned.unknown'	1.97429	2.13136	8.22682	6.80322	8.35291	8.75767	8.6994	8.31327	6.04914	7.58255	5.71328	6.89082	3.23221	5.38554	11.3961	5.28204	7.04211	6.58428	7.13145	4.94101	5.98894	4.84274	2.85092	3.50459
Cre17.g744697.t1.1	Viridiplantae	NR	NR	'not assigned.unknown'	7.03659	4.82422	2.3764	2.35888	2.0663	2.76322	3.24123	2.77418	3.65706	4.04541	3.75624	5.2622	1.73051	1.7003	1.89705	1.90425	1.85659	1.83854	1.88442	2.18232	2.19809	2.50439	2.52904	2.15832
Cre02.g076600.t1.2	Prokaryotic	0.000104	1	'protein.synthesis.ribosome biogenesis'	316.844	102.352	22.8604	19.8002	15.814	13.4334	10.587	11.42	2.30782	4.28387	8.57383	5.20194	4.76587	3.67756	10.6829	7.20015	14.3038	10.1892	16.7112	9.80159	14.9218	9.69617	11.9427	14.2936
Cre05.g239850.t1.1	Specific	NE	NE	'not assigned.unknown'	0	0	0	0	0	0	0.0499977	0.0260164	0.0635378	0	0.163152	0.0542839	0.292118	0.305044	0.150759	0.224502	0.275793	0.10464	0.0740547	0.0760983	0.0614918	0.145891	0.088814	0.0719673
Cre07.g328250.t1.2	Specific	NE	NE	'not assigned.no ontology.pumilio/Puf RNA-binding domain-containing protein'	0.3768	0.68275	0.163838	0.209846	0.16281	0.421752	0.456673	0.463669	0.233554	0.364859	0.114232	0.169305	0.0144616	0.00453046	0.0413362	0.025007	0.0682672	0.0699343	0.0989864	0.067812	0.13699	0.108338	0.0989288	0.0480981
Cre07.g342100.t1.2	Prokaryotic	0.00474	21	'not assigned.unknown'	4.39832	4.37317	6.73912	7.48843	6.60633	8.34357	8.13528	7.71255	7.71842	7.44143	7.16925	7.92523	8.89858	9.65497	13.0536	10.9463	15.5731	15.5686	22.1186	21.6547	26.2474	39.7266	43.8155	26.4679
Cre06.g271850.t1.2	Archeaplastidia I	7.21e-09	1	'transport.ABC transporters and multidrug resistance systems'	58.6271	84.1791	36.7744	31.2725	13.507	23.6661	12.5513	16.2216	4.34422	6.10674	4.85211	5.48417	3.44472	5.04293	9.43198	9.96587	14.2597	15.4302	21.5757	25.2385	29.399	34.1926	30.0751	28.6972
Cre17.g703495.t1.2	Specific	2.06e-08	23	'not assigned.unknown'	17.4973	15.4634	14.001	9.74452	12.6006	14.1878	10.5062	10.7656	9.34599	10.5893	6.48001	8.42353	10.1782	8.54667	14.7713	12.1568	16.0486	15.561	22.983	19.025	24.2527	23.7392	35.1243	26.9883
Cre15.g637216.t1.1	Specific	0.000139	11	'not assigned.unknown'	1.24034	1.38628	2.6966	3.10844	1.42916	4.44891	6.04972	5.89531	7.96764	9.14633	11.3321	15.5252	2.74916	9.41773	2.95951	3.27212	1.6854	2.07187	1.6292	1.84158	1.42046	2.4607	2.99599	1.70203
Cre03.g146367.t1.1	Viridiplantae	NE	NE	'DNA.unspecified'	0	0.013029	0	0	0	0	0	0	0	0	0	0	0	0	0	0	0	0	0	0	0	0	0	0
Cre09.g398702.t1.1	Specific	NE	NE	'not assigned.unknown'	0	0	0	0	0	0	0	0	0	0	0	0.247196	0	0	0	0	0	0	0	0	0	0	0	0
Cre06.g309500.t1.1	Specific	7.76e-06	19	'not assigned.unknown'	7.13507	7.91789	3.55307	2.84147	1.00469	2.00772	0.972096	1.37954	2.31348	1.64782	4.38332	4.75904	3.90114	7.16024	6.09193	5.63476	4.48475	6.51039	6.64941	8.10623	7.97774	8.09702	6.03855	5.55883
Cre01.g028450.t1.2	Archeaplastidia II	0.0411	1	'protein.synthesis.ribosome biogenesis.Pre-rRNA processing and modifications.methylotransferases'	66.2676	73.5765	19.1361	15.4946	5.46437	8.57033	7.53651	7.23635	8.12378	8.70387	16.8973	16.5113	5.21291	8.44819	7.40851	9.71918	10.2831	8.77851	13.7542	15.2034	17.6003	16.7552	16.0438	16.0139
Cre11.g467637.t1.1	Specific	2.21e-07	14	'not assigned.unknown'	0.470011	0.668581	0.136245	0.0523512	0.27078	0.286954	0.833623	0.477154	4.89963	4.20107	23.4332	21.1338	10.7423	23.4129	7.15419	9.96621	3.52541	6.06279	0.987785	2.49532	0.820214	1.29732	0.271483	1.04994
Cre16.g655950.t1.1	Specific	7.68e-05	21	'not assigned.unknown'	5.86663	6.6178	4.8458	4.74273	3.2254	6.28248	4.93687	4.58474	4.70095	5.32127	6.75433	6.13451	5.4747	7.30974	5.09292	6.95492	8.67459	8.342	12.2839	12.8428	15.3946	17.2078	15.9991	14.7761
Cre02.g088750.t1.2	Archeaplastidia I	NR	NR	'signalling.phosphinositides'	5.89004	9.20938	4.44485	4.67368	2.16641	3.77434	4.9514	4.28138	6.75312	8.66928	10.4724	11.5626	6.09242	14.735	4.82815	6.59043	3.85227	5.24463	5.48598	7.6479	7.07721	9.72015	8.92328	6.52437
Cre10.g448750.t1.1	Specific	7.76e-06	13	'not assigned.unknown'	0	0.140812	0.516512	1.10259	2.50932	2.23615	4.91602	4.49488	8.27774	8.75955	13.3246	12.5812	5.37977	7.98398	3.58367	4.65135	3.2713	4.29922	2.75654	3.34925	2.76397	2.69818	3.24355	3.03265
Cre16.g657100.t1.1	Specific	7.91e-07	19	'not assigned.unknown'	2.95013	2.87397	0.634332	0.343037	0.280156	0.32163	0.488742	0.284237	0.959052	0.905526	1.00516	1.1081	3.29413	6.73557	5.62811	5.92212	6.64298	6.9797	9.24045	11.9313	13.454	17.505	30.6332	15.1356
Cre02.g095106.t1.1	Prokaryotic	0.00474	15	'lipid metabolism.Phospholipid synthesis.phosphatidate cytidylyltransferase'	89.8561	30.649	3.96255	5.5828	11.5505	14.0487	26.1847	22.2041	40.7732	37.4697	42.6475	44.9255	55.5602	57.1969	38.8027	35.9259	35.2674	30.1918	36.0306	30.2595	28.0297	32.0715	22.0125	34.4915
Cre01.g022650.t1.2	Archeaplastidia I	NR	NR	'nucleotide metabolism.degradation.pyrimidine.beta-ureidopropionase'	7.99926	7.91219	4.4795	8.36982	33.2544	38.6631	23.5386	23.9934	23.3569	21.6664	20.1924	21.7639	44.6214	46.1879	29.7418	31.6721	32.8722	36.2731	44.7349	49.2957	46.3993	48.4034	64.7244	68.8466
Cre07.g323150.t1.2	Viridiplantae	0.00474	19	'not assigned.unknown'	0.936336	0.297303	0.678555	2.6073	8.26013	7.14572	13.1819	10.9099	19.7195	24.846	27.3864	27.1588	30.5237	30.6923	25.1822	30.061	40.8413	37.7981	51.0404	52.3436	64.3385	72.3852	85.5505	61.5539
Cre14.g631300.t1.2	Specific	NE	NE	'not assigned.unknown'	0	0.0071521	0.0204047	0	0	0	0	0	0	0.0314585	0.02328	0.013555	0.299878	0.28945	0.266413	0.182193	0.0459113	0.104517	0.0739674	0.0380043	0.0307097	0.0850028	0.0369622	0.0269559
Cre14.g625225.t1.1	Viridiplantae	NR	NR	'not assigned.no ontology'	0	0.138787	0.237572	0.365141	0.550855	0.250182	1.40514	1.10936	1.13914	1.70927	0.361399	0.420855	0.660552	0.827738	0.561929	0.598309	0.653334	0.912667	0.71767	0.737474	0.297961	0.659793	0.430352	0.69744
Cre07.g333450.t1.2	Archeaplastidia I	3e-05	21	'lipid metabolism.'exotics' (steroids, squalene etc).UDP-glucose:sterol glucosyltransferase'	2.93341	1.59422	1.63144	0.873817	0.933419	0.989172	1.63342	1.66843	0.864908	1.14329	1.07168	0.623993	2.14041	2.16541	3.73256	2.78439	2.96631	3.38694	5.10755	5.92375	6.17562	8.85583	9.58229	7.03174
Cre07.g341050.t1.2	Specific	NE	NE	'not assigned.unknown'	0	0	0	0	0	0	0	0	0	0	0	0	0.566836	0.532727	0.303789	0.980172	0	0.685285	0	0.664487	0.805416	0	0.38776	0
Cre13.g577000.t1.2	Specific	NE	NE	'not assigned.unknown'	0	0	0.102386	0	0	0	0	0	0.0796102	0	0.17522	0.680154	0.691356	0.433169	0.377789	0.492261	0.230372	0.393329	0	0.127131	0.0770467	0	0.0370934	0.045086
Cre12.g528900.t1.1	Archeaplastidia I	0.000323	19	'protein.synthesis.ribosome biogenesis'	244.868	343.009	87.2848	81.704	17.7677	24.093	13.7631	18.1184	27.0577	26.9732	93.3331	72.6715	76.6709	60.6218	129.603	97.0575	129.199	105.864	99.4878	103.009	92.593	99.8856	81.7728	77.55
Cre06.g278256.t1.1	Archeaplastidia I	5.42e-06	9	'protein.degradation.ubiquitin.proteasom'	42.5594	46.2478	36.5928	35.8342	35.2203	36.8836	52.7751	43.6057	78.7737	86.7198	117.136	113.696	41.9018	51.1281	13.5023	31.8837	14.6635	18.0072	14.4967	13.8907	11.9588	11.0752	13.7118	16.5282
Cre03.g156500.t1.1	Specific	NR	NR	'not assigned.unknown'	12.9961	6.21853	0.146018	0.280532	0.217653	0.538191	0.223355	0.278935	1.05022	0.900483	6.16399	5.38355	2.81295	7.19518	3.17056	2.40701	3.66877	1.77634	4.8962	2.62898	3.68101	2.08557	0.529012	2.47555
Cre14.g627950.t1.2	Archeaplastidia I	0.0163	17	'hormone metabolism.brassinosteroid.synthesis-degradation.BRs.DET2'	9.52589	4.0538	3.94476	4.13385	3.74182	8.02506	8.06368	9.24821	4.11292	6.08176	12.5813	9.17186	6.30311	11.1783	8.85553	11.5767	8.06897	10.7343	9.34365	10.4086	10.1199	9.17703	5.71661	8.56704
Cre11.g467559.t1.1	Archeaplastidia I	9.02e-05	19	'not assigned.no ontology'	0.120894	0.230316	0	0.0336638	0	0.0922613	0	0.167361	0.64716	0.472754	2.57388	2.79363	4.33253	8.91766	5.66971	5.68655	7.7537	7.68502	12.7037	14.3053	14.801	20.1518	30.9313	16.898
Cre17.g707900.t1.2	Specific	7.76e-06	9	'not assigned.unknown'	172.367	162.324	145.327	128.714	125.868	143.828	179.86	151.342	176.264	168.304	203.071	166.866	73.4009	71.1734	55.6241	63.8964	42.724	45.1242	36.4717	34.8831	29.4799	29.7933	16.6229	30.0073
Cre03.g182750.t1.2	Viridiplantae	3.76e-06	2	'not assigned.unknown'	42.8394	34.7374	27.1835	26.209	26.4647	34.3834	32.16	32.926	24.9194	33.7133	15.4212	18.0582	11.654	15.6521	14.506	14.7782	19.5604	19.3959	23.7716	22.9174	25.7776	23.4007	34.8327	28.1812
Cre09.g409250.t1.2	Viridiplantae	3.82e-10	10	'lipid metabolism.''exotics'' (steroids, squalene etc).sphingolipids.ceramide glucosyltransferase'	0.177192	0.180037	0.866763	0.912796	0.797521	1.38606	1.98384	1.63531	2.92047	2.9201	2.28913	3.19887	0.739569	1.09453	0.510261	0.529184	0.16854	0.28776	0.116372	0.179375	0.048315	0.0573144	0.104674	0.0424093
Cre08.g366101.t1.1	Archeaplastidia I	0.00118	19	'cell.organisation'	0.133887	0.136037	0.258739	0.546801	0.305324	0.783358	0.603558	0.535451	0.999629	0.922469	1.81732	2.17001	2.90331	5.53368	3.24051	3.10999	3.22621	3.68602	4.44053	5.84314	5.73163	7.65093	5.38999	4.53612
Cre06.g278161.t1.1	Specific	7.76e-06	15	'not assigned.unknown'	0.502665	0.558617	0.0910692	0.0349927	0	0	0.0278605	0.0869836	3.34583	1.82526	36.7554	29.3113	22.3911	32.2059	12.2523	18.7339	6.62541	12.7989	2.3109	3.64681	0.822372	0.921354	0.36293	0.962468
Cre01.g010700.t1.2	Archeaplastidia I	0.0198	20	'cell.vesicle transport'	95.2031	32.7702	9.33821	10.6378	13.319	19.0893	28.1648	20.7767	28.6167	33.5366	34.3438	37.4396	27.3606	42.9527	25.8192	35.3897	37.6556	35.7334	57.4475	55.793	68.7834	86.0412	89.0367	61.4401
Cre06.g255900.t1.2	Specific	NR	NR	'not assigned.unknown'	3.65677	0.874232	0	0	0	0.492476	0.0953785	0	0	0	0	0	0	0	0.132737	0	0	0.0998087	0	0.0967797	0	0	0	0
Cre16.g683595.t1.1	Archeaplastidia I	NR	NR	'transport.calcium'	3.90528	1.58217	1.97034	1.87207	2.10037	2.67854	2.12617	1.89335	2.53484	2.0988	2.57497	1.83247	0.910693	1.31058	1.47439	1.45174	1.34344	1.85793	1.8181	2.40206	2.9115	3.2193	1.75215	2.80803
Cre12.g552851.t1.1	Prokaryotic	0.000104	2	'hormone metabolism.gibberelin.signal transduction'	43.1329	44.7392	19.8741	14.9421	7.48623	10.8297	4.24358	6.41126	2.41747	2.24918	6.52136	6.27556	2.48887	3.63662	2.6474	3.44957	3.31839	3.20036	5.24509	6.31041	7.54078	7.91347	7.26088	5.9187
Cre11.g467581.t1.1	Archeaplastidia I	3e-05	22	'not assigned.unknown'	37.3807	36.8358	14.1374	11.5976	5.48732	9.9861	7.28797	8.7628	6.80012	7.66652	10.7531	10.9665	7.48726	16.7428	10.6267	12.2718	12.0777	14.2534	20.1221	25.8288	29.0441	35.0132	40.7026	29.4597
Cre02.g081900.t1.2	Specific	1.33e-05	16	'not assigned.unknown'	0.114791	0.0874758	0	0.0958934	0.0413331	0.0438019	0.101798	0.105942	0.145537	0.256508	0.332187	0.193419	0.875632	1.70799	0.57849	1.14275	0.374354	0.63916	0.339254	0.593939	0.0313002	0.272289	0	0.439589
Cre12.g544300.t2.1	Specific	NE	NE	'not assigned.unknown'	0	0	0	0	0	0	0	0	0	0	0	0	0	0	0	0	0	0	0	0	0	0	0	0
Cre14.g628400.t1.2	Specific	1.1e-05	17	'not assigned.unknown'	1.1713	2.22001	3.26475	3.51247	2.33586	2.75043	2.95637	3.24301	3.78239	3.92602	5.88518	5.24848	4.07186	5.47619	6.48657	4.75384	6.75815	5.6439	6.39078	5.51315	6.28934	6.37278	4.02149	3.4216
Cre07.g323250.t1.1	Specific	0.00118	19	'not assigned.unknown'	1.86193	2.94903	4.44485	4.14775	4.73245	4.84795	4.12796	3.53787	4.44356	5.50668	7.10872	7.06549	4.94974	7.50623	8.15539	6.81456	8.69142	6.40332	9.49497	8.42649	10.1539	11.1005	10.0358	7.96906
Cre06.g278585.t1.2	Specific	2.42e-11	14	'not assigned.unknown'	0.308085	0.286946	0.818644	0.972269	1.25724	1.56745	2.23124	1.51645	3.9639	3.90112	13.2034	9.8384	9.16385	11.1128	7.49891	9.71214	5.02359	7.24289	2.69782	3.41913	1.96013	1.86019	0.835838	1.80247
Cre14.g631145.t1.1	Specific	NE	NE	'not assigned.unknown'	0.0662318	0.0841191	0.479977	0.442626	0.143089	0.202181	0.11747	0.122252	0.186604	0.221998	0.383329	0.605818	0.571946	0.740596	0.258846	0.197802	0.0359989	0.092195	0.0869963	0.029799	0.108357	0	0.0347783	0.0422721
Cre09.g389689.t1.1	Prokaryotic	1.99e-10	24	'amino acid metabolism.synthesis.aspartate family.misc.homoserine.aspartate semialdehyde dehydrogenase'	1437.74	1311.41	670.019	618.267	560.515	559.614	511.201	514.012	379.435	443.799	241.207	255.05	288.921	283.142	473.996	450.846	666.58	549.638	617.945	692.387	664.732	724.987	621.843	729.833
Cre09.g398141.t1.1	Archeaplastidia I	NE	NE	'RNA.regulation of transcription.SET-domain transcriptional regulator family'	0.0202773	0.0412058	0.0293896	0.0338782	0.0876156	0.0773741	0.098902	0.15907	0.0914081	0.158588	0.0670622	0.117143	0.0992264	0.106055	0.0667347	0.121117	0.0330639	0.0564523	0.0532691	0.0729854	0.0884647	0.0961973	0.117124	0.0711804
Cre06.g309350.t1.2	Specific	2.17e-05	7	'protein.targeting.secretory pathway.ER'	46.7942	48.0815	48.5044	46.6737	53.5862	52.2499	71.1753	58.8508	83.9667	83.1374	110.203	95.4653	36.7658	40.468	26.5484	39.138	28.3527	27.6747	28.9691	32.0119	35.6636	29.8586	30.4124	32.4978
Cre17.g716850.t1.1	Archeaplastidia I	0.00304	21	'protein.degradation.ubiquitin.E3.RING'	2.72607	2.55493	1.4987	1.25643	1.01543	2.2239	2.45919	2.5159	1.93337	3.36086	1.32128	2.03645	1.54234	3.05164	2.86168	2.43307	3.72978	3.62023	6.48234	6.93613	8.40719	7.1758	9.69934	8.33949
Cre06.g278131.t1.1	Specific	0.00728	18	'protein.degradation.ubiquitin.ubiquitin protease'	1.22525	1.8594	1.43434	1.9071	1.24434	1.98999	1.47661	2.1166	2.24825	2.84319	5.05225	5.05158	5.99569	12.9583	6.48157	6.78673	4.91783	8.30907	6.72636	9.48454	10.588	12.9396	16.3153	9.82519
Cre10.g436200.t1.1	Specific	0.000245	21	'not assigned.unknown'	3.59515	3.23096	1.96393	2.39776	1.29058	2.93547	1.79761	2.32965	1.78259	2.51507	3.09448	3.20376	2.67995	6.91752	3.20075	3.72583	2.77964	3.82813	4.47108	6.6471	6.68624	8.98261	10.0674	5.86547
Cre11.g467567.t1.1	Archeaplastidia I	0.0411	21	'protein.degradation.ubiquitin.ubiquitin'	42.8804	22.4917	13.3683	12.4056	9.27403	9.34986	17.6862	13.2665	20.2989	19.5215	32.6626	29.8592	15.3287	20.1751	10.1375	16.3543	23.5716	21.1562	38.2198	40.7152	52.691	66.4983	69.7974	74.707
Cre16.g693819.t1.2	Viridiplantae	NR	NR	'not assigned.unknown'	2.2605	3.91174	0.972663	0.354068	0.203486	0.43128	0.156613	0.293377	0.278636	0.0789255	1.92742	2.10848	0.976031	1.68171	1.03165	1.3713	0.883091	1.27832	0.278363	0.635653	0.423757	0.426523	1.05716	0.631204
Cre02.g077061.t1.1	Archeaplastidia I	NR	NR	'not assigned.unknown'	6.46072	4.74496	4.8856	5.24067	5.15837	4.60899	5.48033	4.79604	5.30251	5.33536	6.79337	5.00354	2.83001	3.06501	4.94015	4.61402	6.18344	4.82252	5.07329	4.17063	5.05517	7.14766	6.56379	5.3785
Cre16.g695350.t1.1	Specific	7.91e-07	15	'not assigned.unknown'	0.0974554	0.470346	0.14125	0.325646	0.982546	0.371869	1.64207	1.21422	2.60845	2.61324	9.99158	7.8351	9.03294	13.0944	4.9714	6.45163	4.97916	5.65243	4.3523	4.86703	2.92306	4.45524	4.37536	4.07412
Cre03.g200767.t1.1	Specific	NE	NE	'not assigned.unknown'	0	0	0	0	0	0	0	0	0	0	0.0448669	0	0.124962	0.0391473	0.0669717	0	0.294945	0.100716	0.356388	0.292978	0.177558	0.0936135	0.170967	0.0692685
Cre17.g732951.t1.1	Specific	NE	NE	'not assigned.unknown'	0	0	0	0	0	0	0	0.134365	0.0820373	0.325327	0	0	0	0	0	0.434802	0	0	0.191233	0	0	0.125579	0.152897	0
Cre06.g279700.t1.1	Specific	0.0344	20	'not assigned.unknown'	0.137078	0.234243	0.614099	0.673189	0.66409	0.770328	0.895144	0.94883	0.617935	0.668312	0.762456	0.875894	0.771227	0.961929	0.556233	0.899408	1.03631	1.39352	1.98878	2.06889	1.73295	2.32714	1.29564	1.61856
Cre07.g349520.t1.1	Specific	2.17e-06	20	'signalling.MAP kinases'	0.229859	0.291937	0	0	0	0	0.0254802	0	0.0161903	0	0.0237562	0	0.52932	0.860205	2.08034	1.802	3.0609	3.03966	4.07595	5.1709	4.95139	5.67539	4.22445	3.17251
Cre13.g565321.t1.1	Archeaplastidia II	NE	NE	'nucleotide metabolism.synthesis.purine.SAICAR lyase'	0	0.150372	0	0	0	0	0	0	0	0	0	0.189994	0	0.0355885	0	0	0	0.0915601	0.259192	0	0.107611	0	0.103616	0.0629714
Cre09.g395450.t1.2	Archeaplastidia I	9.75e-09	16	'protein.degradation.ubiquitin.E3.SCF.FBOX'	0.0782838	0	0.0567317	0	0.112751	0.0597429	0.347115	0.0722487	0.419063	0.17493	0.679623	0.489934	0.630954	0.776529	0.821227	0.701385	1.14884	0.726476	0.668374	0.669208	0.59768	0.371385	0.493282	0.174875
Cre17.g733600.t1.1	Specific	5.65e-05	15	'misc.protease inhibitor/seed storage/lipid transfer protein (LTP) family protein'	0.0794561	0.196784	0.417464	0.442503	0.271794	0.879245	1.25071	1.25579	1.18647	1.17627	3.69536	3.45221	3.01332	9.09605	2.92551	3.45068	1.85703	2.8296	1.77423	2.9046	2.64318	3.40965	1.2621	1.81297
Cre23.g754947.t1.1	Specific	NE	NE	'not assigned.unknown'	0	0	0	0	0	0	0	0.21394	0	0	0	0	0	0	0	0	0	0	0	0	0	0	0	0
Cre10.g418400.t2.1	Archeaplastidia I	5.65e-05	21	'DNA.synthesis/chromatin structure'	65.3302	69.8917	25.6986	19.5436	5.62087	10.8814	3.97864	6.23924	6.85693	6.17996	23.4509	21.0956	11.8175	18.3776	22.1734	16.9168	24.619	20.9313	32.2098	39.735	45.7826	46.1465	36.0637	32.5375
Cre02.g095127.t1.1	Archeaplastidia I	0.00092	17	'minor CHO metabolism.others'	15.1666	23.4234	14.3199	14.528	4.24403	6.61401	4.18869	5.35899	8.08224	8.90841	24.7932	23.7819	18.81	22.8205	32.8724	26.0555	21.9041	25.3746	16.6202	19.9644	19.9449	18.9877	10.0346	8.96091
Cre05.g234801.t1.1	Archeaplastidia I	0.0198	20	'lipid metabolism.lipid degradation.lipases.triacylglycerol lipase'	2.79492	2.37326	2.48841	1.46759	1.61019	2.1939	2.86805	2.50575	3.19479	2.76582	3.13618	3.45992	2.06876	1.87226	2.6281	2.82209	5.12159	4.0758	6.76542	6.1078	5.96609	6.71575	7.48481	5.93763
Cre02.g142352.t1.1	Archeaplastidia I	1.55e-05	4	'protein.aa activation.histidine-tRNA ligase'	28.8193	41.0134	44.5371	42.0326	19.0214	32.3718	21.9857	23.9908	19.0686	23.2582	20.8009	25.054	5.79641	12.197	8.05812	6.71681	8.27269	7.23214	10.5457	12.9664	15.9445	16.6248	10.8622	10.3319
Cre07.g314200.t1.1	Specific	5.65e-05	21	'not assigned.unknown'	6.8575	4.52894	6.73151	6.59653	5.43222	5.75669	5.39025	6.76035	5.55027	6.40801	6.44302	6.15247	5.70647	6.28504	6.50133	7.19902	10.4702	9.45889	13.1836	10.8267	13.6328	14.8413	13.8142	13.1502
Cre16.g662100.t1.2	Archeaplastidia I	NE	NE	'not assigned.unknown'	0.305892	0.379871	0.123154	0.0757137	0.0734287	0.129691	0.105493	0.125471	0.0766071	0.113922	0.0562033	0.114537	0.0489173	0.147116	0.0838934	0.0338351	0.0369469	0.126164	0.156253	0.107043	0.0926754	0.0732917	0.12493	0.108463
Cre07.g350100.t1.1	Viridiplantae	7.76e-06	16	'development.unspecified'	0.359752	0.433071	0.0453407	0.0609764	0	0	0	0	0.568484	0.524274	17.4782	15.158	16.3346	42.653	12.2613	15.1506	5.13493	9.14461	1.24298	2.63198	0.673862	0.782514	0.299785	0.72876
Cre13.g572250.t1.1	Specific	NE	NE	'not assigned.unknown'	0.526689	0.49055	0.127229	0.14666	0.0316076	0.0669912	0.0778456	0.0607606	0.0741955	0.245191	0.163302	0.0633894	0.025268	0.0316633	0.0631963	0.0873867	0.0954235	0.142558	0.0864766	0.0987366	0.119677	0.113575	0.1959	0.140065
Cre02.g141350.t1.2	Specific	4.13e-05	18	'not assigned.unknown'	2.00643	3.70355	15.6068	18.5491	18.495	23.9892	20.4623	22.5297	24.4209	21.8197	27.8702	28.334	62.5683	55.6068	48.7824	50.8674	64.7062	55.6111	60.8795	62.9507	57.9922	58.3812	54.3295	48.5772
Cre15.g641500.t1.2	Specific	NE	NE	'not assigned.unknown'	0	0	0	0	0	0	0	0	0	0	0	0	0	0	0	0	0	0	0	0	0	0	0	0
Cre06.g300800.t1.2	Prokaryotic	0.0411	2	'protein.synthesis.ribosomal protein.prokaryotic.chloroplast.50S subunit.L27'	1951.39	2071.23	2167.38	2000.66	1501.87	1470.78	843.824	936.932	388.01	523.985	447.716	385.282	557.213	417.543	1155.78	874.764	1056.47	926.376	902.534	825.85	850.859	716.628	743.973	717.459
Cre17.g713750.t1.2	Specific	2.06e-08	17	'signalling.MAP kinases'	0	0.161973	0.154034	0.15783	0	0	0.157077	0.163471	0.439155	0.474958	0.556509	0.682173	6.30185	5.18789	3.73081	5.85413	2.88819	4.20796	1.30288	2.29514	0.772753	1.16114	0.595256	1.22093
Cre03.g211521.t1.1	Archeaplastidia I	0.00092	19	'not assigned.unknown'	2.98457	2.27437	2.67787	7.36096	3.47985	5.85694	5.2935	4.65639	5.28555	6.03404	9.04815	7.45781	51.7921	42.857	35.3435	50.4388	49.9792	53.6133	56.9373	69.9544	57.1989	74.6567	99.8901	70.4807
Cre09.g396252.t1.1	Archeaplastidia I	0.011	22	'redox.ascorbate and glutathione.glutathione'	60.1782	64.0415	93.4034	90.6276	64.7049	79.7504	52.6678	57.4644	29.9648	43.6153	51.2894	47.7194	33.1767	34.7507	65.5724	53.4922	68.1891	68.1505	82.0288	76.6371	79.2378	77.501	62.5905	62.5542
Cre13.g580200.t1.2	Specific	0.00589	13	'not assigned.unknown'	23.8766	26.1897	38.0145	39.6902	44.289	33.9584	31.4402	35.8917	40.3624	33.1439	51.4474	50.1583	39.8836	53.5666	36.9833	31.5122	49.3542	38.6078	37.5396	37.7617	32.7495	31.5165	27.6397	28.1692
Cre11.g467746.t1.1	Specific	NE	NE	'not assigned.unknown'	0	0.0480966	0.164661	0.0632698	0.0818139	0.144501	0.218289	0.174749	0.192049	0.169242	0.109588	0.0911547	0.0218014	0.0956176	0.0623157	0.0188495	0.0823321	0.0702856	0.0994835	0.102229	0.165214	0.0489967	0.208794	0.0966793
Cre12.g543303.t1.1	Archeaplastidia I	NR	NR	'RNA.regulation of transcription.putative transcription regulator'	25.1936	26.3859	15.4251	11.4044	8.13835	11.0562	10.8884	11.3904	11.5389	13.6707	17.5635	15.0534	6.53047	9.37098	9.96234	9.76989	9.76784	11.5322	13.142	12.979	14.0867	12.0198	11.266	16.9203
Cre05.g232454.t1.1	Specific	NE	NE	'not assigned.unknown'	0	0	0	0	0	0	0	0	0	0	0	0	0	0	0	0.0623863	0	0	0	0	0	0	0	0
Cre03.g156100.t1.2	Archeaplastidia I	NR	NR	'development.unspecified'	22.4193	24.0321	17.8312	14.2648	8.63764	14.4147	15.5574	12.8542	16.265	17.4714	22.2207	24.2844	13.1166	25.5845	12.8315	13.9211	12.5511	13.4194	24.221	24.612	26.2863	32.8262	34.6108	25.5773
Cre03.g185350.t1.1	Archeaplastidia I	2.06e-08	14	'minor CHO metabolism.callose'	0	0.123612	0.193395	0.157363	0.169572	0.2995	0.208817	0.231804	0.477661	0.438475	1.91444	1.94222	1.30138	2.34138	1.16566	1.21893	0.588727	0.852213	0.206194	0.423769	0.359551	0.385902	0.22256	0.305583
Cre12.g496500.t1.1	Specific	1.47e-06	16	'not assigned.unknown'	0	0.051727	0	0.170114	0.439946	0.77704	0.496619	0.939695	1.7499	1.25136	2.18881	2.15677	5.56865	6.99644	4.3772	7.75412	4.81472	5.95277	3.41039	3.9397	2.49868	3.68865	3.74256	4.51648
Cre05.g240050.t1.1	Archeaplastidia I	0.0163	9	'not assigned.unknown'	4.15793	5.21685	5.7525	4.6663	2.90357	2.93276	3.43589	3.3141	5.5201	4.92711	7.78718	7.06661	2.33932	3.11319	3.51174	3.44935	2.94478	3.06932	2.48249	2.83444	2.57669	2.28229	2.49759	2.73419
Cre12.g489900.t1.1	Specific	2.36e-09	24	'not assigned.unknown'	9.99768	13.2191	11.7072	11.8487	8.57533	12.9335	5.33405	6.42322	0.744271	1.47574	0.747654	0.860873	0.684364	1.21673	1.86419	2.06337	4.18597	4.51637	9.66222	10.7974	13.6858	15.5996	23.2505	14.7851
Cre03.g185600.t1.1	Archeaplastidia I	1.55e-05	14	'TCA / org transformation.TCA.2-oxoglutarate dehydrogenase'	7.00379	8.3562	10.7664	11.5833	11.3102	13.6055	31.3375	26.443	47.2987	54.5392	61.5055	62.8372	47.4687	62.3539	34.3133	35.7066	31.8384	30.6266	29.8289	32.2754	29.977	36.4302	29.923	31.4941
Cre11.g467540.t1.1	Viridiplantae	0.0411	21	'Biodegradation of Xenobiotics'	1.05961	0.968962	1.17743	0.865499	0.813943	0.593011	0.87703	0.521559	0.258733	0.789255	0.730082	0.340077	0.833693	0.713454	1.00259	1.44162	1.34383	1.21276	0.788694	1.23952	0.539327	1.76702	1.46519	0.563575
Cre02.g100450.t1.1	Specific	0.00118	21	'not assigned.unknown'	10.6897	7.66191	9.08019	8.95427	6.2626	10.0804	9.5963	8.71326	7.57257	9.12885	9.78921	10.7142	10.5868	21.1992	9.3359	14.3814	10.7512	15.2257	19.0475	22.3918	19.5552	23.5236	46.7859	21.7192
Cre12.g535600.t1.1	Specific	0.00896	16	'stress.abiotic.heat'	0.562905	1.0009	1.97168	1.7242	2.09442	3.86627	2.74555	3.4201	4.38779	5.55548	5.585	5.69085	3.80777	6.36202	5.8279	4.06271	5.30322	5.00612	4.80599	6.33156	5.73022	6.47386	5.51752	4.22143
Cre12.g490750.t1.1	Specific	3.76e-06	15	'not assigned.unknown'	0.818041	0.67533	1.18566	1.87926	3.09281	4.13595	6.84642	6.46448	8.0379	8.56857	13.2737	12.996	11.4499	15.8048	13.1878	10.0268	11.6159	11.0076	9.80488	10.5355	10.5952	9.48162	10.3093	8.97376
Cre16.g663900.t1.2	Prokaryotic	3.41e-07	4	'tetrapyrrole synthesis.porphobilinogen deaminase'	194.424	312.745	1526.34	1302.44	1139.56	1042.69	931.173	974.048	133.772	357.164	4.90715	26.6018	1.13894	0.344497	3.67643	1.42615	19.9484	8.29325	49.5522	24.5544	53.3485	26.2439	22.0661	47.8942
Cre12.g555378.t1.1	Specific	NR	NR	'not assigned.unknown'	0.298768	0.455348	0.938232	1.35884	1.07578	1.59605	1.61179	1.60846	1.43099	1.89158	1.1322	1.94174	2.02102	5.8374	2.07922	2.92467	2.02986	2.35669	3.07408	3.0917	3.58448	4.12329	7.50424	4.46526
Cre09.g402200.t1.1	Specific	2.58e-06	16	'not assigned.unknown'	6.00668	7.55262	11.9707	10.3702	12.5445	13.7521	24.9028	23.1446	39.4316	36.9113	56.3686	57.5453	49.4502	42.7912	43.3056	58.3018	55.012	57.2751	52.073	58.78	41.4376	40.0242	28.2293	43.7045
Cre12.g518550.t1.1	Archeaplastidia I	NR	NR	'not assigned.unknown'	0.133223	0.278245	1.00837	1.1871	1.39646	2.20286	1.68683	1.65986	1.55978	1.80271	1.62166	1.94546	3.89023	8.6044	3.88821	4.50922	3.04929	4.73921	4.77335	6.56674	5.47313	8.33758	6.56415	5.61663
Cre03.g146727.t1.1	Specific	NR	NR	'Biodegradation of Xenobiotics'	0.450236	0.243028	0.163141	0.235072	0.243176	0.536877	1.23525	1.02583	2.46566	2.45232	3.10605	4.57888	3.19142	3.94334	2.03743	2.49317	2.37069	2.65055	3.82556	4.07672	5.38637	7.74283	15.1603	6.97747
Cre12.g556550.t1.1	Viridiplantae	NR	NR	'not assigned.unknown'	0.40298	0.440159	0.379647	0.448851	0.580407	0.430553	0.714735	0.483487	0.533623	0.900483	0.416486	0.659606	0.289995	0.595964	0.381296	0.361051	0.262837	0.411363	0.39699	0.525795	0.615333	0.556151	1.1215	0.540119
Cre12.g509900.t1.1	Specific	5.42e-06	21	'not assigned.unknown'	8.98791	13.8572	2.60538	2.1763	1.63222	1.49113	2.32186	1.5508	2.04785	2.18304	3.45717	3.42393	4.0045	6.20206	5.44981	4.66825	7.00918	7.47046	9.59857	9.52939	11.1669	9.47166	7.87959	9.47766
Cre07.g343534.t1.1	Specific	NE	NE	'not assigned.unknown'	0	0.113047	0.0322519	0.173496	0.064099	0.0679277	0.197335	0.06161	0.112849	0.39779	0.183983	0.235677	0.21778	0.168556	0.283782	0.332281	0.338651	0.392351	0.321513	0.400468	0.315511	0.671783	0.455699	0.454474
Cre02.g092350.t1.2	Archeaplastidia I	0.0489	7	'hormone metabolism.brassinosteroid.synthesis-degradation.sterols.CYP51'	179.459	140.644	92.0277	83.1076	70.6502	89.8589	123.373	101.783	160.039	170.495	163.742	161.944	20.5909	25.5073	21.7442	33.1139	26.1645	26.1781	32.0577	32.141	31.9222	31.8059	32.355	36.8073
Cre12.g550650.t1.2	Prokaryotic	0.0344	9	'protein.synthesis.ribosomal protein.prokaryotic.chloroplast.50S subunit.L14'	57.2248	59.9481	60.3465	39.7817	38.9364	45.4787	56.6974	51.3563	56.0403	62.6133	53.8403	53.1982	33.8532	24.5561	44.2419	42.2345	45.2607	45.9631	36.546	37.6433	28.8397	29.7861	21.6558	30.9819
Cre07.g342150.t1.2	Prokaryotic	1.1e-05	4	'tetrapyrrole synthesis.glu-tRNA reductase'	218.952	221.308	760.148	641.165	650.04	792.204	1043.19	904.818	438.893	730.526	140.455	160.793	17.767	17.0272	30.4254	36.6309	84.3172	68.6333	170.243	133.717	195.438	169.721	152.057	187.094
Cre16.g688000.t1.1	Archeaplastidia I	0.0038	7	'transport.metabolite transporters at the mitochondrial membrane'	18.7475	18.7341	19.4821	17.9266	14.2014	19.9763	25.6833	22.9744	29.0759	26.2816	30.3433	26.6505	5.60013	7.60763	5.58428	5.23802	6.15234	6.1959	6.96937	6.92297	7.23383	6.40732	5.92052	7.90174
Cre03.g204241.t1.1	Specific	0.0287	19	'not assigned.unknown'	0.111703	0.283742	0.971405	0.74651	0.563096	1.79019	1.23825	1.2371	1.52637	1.43524	1.33918	1.90905	2.717	8.15913	2.82613	3.11362	2.73213	2.7211	4.65848	4.42266	5.29973	7.37083	8.22641	5.02622
Cre12.g549350.t1.2	Specific	2.17e-05	9	'not assigned.unknown'	3.482	6.48616	46.5022	48.4794	58.7481	73.7722	84.6961	78.2732	88.8066	95.4066	74.99	78.9456	44.7215	69.8861	43.7579	30.3717	33.6156	30.5435	35.6091	37.1513	35.3553	37.6859	29.9509	42.4366
Cre08.g364800.t1.2	Prokaryotic	0.000139	21	'nucleotide metabolism.synthesis.purine.FGAR amidotransferase'	87.3774	128.721	80.0333	70.8238	22.8526	42.8545	17.9919	23.1816	26.6112	22.9527	76.8706	65.3326	45.4374	65.3967	46.3701	45.8285	55.0531	51.8587	86.7151	87.9909	96.414	114.079	83.0212	71.6258
Cre10.g459650.t1.1	Specific	2.17e-05	3	'not assigned.unknown'	6.86148	6.53152	9.39242	6.75475	7.03754	9.41493	8.08239	10.0744	5.36993	8.28568	4.15458	4.27086	2.35414	3.71246	3.12211	3.5188	4.21913	4.63089	5.09806	5.73767	6.53879	6.33691	11.0818	6.32565
Cre08.g373363.t1.1	Specific	NE	NE	'not assigned.unknown'	0	0	0	0	0	0	0	0	0	0	0	0	0	0	0	0	0	0	0	0	0	0	0	0
Cre09.g402100.t1.2	Specific	NR	NR	'not assigned.unknown'	326.438	380.957	605.61	550.172	325.622	341.37	217.365	236.369	140.112	173.399	271.136	250.547	257.304	219.684	350.695	294.886	265.027	307.09	274.909	245.064	231.935	218.982	185.027	197.87
Cre09.g392653.t2.1	Specific	NE	NE	'not assigned.unknown'	0	0	0	0	0	0	0	0	0	0	0	0	0	0	0	0	0	0	0	0	0	0	0	0
Cre17.g744147.t1.1	Archeaplastidia I	NR	NR	'DNA.synthesis/chromatin structure'	31.219	41.6803	32.0057	29.4881	17.6623	26.1437	30.0575	26.821	33.5702	37.8567	46.8916	47.2609	16.7117	27.0959	17.4713	19.9337	17.4112	18.6638	23.0336	26.7152	25.1413	31.4194	25.9191	21.0003
Cre01.g025726.t1.1	Specific	NE	NE	'not assigned.unknown'	0	0	0	0	0	0	0.371474	0	0	0	0	0	0	0.30219	0.34465	0.417003	0	0	0	0	0	0	0	0.267352
Cre07.g314600.t1.2	Viridiplantae	NR	NR	'OPP.non-reductive PP.ribose 5-phosphate isomerase'	25.3484	34.3959	47.88	43.2615	35.3313	41.3106	44.4509	44.9018	28.2905	37.2744	27.1107	27.713	14.0753	15.4552	30.4431	24.6646	43.9105	37.941	51.8765	44.8832	50.3891	54.3792	39.7596	37.8889
Cre15.g643400.t1.2	Specific	NR	NR	'not assigned.unknown'	0.685452	1.2188	0.827902	1.78144	1.31633	1.56932	1.21573	1.15978	0.901233	0.510561	1.03902	1.64994	1.18385	0.947777	0.563972	1.59219	1.49025	1.37822	1.05041	2.36439	1.49522	3.05475	2.21957	2.18743
Cre06.g253582.t1.1	Specific	NE	NE	'not assigned.unknown'	0	0	0	0	0	0	0	0	0	0	0	0	0	0	0	0	0	0	0	0	0	0	0	0
Cre12.g490450.t1.1	Specific	5.53e-08	21	'not assigned.unknown'	63.2475	59.0368	35.8948	30.9797	33.4745	30.2401	24.4402	22.2703	21.6125	21.0009	22.5766	17.6088	28.8808	23.3635	45.2463	42.7339	65.8544	53.1545	72.0663	68.1123	60.1177	59.5939	56.4191	62.1722
Cre08.g367350.t1.2	Specific	0.0239	23	'not assigned.unknown'	47.3043	60.6271	24.5236	21.8454	6.5934	9.31631	3.70147	6.00601	3.56585	2.60751	12.2456	10.9761	3.12639	3.83673	9.47171	8.2656	12.88	9.03794	13.323	10.1368	13.3146	12.8525	7.6828	11.9736
Cre02.g142627.t1.1	Specific	1.18e-06	23	'not assigned.unknown'	11.2538	12.3214	7.31811	7.83423	5.53554	7.66822	6.59391	7.32597	5.03203	6.51133	4.87045	6.2401	4.18664	6.77757	4.733	5.72661	7.05883	8.53199	13.2147	13.5737	16.247	18.5799	26.4733	16.5538
Cre16.g692200.t1.1	Specific	3.76e-06	21	'not assigned.unknown'	0.869227	1.32477	1.1811	1.27072	0.938952	1.45109	1.25262	1.22839	0.107143	0.546283	0.157213	0.392307	2.15804	2.43969	4.46986	3.59647	7.47061	8.49498	12.131	16.3032	14.2504	18.2285	25.0038	15.5165
Cre03.g207050.t1.2	Archeaplastidia I	2.17e-05	19	'protein.synthesis.ribosomal protein.eukaryotic.60S subunit.L29'	2112.43	2579.05	1906.49	2317.58	1553.14	1392.79	1308.17	1483.21	1647.27	1523.97	1638.9	2398.82	3440.19	4625.49	2731.37	4075.77	3229.77	3514.99	2838.56	3532.15	2636.85	2406.61	2453.72	3626.07
Cre09.g408676.t1.1	Specific	NE	NE	'not assigned.unknown'	0.0337359	0.102833	0.171137	0.09394	0.072884	0.0901103	0.186984	0.155675	0.0902961	0.0565386	0.111573	0.121808	0.00485545	0.0486749	0.0520444	0.0419802	0.0275046	0.00782675	0.0443125	0.0986599	0.165578	0.101847	0.172718	0.0699781
Cre09.g387171.t2.1	Prokaryotic	9.23e-13	11	'cell wall.precursor synthesis.UER'	9.98056	11.1939	23.1451	26.2524	61.1485	67.8476	158.907	117.69	345.005	288.556	524.068	482.774	77.4802	84.4903	37.9636	65.499	22.3665	36.4067	13.0087	12.5733	7.87115	4.50308	3.99106	8.08504
Cre03.g173900.t1.2	Archeaplastidia I	7.68e-05	20	'protein.degradation.ubiquitin.E3.RING'	86.5768	64.4959	41.3588	40.1439	27.4926	36.6407	42.8071	37.3833	55.2749	48.8713	72.5992	68.7807	59.4533	63.5545	61.2776	66.2187	87.7131	75.1194	105.476	108.241	124.634	150.751	174.575	119.848
Cre06.g279400.t1.2	Archeaplastidia I	0.0015	19	'protein.degradation.serine protease'	40.0726	40.9493	27.5277	31.5693	45.2109	54.0914	70.3333	60.483	90.6036	82.3623	105.196	91.5148	110.495	132.815	107.601	101.227	146.111	121.285	164.377	168.012	166.13	185.067	220.262	164.966
Cre02.g143352.t1.1	Specific	NE	NE	'not assigned.unknown'	0	0	0	0	0	0	0	0	0	0	0	0.0592506	0.212564	0.199772	0.151895	0.122522	0.0668948	0.057107	0.404152	0.166122	0.067118	0.0530798	0.323133	0.0785519
Cre02.g095400.t1.2	Archeaplastidia I	5.65e-05	21	'protein.synthesis.ribosome biogenesis.BRIX'	347.284	459.022	135.313	104.494	24.1754	42.7984	20.5971	29.4212	39.2626	39.6881	129.368	111.626	62.886	72.0674	92.4708	104.338	137.768	106.078	159.204	170.476	173.423	191.528	145.976	133.788
Cre03.g169601.t1.1	Specific	0.000632	18	'not assigned.unknown'	0	0.175797	0	0	0	0	0.920609	0.31936	0.389975	0	0.286108	0.333177	0.398428	1.24818	0.854132	1.03344	1.12849	0.963371	2.27262	1.55689	0.377417	1.49239	0.726816	1.54599
Cre16.g680230.t1.1	Archeaplastidia I	1.99e-10	11	'protein.targeting.secretory pathway.unspecified'	65.7471	65.0448	137.422	178.452	265.643	201.23	256.85	224.191	403.234	393.58	650.323	506.429	757.811	399.916	175.524	308.999	112.096	162.489	59.9972	74.108	35.8546	37.0112	21.2594	36.4413
Cre03.g145107.t1.1	Archeaplastidia I	3.76e-06	21	'cell.organisation'	18.8103	18.162	11.5229	11.2571	8.19501	11.8173	11.9579	11.6054	9.13534	10.7984	11.2777	11.5822	10.8441	13.5325	11.5326	14.0701	15.1664	16.4433	19.8616	22.8411	23.1231	22.6567	19.5362	22.187
Cre14.g612900.t1.2	Prokaryotic	1.23e-08	16	'not assigned.unknown'	9.11281	8.96169	6.08746	6.06738	8.139	9.24678	11.8286	10.924	13.3968	13.1962	10.9862	10.8329	17.6585	18.3358	28.944	22.0714	24.9314	23.7638	21.8332	19.8359	19.6285	17.6309	12.4173	12.6559
Cre10.g431000.t1.1	Specific	6.59e-06	16	'not assigned.unknown'	0.0990729	0.0251659	0	0.11035	0	0	0.0439295	0	0.139566	0.110692	3.31754	3.29099	2.02479	2.23351	1.28386	2.66294	1.07698	2.16059	0.585601	0.445749	0.162086	0.256369	0.156069	0.316163
Cre11.g467773.t1.1	Specific	0.00896	8	'not assigned.unknown'	193.907	194.08	116.228	102.348	143.114	158.657	159.233	162.598	113.545	128.803	121.539	108.909	41.6539	38.7124	95.4967	73.4684	91.1054	78.5585	74.2872	68.4702	62.3425	61.7849	29.5709	62.9574
Cre02.g110300.t1.2	Prokaryotic	5.42e-06	2	'stress.abiotic.heat'	118.86	119.617	93.7149	88.7128	90.3655	112.788	105.406	97.7942	54.995	73.2152	46.1114	36.2458	32.0066	22.4426	39.7919	48.5793	69.7191	55.7982	68.6763	66.8076	62.1581	58.4777	84.6515	70.7449
Cre06.g298600.t1.2	Specific	2.21e-07	9	'not assigned.unknown'	5.951	5.99125	9.20381	10.0234	7.26457	8.30772	10.233	10.4486	11.3481	14.8385	15.6311	15.6872	4.30339	6.60983	2.79151	2.96212	1.77505	2.28984	1.71586	1.5673	1.8997	0.970279	1.08608	1.48222
Cre10.g465250.t1.2	Archeaplastidia I	7.68e-05	16	'not assigned.unknown'	5.59061	9.23061	12.9985	27.1133	21.4722	21.8659	19.3148	17.6287	17.7857	16.917	39.7717	36.6706	238.573	167.291	132.245	171.254	113.823	132.081	74.3513	97.6785	71.7737	79.4664	64.8284	77.6821
Cre09.g389171.t1.1	Specific	NE	NE	'not assigned.unknown'	0	0	0	0	0	0	0	0	0	0	0.160499	0	0	0.140039	0.239574	0	0	0.180143	0	0.524027	0	0.167439	0.305794	0.123895
Cre09.g412676.t1.1	Specific	NR	NR	'not assigned.unknown'	0	0	0	0	0	0	0.320818	0.333877	0	0	0	0.348321	1.04135	0.260982	0.148826	0	0	0.67144	0	0.325532	0	0.312045	0.189963	0.230895
Cre16.g682450.t1.1	Archeaplastidia I	3.68e-13	13	'not assigned.unknown'	0.291474	0.46891	1.09135	1.75853	2.09903	2.44685	2.84331	2.53311	3.69544	4.28783	7.79214	6.92249	6.87988	9.84776	5.246	6.14178	3.56455	4.64339	2.67998	2.84136	2.30482	1.94846	1.46676	1.7828
Cre16.g650450.t1.2	Specific	0.000139	17	'not assigned.unknown'	0	1.2441	3.40147	5.90987	2.20443	4.82794	3.529	5.74439	4.31222	5.24416	3.3746	6.28765	31.0161	37.6149	27.4946	23.4644	20.6311	27.6496	13.5367	21.6687	15.9144	19.0987	11.7875	13.2202
Cre06.g278196.t1.1	Specific	1.18e-06	13	'not assigned.unknown'	4.07941	1.49339	0.521703	1.3364	1.90091	3.11324	8.08656	7.52984	24.6772	24.2638	21.7255	27.7834	14.4711	24.171	9.79784	11.2874	7.17355	9.85398	7.09195	7.39562	6.01971	6.727	2.96114	4.47983
Cre06.g278255.t1.1	Specific	3.41e-07	23	'not assigned.unknown'	52.6485	85.2265	105.191	104.5	66.1175	88.4646	42.3685	57.0716	12.205	24.7676	8.74427	9.80488	13.666	21.631	48.8846	43.5845	61.9009	71.1013	77.2832	106.366	103.286	122.873	113.432	89.8427
Cre07.g347050.t1.2	Archeaplastidia I	0.000245	16	'cell.organisation'	1.62037	2.63906	8.63431	11.9967	15.8561	17.676	19.0186	18.4292	16.4618	19.2755	20.0961	17.4828	56.9311	53.1529	33.1338	43.1736	41.0828	34.939	35.6189	44.0423	35.0862	44.1497	27.5777	30.5086
Cre07.g326010.t1.2	Specific	0.000323	21	'not assigned.unknown'	4.90525	5.55338	3.20167	2.62326	1.73115	3.19808	2.90963	3.29788	2.99286	3.30284	3.71998	4.0192	2.80526	9.00495	4.53038	5.02872	4.57306	5.5017	6.46445	8.50634	7.90111	10.5917	7.81253	5.77426
Cre16.g660024.t1.1	Archeaplastidia I	0.00191	19	'not assigned.unknown'	0.591981	0.626548	1.78752	2.14294	4.97363	6.85192	3.45609	4.1431	4.9758	4.51962	7.34185	6.22229	9.48572	11.2638	15.2208	11.7373	13.9965	13.5051	15.6811	15.1372	16.6259	16.2973	20.0498	15.1446
Cre02.g092500.t1.1	Prokaryotic	NR	NR	'RNA.processing.RNA helicase'	17.1911	17.8513	11.6508	10.948	6.84916	8.98932	10.3223	9.34688	14.1268	14.0053	22.2256	18.9661	12.1077	20.5334	9.22498	13.6871	10.62	13.1653	15.4981	16.5256	16.2978	18.2265	22.9333	15.9248
Cre03.g144104.t1.1	Specific	3e-05	19	'not assigned.unknown'	6.08874	4.81664	3.46693	3.43935	1.69127	2.92077	3.12404	3.41174	2.49967	3.01268	6.86815	5.48559	5.80878	7.15348	7.38925	8.65908	6.94975	9.96887	8.3404	8.76623	11.4793	11.1415	12.4006	14.7949
Cre17.g702351.t1.1	Specific	0.0344	21	'RNA.regulation of transcription.SET-domain transcriptional regulator family'	2.33361	2.75027	1.40514	1.07983	0.654913	1.30949	1.54449	1.38565	1.58085	1.89795	1.90108	1.85863	1.22492	2.37669	1.21414	1.73379	1.48289	1.9984	3.53853	3.8755	4.66937	5.90542	9.82102	5.37173
Cre12.g485150.t1.2	Prokaryotic	2.17e-06	15	'glycolysis.plastid branch.glyceraldehyde 3-phosphate dehydrogenase (GAP-DH)'	0	0.163037	0.372111	0.285962	0	0.195931	0.683033	1.95479	22.098	13.195	770.712	446.992	741.718	745.969	165.266	171.049	81.7728	82.7334	73.1784	49.4388	40.7428	54.8645	19.5478	41.8255
Cre10.g421950.t2.1	Specific	0.00092	19	'transport.misc'	0.694821	1.50822	2.38033	1.68853	1.68306	2.16924	2.60474	2.1278	2.36693	3.17581	2.11515	2.67599	7.982	7.7694	5.96367	8.26891	10.849	10.4633	19.7051	19.1547	21.3226	19.9139	17.7947	18.6457
Cre09.g396549.t1.1	Archeaplastidia II	NR	NR	'cell.organisation'	7.18615	6.80103	2.51988	4.32482	1.91978	1.23836	1.38762	1.92546	2.38386	2.07198	6.61242	4.63132	6.23898	5.01694	3.17086	6.05768	4.72485	5.7545	4.26282	3.70253	6.76328	3.04925	3.49957	6.28797
Cre03.g149750.t1.2	Specific	NE	NE	'not assigned.unknown'	0	0	0	0	0	0	0.0874959	0	0.0555956	0	0.122364	0.0949968	0	0.106765	0.0202945	0.0491099	0	0	0	0.0443907	0	0	0.0259041	0
Cre17.g710700.t1.2	Specific	5.65e-05	8	'not assigned.unknown'	2.36459	1.17198	2.5495	2.31256	2.86576	4.53339	5.06335	4.9767	3.99724	4.70388	3.91014	3.47059	1.94234	3.34927	1.81503	1.49275	1.536	1.84646	1.66659	1.99801	1.85563	1.6665	2.48329	1.74844
Cre08.g362250.t1.1	Specific	NR	NR	'not assigned.unknown'	4.17871	2.71757	3.33841	3.42068	2.71922	3.80377	4.40893	4.77424	3.33339	4.58442	2.75776	3.28417	1.87673	3.78637	2.299	2.85681	2.28493	3.24712	3.9678	4.43972	5.10677	5.82999	4.66607	4.43435
Cre14.g614050.t1.1	Archeaplastidia I	3.76e-06	16	'cell.organisation.cytoskeleton.mikrotubuli.MAP65'	0.947953	0.933075	0.128808	0.0659911	0.0426664	0.0904298	0	0.109359	0.817931	1.05913	28.1426	19.3098	24.4388	51.7172	23.2523	24.3295	10.2726	17.0717	3.46307	5.94439	1.2924	2.29969	1.22887	1.70163
Cre16.g679876.t1.1	Archeaplastidia I	4.16e-09	21	'not assigned.unknown'	15.7974	18.7109	11.252	10.9595	5.26563	9.71359	6.48429	7.08147	6.20568	6.15231	9.55351	9.86494	6.54808	9.81717	14.1117	11.1432	14.0325	14.3249	20.3943	20.3479	20.922	21.6851	21.9704	17.1692
Cre05.g235228.t1.1	Specific	NE	NE	'not assigned.unknown'	0	0	0	0.0477458	0	0	0	0	0	0	0.0354424	0	0.0493565	0.0154621	0.0176347	0.0853471	0.0465982	0	0.0563055	0.0385729	0.0467537	0	0.0900364	0.0547184
Cre12.g541851.t1.1	Specific	NR	NR	'not assigned.unknown'	0.404688	0.513982	3.22601	0.450753	3.78863	1.85304	2.87105	2.24093	1.02616	2.26075	3.6806	2.14306	1.28139	1.02181	1.66483	1.61147	1.75967	0.563327	3.18937	1.45662	1.54485	1.74534	0.318752	0.516579
Cre02.g104250.t1.1	Specific	0.000714	21	'not assigned.unknown'	9.08608	8.05773	5.92449	7.57123	4.36219	6.15207	5.80594	6.27344	5.53691	7.27665	6.41102	7.49863	6.45665	9.39685	6.31882	7.515	6.04012	7.82963	11.0672	12.807	15.635	19.2495	42.886	16.9105
Cre02.g092550.t1.1	Viridiplantae	0.00241	4	'not assigned.no ontology.tetratricopeptide repeat (TPR)'	42.809	46.0081	24.4691	20.1473	12.1143	17.3013	14.3834	12.576	12.0272	15.5615	20.3646	19.7382	7.51505	10.7003	8.90476	8.88343	9.5038	9.93172	12.5528	14.5133	13.7443	14.12	14.2314	14.3347
Cre10.g454350.t1.1	Specific	2.17e-05	19	'not assigned.unknown'	3.86466	3.69111	1.71097	2.0975	1.093	2.04845	2.01895	1.94548	2.13809	2.84197	2.61437	3.17303	2.41097	6.70136	3.54397	4.239	4.32332	5.42527	7.7344	11.3242	13.5344	15.4432	19.9908	11.5616
Cre17.g710000.t1.1	Specific	1.23e-08	21	'protein.postranslational modification.kinase'	22.1283	18.2501	11.9115	8.85533	4.57664	5.37591	5.60189	4.74637	5.04799	4.61961	8.02952	8.39211	7.72878	9.80922	11.0982	13.4535	17.2156	18.4271	31.4963	38.2391	43.0921	47.3761	53.6348	50.0177
Cre16.g686400.t1.2	Archeaplastidia I	1.81e-07	5	'not assigned.unknown'	23.1246	24.833	23.1617	22.8251	11.5759	15.7825	7.62765	9.97686	0.476721	1.15529	0.233166	0.452544	0	0.0169536	0.0193357	0	0	0	0	0.12688	0.102527	0.0405413	0.123401	0.359978
Cre01.g030700.t1.1	Specific	0.000323	2	'protein.postranslational modification'	7.86842	8.6763	5.68033	6.53108	5.03679	7.33925	8.31454	7.62352	5.4445	7.8481	3.25285	3.88959	1.89178	2.21835	2.05256	2.89612	2.80198	3.65096	7.52375	6.99893	8.22026	10.8956	24.0699	10.65
Cre06.g271700.t1.1	Archeaplastidia I	3.82e-10	16	'protein.degradation'	0.0892582	0.226728	0.129369	0.0497092	0.0642787	0.340591	1.46437	1.02971	15.8935	8.97537	37.0106	32.9584	31.9108	37.2507	54.9877	45.4946	45.8946	45.2262	39.3346	40.5205	32.467	38.4953	13.7796	22.9298
Cre01.g067282.t1.1	Specific	NE	NE	'not assigned.unknown'	0	0	0	0	0	0	0	0.128115	0	0	0	0	0	0.100144	0.114215	0	0.150902	0	0	0.124913	0.151406	0.119738	0.0728929	0
Cre06.g310350.t1.2	Specific	0.0239	4	'not assigned.unknown'	79.7477	49.0859	25.1473	24.5555	14.9019	21.5015	20.1153	19.9792	19.643	23.2977	27.7696	24.2919	10.7675	10.1052	14.0789	14.8953	20.2451	16.7659	17.7719	19.1933	19.1841	17.2998	19.0153	20.0648
Cre15.g639304.t1.2	Specific	0.0239	19	'not assigned.unknown'	12.2673	9.9332	10.1843	10.8629	8.73267	10.8325	11.8166	10.8661	11.2162	13.4434	14.6506	13.8705	9.65992	13.3086	12.5585	11.9314	12.8243	13.4777	17.9653	20.5123	20.736	22.8653	16.7826	16.844
Cre15.g641674.t1.1	Specific	NE	NE	'not assigned.unknown'	0.723532	0	0	0	0	0	0	0	0	0	0	0	0	0	0	0	0	0	0	0	0	0	0	0
Cre03.g165750.t1.1	Archeaplastidia I	0.000714	22	'RNA.transcription'	27.6253	38.1758	20.4707	18.2436	5.69045	11.2535	7.79369	8.38367	9.77287	11.0531	19.8186	19.904	10.2444	18.88	13.5851	15.2835	16.6384	15.5031	24.5381	27.0558	29.2652	37.8491	35.8076	24.3726
Cre02.g080050.t1.2	Specific	NE	NE	'not assigned.unknown'	0	0.143267	0	0	0	0	0	0	0.0264845	0	0	0	0	0.0339071	0.0386713	0.0935794	0.204372	0	0.308683	0.12688	0.358843	0.121624	0.271483	0.179989
Cre07.g320900.t1.2	Archeaplastidia I	0.000104	17	'not assigned.unknown'	8.52735	10.7284	4.79835	3.57572	1.58941	2.83277	1.11208	1.71287	3.64618	2.46592	50.4733	31.0548	38.725	51.3669	29.9009	47.6382	23.3379	35.4241	16.5376	21.44	10.2854	13.2829	12.8273	13.7664
Cre10.g440000.t1.1	Specific	NR	NR	'not assigned.unknown'	0.434752	1.28544	2.21803	2.69237	1.18972	2.16323	1.62699	1.81358	1.59235	2.40927	1.5241	2.06786	0.871	2.42126	1.80282	1.12527	1.4178	1.62994	1.75884	2.78539	3.30027	4.94249	4.96298	2.39186
Cre09.g387600.t1.2	Specific	7.76e-06	17	'not assigned.unknown'	0.67951	0.803506	0.254708	0.18269	0	0.0178818	0	0	0.831806	0.837741	37.6521	24.7038	27.6602	48.636	22.8983	26.2067	10.214	17.3738	3.80101	5.97745	1.72504	2.395	1.10734	2.10117
Cre01.g037550.t1.1	Specific	4.59e-06	17	'not assigned.unknown'	0.0613006	0.038928	0.022212	0.0256044	0	0.0116955	0	0.00707184	0.0215888	0.0171225	1.93866	1.26898	3.15412	4.88387	3.07978	3.28009	1.30776	2.29682	0.422725	0.937732	0.334298	0.396565	0.140826	0.288545
Cre10.g429300.t1.1	Viridiplantae	NR	NR	'not assigned.unknown'	1.61805	1.57026	2.8563	2.35676	2.06155	2.78627	3.20094	3.46524	2.93396	4.03281	3.03582	3.45537	2.23324	3.95079	3.32822	3.20089	4.01392	4.15815	5.50405	5.13327	6.40298	5.81526	4.98889	4.51479
Cre12.g543052.t1.1	Archeaplastidia I	0.000323	3	'not assigned.unknown'	8.69107	10.6744	16.1265	15.0524	13.2054	16.3994	13.8055	15.2047	8.31465	12.9116	8.88364	8.91982	2.85912	3.63444	6.42393	6.22752	8.46139	9.21753	11.4158	10.5707	13.2813	11.3272	12.6128	12.6484
Cre16.g686789.t1.2	Specific	NR	NR	'not assigned.unknown'	6.61197	5.59845	6.92126	7.77375	4.23251	7.8493	6.84084	7.45829	4.76069	7.38742	8.80771	6.71992	4.86389	7.28743	4.68458	6.94791	8.38552	9.88567	10.1324	8.92457	8.81414	13.6244	7.52254	8.909
Cre13.g579550.t1.1	Viridiplantae	2.58e-06	1	'not assigned.unknown'	125.86	204.884	173.172	164.95	105.813	118.33	63.3506	81.8984	16.3955	31.1049	26.2153	32.0174	25.5438	20.2932	65.1388	56.6803	87.0077	84.7727	99.1654	94.1169	97.1032	89.8007	93.042	93.2853
Cre04.g220424.t1.1	Specific	7.68e-05	20	'not assigned.unknown'	3.70179	2.77391	2.28026	1.9585	3.46557	2.82505	1.88761	2.4769	3.23316	2.89516	3.59631	3.74243	3.4098	3.10447	3.95946	3.04024	4.22526	5.32468	6.68574	7.66135	8.47872	8.86062	6.65755	6.26102
Cre06.g283634.t2.1	Archeaplastidia I	NR	NR	'signalling.G-proteins'	10.5105	12.6359	10.9384	11.5599	8.00108	12.5079	13.8429	13.9634	17.8081	23.3523	24.1857	26.7899	9.89834	21.1415	9.87188	9.99739	8.03437	10.4218	12.009	14.1111	15.1409	18.9701	15.442	12.2525
Cre10.g435775.t1.1	Specific	NE	NE	'not assigned.unknown'	0.500033	0.381046	0	0	0.540143	0.381604	0.554294	0.576855	0.211321	0	0.103358	0	0.431804	0.450912	0.359987	0.497784	0.543564	0.348024	0.3284	0.674924	0.409033	0.539135	0.196925	0.478714
Cre02.g076500.t1.2	Specific	5.22e-07	11	'not assigned.unknown'	11.8362	11.2487	11.3136	11.1378	15.7984	19.0003	23.391	23.0717	32.6004	30.8949	42.3934	39.1504	21.1767	23.8314	15.5313	16.354	12.7003	13.8721	14.6089	13.6348	12.687	13.0259	9.72466	14.4901
Cre12.g491550.t1.2	Specific	NE	NE	'not assigned.unknown'	0	0	0.211014	0	0.419379	0.222215	0.12911	0	0.164075	0	0.361124	0	0	0	0	0.579736	0.158263	0.270214	0.191233	0	0.158791	0	0.53514	0.557527
Cre09.g394917.t1.1	Archeaplastidia I	0.0239	19	'not assigned.unknown'	3.482	2.84296	4.14555	6.44084	12.8959	13.0968	17.4796	15.207	19.9009	21.8138	19.4844	17.1222	19.2942	18.5481	19.0055	23.7073	29.47	23.2539	34.139	32.1717	29.5683	33.3595	37.7433	32.8989
Cre13.g576900.t1.1	Specific	NE	NE	'not assigned.unknown'	0	0.0289498	0	0.0634712	0	0.0869766	0.0505346	0.105183	0.12844	0.127336	0.329809	0.493802	0.623317	0.637195	0.187542	0.226913	0.371673	0.211528	0.52395	0.358939	0.124304	0.491527	0.718143	0.327331
Cre11.g467766.t1.1	Archeaplastidia I	NR	NR	'not assigned.unknown'	25.0091	14.3114	14.6359	13.3498	8.97107	11.3075	14.0184	13.1083	12.8692	13.9183	20.3657	20.8539	8.17683	9.94002	8.52191	12.1664	11.49	11.035	19.5239	16.7295	18.5278	24.4616	22.1761	18.5519
Cre11.g467542.t1.1	Specific	0.000323	16	'not assigned.unknown'	0.161875	0.356361	0.723409	0.871456	0.505151	1.07065	0.96898	1.23251	1.52024	1.62774	1.77338	2.16904	1.84054	5.43993	2.11989	2.08148	1.29043	1.90279	1.134	1.97857	1.86853	2.37366	1.76376	1.41198
Cre01.g023600.t1.2	Archeaplastidia I	NE	NE	'misc.alcohol dehydrogenases.cinnamyl alcohol dehydrogenase'	0	0	0	0	0	0	0	0	0	0	0	0	0	0	0	0	0	0	0	0	0	0	0	0
Cre16.g668300.t1.1	Specific	0.000104	19	'not assigned.unknown'	0.398198	0.392921	0.321868	0.417937	0.628666	1.63632	1.61623	1.58308	1.959	2.72073	2.72252	3.2294	3.37693	7.32525	5.29559	6.65506	10.1224	10.3326	20.0263	23.5316	20.5545	27.6625	7.00464	18.6407
Cre02.g143427.t1.1	Viridiplantae	0.0134	20	'not assigned.unknown'	3.20871	2.78078	2.73568	3.99442	2.71851	5.04155	3.76613	4.35491	3.77566	4.00679	3.66738	4.63419	3.69452	3.19987	5.39656	4.13377	5.74502	6.48086	5.95014	5.85957	6.69058	6.34943	5.55023	5.84265
Cre09.g410200.t1.2	Specific	NR	NR	'not assigned.unknown'	9.67001	11.483	5.56585	5.00862	2.26395	4.22134	3.93484	3.81955	3.77837	4.89075	9.08106	7.7397	7.18217	16.8157	5.03404	7.48729	4.04468	6.53647	4.78273	6.12325	5.53388	4.73684	7.34493	6.36231
Cre07.g344771.t1.2	Specific	0.00728	22	'not assigned.unknown'	3.63243	3.31943	2.56819	2.98509	2.10546	3.34682	3.4177	3.27063	2.69582	3.36553	2.65539	3.41213	2.00194	3.05189	2.934	2.86641	4.16535	3.30924	6.31317	6.11867	6.88489	9.49508	10.1301	7.6054
Cre06.g278210.t1.1	Prokaryotic	1.23e-08	7	'glycolysis.plastid branch.phosphoglucomutase (PGM)'	71.9873	78.7136	147.753	133.99	351.959	418.824	525.863	491.609	286.342	409.34	82.8089	101.176	19.4408	14.889	19.8738	15.5825	14.122	12.8669	15.2897	11.8329	14.3858	10.8629	4.42257	13.4895
Cre09.g404503.t1.1	Archeaplastidia I	NE	NE	'not assigned.unknown'	0.365644	0.204333	0.0529959	0.0814531	0.0526633	0.111618	0.0648515	0.101237	0.123621	0.245116	0.0302319	0.140822	0.0842008	0.329725	0.135379	0.1456	0.278233	0.237523	0.192111	0.131608	0.239281	0.126156	0.1152	0.186696
Cre06.g290200.t1.2	Specific	5.42e-06	21	'not assigned.unknown'	5.07444	8.55475	1.66451	2.32032	0.730865	1.38598	1.24344	1.10919	1.10613	1.79039	1.88802	2.16006	1.75282	4.81197	2.49958	2.52581	2.48229	3.33354	4.98146	6.72911	8.6369	11.4839	11.065	6.87804
Cre02.g103150.t1.1	Specific	NR	NR	'not assigned.unknown'	0.153055	0.466537	0.998259	2.89811	6.72351	8.76038	14.3196	11.8655	18.8013	21.7177	14.1733	14.663	10.1772	14.0504	16.4023	14.2463	27.7022	23.5069	46.6412	50.063	60.0964	67.3957	97.7288	64.5707
Cre10.g465900.t1.2	Archeaplastidia I	0.000714	14	'cell.cycle'	44.2483	32.0498	28.4682	23.5039	21.3486	22.8467	38.3334	29.9202	70.4799	59.2274	160.829	131.116	97.5235	106.536	39.7707	78.431	40.3218	50.0747	45.8444	35.7428	34.9613	33.5692	30.788	39.9851
Cre17.g731550.t1.2	Specific	0.000551	19	'not assigned.unknown'	14.2911	7.82103	5.80982	8.41186	5.10398	6.56155	8.19141	6.7019	10.4425	9.86588	11.816	12.7531	10.2675	13.3691	10.8024	11.5665	13.3881	13.4778	18.39	19.76	22.2401	19.7431	32.2438	20.912
Cre12.g517700.t1.2	Archeaplastidia I	1.1e-05	22	'misc.short chain dehydrogenase/reductase (SDR)'	1.39504	2.67132	3.96612	7.41058	2.78204	4.668	1.09439	1.48556	0.393042	0.479583	0.975981	0.671595	4.81874	4.37394	4.21596	4.2197	6.35756	6.82153	10.0782	12.4565	12.582	19.0677	60.124	31.3343
Cre08.g358500.t1.2	Specific	7.91e-07	18	'not assigned.unknown'	17.3264	16.3164	10.7188	10.5907	13.6948	14.1903	19.4876	15.2106	15.4782	21.7192	19.5667	23.1927	26.8833	22.1789	26.7729	39.5452	37.8992	37.0599	30.8071	30.0411	26.2722	24.4223	29.7351	31.1524
Cre12.g542569.t1.2	Viridiplantae	7.76e-06	21	'signalling.in sugar and nutrient physiology'	10.6336	8.74115	8.36011	9.8336	8.10984	10.5407	9.4822	10.1941	7.19691	9.95174	6.81298	7.68826	9.31821	14.2314	22.2116	18.1833	25.55	28.7301	42.8814	46.095	52.6613	54.1697	45.7101	46.9694
Cre01.g009150.t1.1	Specific	NR	NR	'not assigned.unknown'	5.56161	2.24088	0.138981	0.320415	0.138109	0.292716	0.765326	0.619482	5.18713	3.21407	13.4781	11.6331	4.74754	8.40488	5.24656	5.25022	4.16951	4.00437	6.67548	5.3497	9.30811	7.94023	5.9415	4.83489
Cre02.g105600.t2.1	Prokaryotic	0.000104	19	'not assigned.no ontology.ABC1 family protein'	44.2623	33.5478	18.487	18.4441	11.1837	16.3602	19.3086	19.2685	18.6113	21.3014	43.5347	35.4857	44.8058	54.3623	41.168	54.8005	42.7154	55.2381	50.5557	61.898	48.5934	63.966	74.2737	55.0006
Cre01.g058156.t1.1	Specific	0.00191	19	'not assigned.unknown'	0	0	0	0.33243	0	0	0	0	0	0	0.246768	0.287365	0.515467	0.21531	0.245563	0.891344	0.64888	0.276969	0.784054	0.268564	1.62761	1.02975	0.470159	0.380977
Cre03.g154550.t1.1	Prokaryotic	NR	NR	'amino acid metabolism.degradation.glutamate family.arginine'	69.0225	101.048	119.929	89.9472	62.8491	73.41	68.9372	69.0203	67.3093	76.1975	82.8799	81.4532	45.9772	55.4115	76.3503	69.6	63.6201	73.0944	69.123	75.63	58.8933	67.4071	53.5009	63.4524
Cre09.g397702.t1.1	Specific	3.41e-07	21	'not assigned.unknown'	0.163931	0.303978	0.534598	0.374312	0.354162	0.2377	0.23987	0.22694	0.120085	0.0549471	0.13554	0.149947	2.00076	2.01636	4.75109	4.61022	7.09246	6.16121	11.9829	16.2558	19.4352	26.0247	1.29551	10.6041
Cre06.g253850.t1.2	Viridiplantae	NE	NE	'not assigned.unknown'	0	0	0	0	0	0	0	0	0	0	0	0	0	0	0	0	0	0	0	0	0	0	0	0
Cre16.g672650.t1.2	Archeaplastidia I	0.000551	3	'transport.metabolite transporters at the mitochondrial membrane'	472.341	497.417	374.651	364.902	292.681	282.567	343.924	334.53	349.466	363.81	335.461	315.102	136.362	149.5	105.414	128.577	122.535	143.462	216.922	250.114	395.156	485.623	476.064	760.297
Cre02.g084250.t1.2	Archeaplastidia I	1.23e-08	22	'protein.postranslational modification'	47.1045	42.3416	22.8554	22.892	13.6622	13.3027	9.27487	10.251	8.13186	8.696	16.7919	14.1292	13.349	14.6952	15.3258	19.4108	24.6332	24.6404	27.8479	29.3277	43.2409	46.3999	39.273	32.3669
Cre03.g160450.t1.2	Archeaplastidia I	NR	NR	'cell.organisation'	6.69381	6.99864	6.15031	5.12583	3.57234	6.11187	4.87612	5.35038	5.9609	7.94628	15.64	11.883	9.2384	15.8775	8.16289	8.15113	6.39947	7.51526	8.36063	9.6535	9.02825	9.33088	10.3878	9.15489
Cre12.g507002.t1.2	Specific	3.41e-07	16	'not assigned.unknown'	0.241177	0.428837	0	0	0	0	0	0.0556461	0.20385	0.538925	7.57752	6.56005	11.1424	19.1169	7.987	8.34322	2.75282	5.09176	1.26716	1.68191	0.460335	0.676097	0.0633211	0.654203
Cre02.g116000.t1.1	Archeaplastidia II	7.16e-10	10	'not assigned.unknown'	0.858869	0.567229	1.61828	2.10459	3.09255	3.67054	3.96061	3.32916	4.21046	5.18183	8.23743	7.11177	3.26339	3.84151	1.51931	2.22302	0.93364	1.59407	1.01532	1.0047	0.655728	0.444496	0.360794	0.657802
Cre14.g631400.t1.1	Specific	NR	NR	'not assigned.unknown'	2.77081	2.11147	1.50599	0.843885	1.15358	1.58592	1.42056	1.33853	0.914832	1.49951	1.7719	1.98003	2.16842	2.66259	0.926148	1.33607	0.941258	1.26557	1.84818	2.4738	2.69154	3.65967	4.41032	3.93757
Cre10.g443650.t1.1	Archeaplastidia I	0.00896	12	'not assigned.unknown'	4.15245	6.11293	3.28281	2.78558	3.73795	4.53739	6.73719	6.31462	11.5131	13.4966	17.5566	18.9911	6.24808	13.7696	4.85302	6.05973	5.07819	5.95538	4.7725	6.07187	3.91141	5.3319	5.99623	5.99323
Cre16.g692452.t1.1	Specific	NE	NE	'not assigned.unknown'	0	0	0	0	0	0	0	0	0	0	0	0	0	0	0	0	0	0	0	0	0	0	0	0
Cre16.g690902.t1.1	Specific	NE	NE	'not assigned.unknown'	0	0	0	0	0	0	0	0	0	0	0	0	0	0	0	0	0	0	0	0	0	0	0	0.120945
Cre01.g013450.t1.2	Specific	1.76e-06	18	'not assigned.unknown'	0	0.271277	0.221127	0.424831	0.109869	0.116432	0.405892	0.35201	0.644766	0.681835	0.75686	0.954824	1.14182	1.07311	1.69462	1.06316	2.48772	1.84056	2.60516	2.19656	1.91361	1.44757	2.08292	1.70405
Cre06.g311450.t1.1	Specific	NR	NR	'not assigned.unknown'	1.2479	1.40983	2.19627	2.59458	2.37078	4.77081	3.594	4.40388	5.02604	7.50244	5.77306	7.86142	2.535	8.13871	3.09001	3.1708	2.08649	3.01095	3.25486	4.112	4.23876	5.56136	5.40133	3.53859
Cre01.g048701.t1.1	Specific	NE	NE	'lipid metabolism.lipid transfer proteins etc'	0	0.0667215	0.0761415	0.0292568	0	0.0400915	0	0	0.014801	0	0.0217177	0	0	0.0094746	0.0108058	0	0	0	0.0690037	0	0	0.0226567	0.0413781	0.0167647
Cre10.g439850.t1.2	Archeaplastidia I	7.21e-09	10	'DNA.unspecified'	71.1074	74.2961	65.5898	61.6658	88.8743	98.6244	173.66	139.824	224.495	237.507	342.39	311.504	138.274	152.063	56.326	104.956	43.2722	61.0025	39.0557	39.7474	32.5929	30.8603	30.1098	40.9074
Cre16.g676869.t1.1	Specific	NR	NR	'protein.postranslational modification'	0.935657	1.68129	2.8127	2.47031	2.27098	2.962	4.60973	3.90185	4.87199	6.07875	5.90237	6.00589	3.79056	5.70619	4.40516	4.79523	5.72596	6.20668	7.9202	8.94952	10.7531	12.1059	13.1108	10.3179
Cre07.g351300.t1.2	Prokaryotic	0.011	21	'protein.aa activation.bifunctional aminoacyl-tRNA synthetase'	58.5001	75.3809	25.7159	18.2378	5.84104	8.97539	8.58649	9.49741	12.9114	15.4057	30.7229	30.994	13.9501	23.4601	13.2427	20.9431	20.9956	20.6051	30.7629	36.0366	39.2009	45.9998	39.9552	28.6986
Cre02.g104700.t1.2	Viridiplantae	7.68e-05	21	'development.squamosa promoter binding like (SPL)'	28.1612	26.3752	14.1981	13.9515	9.18204	13.7123	14.6318	14.8447	15.2649	16.3304	15.3275	16.5848	16.3318	22.5655	20.8817	20.7421	24.772	27.4644	34.0627	38.5861	44.6781	40.728	51.5292	45.9378
Cre05.g234892.t1.1	Specific	0.00342	11	'not assigned.unknown'	0	0.295853	0	0.324322	0	1.33329	0.25822	1.88111	1.14852	1.95196	1.92599	3.36428	2.01158	3.46597	0.239574	0.869604	0.316527	0	0.382466	0	0	0	0.458692	0
Cre09.g406900.t1.2	Specific	NE	NE	'not assigned.unknown'	0	0	0	0	0	0	0.0603248	0	0	0.152005	0	0	0.0391618	0.0736104	0.0279844	0	0	0	0	0.0612111	0.0741931	0	0.0357196	0
Cre12.g517250.t1.1	Specific	0.0134	13	'not assigned.unknown'	4.6715	3.03249	5.5671	4.91419	6.05547	5.22881	7.549	6.80237	8.4527	11.1347	10.9436	12.1943	3.22727	5.87891	8.45591	5.27056	6.37595	5.49121	6.61333	5.51139	5.77448	5.90986	5.39661	5.13491
Cre10.g451450.t1.1	Specific	0.00474	4	'protein.postranslational modification'	7.66439	7.37027	4.97725	4.407	2.93893	4.7097	4.67837	3.92718	3.81399	5.06011	4.13551	5.52268	2.09876	3.71604	1.68401	2.00657	1.85298	1.74351	2.77831	3.35879	3.28406	4.11041	7.87927	3.00176
Cre02.g100000.t1.2	Archeaplastidia I	1.76e-06	15	'protein.aa activation'	15.6461	11.3434	3.30709	2.99528	3.87318	4.2289	7.29889	7.21994	47.893	32.0486	211.496	153.157	124.04	204.17	54.1747	95.0767	46.4182	58.9103	22.7991	28.4512	15.4651	15.8152	12.6659	13.4707
Cre03.g203451.t1.1	Specific	NE	NE	'not assigned.unknown'	0.0112865	0.0487378	0.0327169	0.0251424	0.0487673	0.0344535	0.0450405	0.0677065	0.187614	0.226983	0.401267	0.331445	0.266404	0.506852	0.106792	0.0898858	0.0306726	0.115213	0.0889497	0.106638	0.0861699	0.121691	0.0385224	0.06123
Cre06.g260650.t1.1	Archeaplastidia I	2.22e-12	11	'not assigned.unknown'	0.389292	0.626276	2.06886	1.62602	3.36415	2.37673	9.58009	7.39518	12.2842	15.0057	20.7875	20.0843	7.04097	9.39642	4.80449	6.39442	2.11591	4.42549	0.553951	1.48878	0.176914	0.671575	0.545112	0.351989
Cre07.g316500.t1.1	Specific	NR	NR	'not assigned.unknown'	9.25891	3.12512	3.44684	2.64885	3.2882	3.04903	3.76802	3.10199	4.1631	4.39299	6.86886	5.25119	2.99377	4.18611	2.7263	2.9672	2.68859	2.67774	3.20702	2.7106	3.18173	3.39147	3.81289	3.60233
Cre05.g243602.t1.1	Specific	NR	NR	'not assigned.unknown'	0	0.160875	0.183588	0.493796	1.18583	0.77333	1.29178	1.28591	0.963558	0.424565	0.680739	0.731752	0.510453	0.571115	0.573197	0.756579	1.30809	1.29301	2.07972	1.48173	2.48675	1.85737	1.3635	1.09139
Cre07.g334150.t1.1	Specific	0.000215	19	'misc.protease inhibitor/seed storage/lipid transfer protein (LTP) family protein'	0	0.0805309	0.0574379	0.264841	0.085616	0.151217	0.087859	0.036574	0.23447	0	0.0163829	0.114469	0.114073	0.864815	0.423876	0.808744	3.36017	5.00153	6.58476	5.38464	2.48532	1.93131	0.145665	5.03332
Cre03.g197850.t1.1	Prokaryotic	2.58e-06	9	'not assigned.unknown'	16.9649	20.3895	15.8233	15.4843	16.6289	13.3066	18.7362	18.629	23.943	23.1667	20.7804	20.7205	6.55637	8.66907	3.2634	6.25505	1.19531	3.64433	1.23798	1.83754	0.942301	0.948452	0.494904	1.10283
Cre01.g018184.t1.2	Prokaryotic	6.67e-05	13	'not assigned.unknown'	0	0.798024	1.82138	1.39971	1.80995	0.479516	0.557211	1.15978	1.77028	5.61617	11.4292	10.2846	6.51116	7.4792	6.59143	5.00404	2.04909	4.95629	2.0633	1.69619	0	2.16789	1.15478	0.802057
Cre02.g113400.t1.2	Archeaplastidia I	1.55e-05	16	'not assigned.unknown'	6.82188	12.9176	17.6402	25.2129	19.9859	24.1377	27.7737	23.9676	24.4184	27.8894	21.5361	26.9452	188.647	112.185	103.838	125.406	97.9219	112.73	75.2489	88.9399	70.6003	70.9456	53.1219	70.8023
Cre12.g553050.t1.2	Archeaplastidia I	5.65e-05	11	'not assigned.no ontology'	16.5095	22.9072	24.3145	22.4421	12.4005	15.4443	17.3958	15.4005	33.3602	33.5196	64.1413	57.2594	20.2354	27.4701	16.0666	20.6765	11.482	14.909	10.0266	9.90391	10.4554	8.65141	8.6225	6.96805
Cre17.g717750.t1.2	Archeaplastidia I	NR	NR	'cell.organisation.cytoskeleton.mikrotubuli'	50.329	49.3252	32.596	28.9118	21.6894	30.2433	37.2522	35.1111	33.8307	38.7423	40.5477	38.3472	29.6589	27.5526	26.0847	26.8266	28.1092	28.0417	31.4923	25.2294	33.3897	23.7568	20.185	30.8575
Cre06.g288100.t1.2	Specific	1.02e-10	13	'RNA.processing.base modifications'	0.634593	1.22912	0.977255	1.3253	1.08537	2.42147	3.20072	3.07477	17.8345	15.687	38.0727	39.9065	22.5138	42.5041	12.5963	21.0448	6.76905	11.9253	2.96951	4.24705	1.77361	1.43686	0.60397	1.64542
Cre14.g632600.t1.1	Archeaplastidia II	7.68e-05	19	'not assigned.unknown'	18.0653	24.7092	24.9934	21.4585	11.9179	18.0288	13.2758	16.4977	20.5015	21.7367	32.4846	31.3213	23.7096	36.9331	31.8842	24.398	32.8217	32.2398	37.5848	46.551	47.0543	52.1957	60.1339	45.6769
Cre06.g270400.t1.2	Archeaplastidia I	NR	NR	'not assigned.unknown'	0.0879432	0	0.318658	0.440792	0.633317	0.805374	1.28682	0.405817	3.36973	1.96514	3.99918	3.51401	2.40488	3.56868	2.42397	2.10114	2.53338	2.73399	3.75422	4.19414	6.28264	9.21653	10.5057	7.12841
Cre05.g239978.t1.2	Prokaryotic	7.68e-05	20	'not assigned.unknown'	3.97943	3.65454	2.66202	4.26193	2.42487	2.80332	1.22158	0.847533	1.03493	1.02603	2.91059	3.9789	3.7889	2.42914	6.54834	4.72336	7.15432	4.11903	7.23743	2.7545	5.00804	6.60095	5.62583	3.41902
Cre08.g358569.t1.1	Specific	0.011	9	'not assigned.unknown'	0.114516	0.479963	3.23656	3.06123	2.39157	2.97139	3.96061	3.56695	3.40386	3.64647	3.17188	3.16998	1.1702	2.02402	1.77842	1.25401	1.80504	1.67377	2.14346	2.29277	2.09209	1.92615	0.871918	1.16943
Cre16.g684065.t1.2	Archeaplastidia I	0.0218	17	'not assigned.unknown'	0	0	0	0	1.07466	0	0.220563	0.45908	0.140147	0	0.41128	0.239471	0.715926	0.627988	0.716225	0.742787	2.4333	1.15404	0.980068	0.447606	1.08507	0	0.783598	0.952442
Cre16.g648050.t1.2	Specific	0.000185	14	'not assigned.unknown'	4.2764	5.7029	31.7655	26.396	34.6457	29.9161	36.1854	37.9872	58.4351	56.1407	82.7961	78.4035	60.0095	55.6593	33.7191	54.9884	51.7167	46.7954	45.1709	37.9997	38.2853	39.1919	41.7295	43.4427
