## Supplemental Tables for "Diurnal.plant.tools in 2024: expanding to *Marchantia polymorpha* and four angiosperms" (part 37 of 81)

### Sheet: S10_JTK_Cre (continued)
GeneName	Phylostratum	pVal	phase	Annotation	L1	L1.1	L3	L3.1	L5	L5.1	L7	L7.1	L9	L9.1	L11	L11.1	D1	D1.1	D3	D3.1	D5	D5.1	D7	D7.1	D9	D9.1	D11	D11.1
Cre01.g001150.t1.1	Specific	0.0489	19	'not assigned.unknown'	1.93713	2.64295	2.11637	2.61531	1.97626	3.02387	2.53125	3.18958	2.24925	3.34485	3.07588	3.6243	2.43318	9.11	3.97247	3.4989	3.08687	4.18773	5.1178	6.93941	7.33876	9.96204	10.6959	6.97326
Cre09.g401034.t1.1	Specific	7.68e-05	15	'not assigned.unknown'	0.295137	0.164932	0	0.0328732	0	0	0	0	0.864789	0.725451	6.58861	3.94994	3.70405	5.45062	2.85326	3.58447	1.73249	2.49238	0.310133	0.424921	0.12876	0.229116	0.0929857	0.24488
Cre13.g604200.t1.1	Specific	0.00241	5	'not assigned.unknown'	2.61409	7.80919	11.0996	10.1293	3.36732	4.77667	6.23629	5.91247	4.21155	6.58179	6.31665	6.62912	1.6851	4.70794	1.87059	1.70434	1.3608	1.48628	2.05535	2.6173	2.99169	3.69979	1.97199	1.84467
Cre17.g706650.t1.2	Archeaplastidia II	0.000714	19	'not assigned.unknown'	9.87377	6.79461	6.11465	7.19849	7.62766	13.0154	13.6119	10.6037	14.7186	15.2439	20.8547	21.4336	19.0167	23.5708	25.0363	24.6628	24.9794	26.739	33.1307	28.5122	29.0767	29.4988	38.4611	29.7334
Cre08.g359800.t1.2	Viridiplantae	3.41e-07	17	'not assigned.unknown'	0.108695	0.19327	0.0262567	0.0403557	0	0	0.0321305	0	0.142912	0.242884	3.77454	2.9129	4.92261	17.8391	5.32115	5.48242	2.28437	3.69853	0.999402	1.80944	0.27662	0.734418	0.285377	0.450929
Cre07.g325731.t1.1	Specific	1.18e-06	21	'not assigned.unknown'	28.3534	10.6137	8.23101	7.57202	4.59715	6.13714	8.52842	7.38354	6.68035	7.3176	7.98568	7.02448	7.13539	7.41624	9.12334	8.87217	13.1578	12.6175	18.1857	16.4495	17.0447	16.5904	14.3007	14.7099
Cre08.g382850.t1.2	Viridiplantae	0.0344	4	'not assigned.no ontology'	113.765	122.251	133.336	122.543	102.83	135.411	107.116	104.562	99.3231	110.892	123.868	122.158	59.9693	65.1841	82.0469	94.6106	93.8967	93.8437	116.225	107.004	86.04	90.8601	110.503	90.8368
Cre03.g192100.t1.1	Specific	0.0015	20	'not assigned.unknown'	0.72197	0.157192	0.448462	0.516954	0.297098	1.10195	0.82318	0.904279	0.668347	0.460938	0.383743	0.744791	1.00941	1.06028	1.40019	1.74547	3.36352	3.92423	3.1159	3.4339	3.9372	4.31471	1.6789	3.68634
Cre07.g356000.t1.2	Specific	NE	NE	'not assigned.unknown'	0	0	0	0	0	0.0899832	0.0522815	0	0.13288	0	0	0.113527	0.0339402	0	0.0485063	0.117379	0	0	0	0.0530496	0.0643007	0.0508518	0.433398	0.188137
Cre07.g347980.t1.1	Prokaryotic	0.0411	19	'not assigned.no ontology.ABC1 family protein'	1.39504	1.73908	2.0686	2.42637	2.11744	4.01285	3.86366	3.9615	3.50714	4.36421	3.33608	4.38087	6.53619	14.7475	7.51809	8.08686	6.45089	7.81738	7.8934	11.1819	9.99536	15.9484	13.7209	8.47224
Cre01.g036100.t1.1	Archeaplastidia I	3.76e-06	15	'not assigned.no ontology'	0.205341	0.283979	0.0165343	0.0889446	0	0	0	0.0210567	0.919226	0.662778	13.4785	10.4896	6.86304	12.6779	6.1948	8.34703	2.83982	5.4838	1.00395	1.63217	0.522578	0.560876	0.203668	0.640726
Cre03.g150101.t1.1	Specific	0.00118	23	'not assigned.unknown'	0.0788439	0.0934615	0.209504	0.234183	0.15141	0.160454	0.198106	0.145531	0.111069	0.205545	0.0651891	0.101218	0.0605207	0.132717	0.140553	0.143897	0.328547	0.329253	0.552333	0.709469	1.17525	0.963441	0.745216	0.897403
Cre02.g075200.t1.1	Specific	0.000714	23	'not assigned.unknown'	4.63304	5.57849	3.1989	3.00686	1.26102	3.14597	1.76315	2.30627	1.98369	2.44554	2.48841	2.77486	1.30212	3.46076	2.51378	1.8703	1.98283	2.99609	3.73759	5.18662	5.88875	6.60801	6.98235	4.08626
Cre10.g447350.t1.2	Archeaplastidia I	2.21e-07	11	'protein.targeting.secretory pathway.golgi'	1.67976	1.86521	3.58236	3.28755	4.14743	4.90793	6.51181	6.77686	9.5193	10.8316	13.6305	12.9618	5.94039	11.7112	4.76812	4.87328	2.73899	4.32016	3.27806	3.32533	3.00985	4.0155	2.69652	3.38476
Cre16.g688526.t1.1	Archeaplastidia I	0.0489	6	'protein.postranslational modification'	6.91619	9.5826	13.7149	14.0588	10.5726	17.01	16.2255	16.5378	8.29036	13.5228	10.3841	8.76284	6.91361	14.1121	7.89552	9.65476	6.37346	11.2028	7.80441	9.00988	8.82918	8.4739	8.4024	7.40384
Cre08.g371301.t1.1	Specific	NE	NE	'not assigned.unknown'	0	0	0	0	0	0	0	0	0	0	0	0	0	0	0.0256463	0	0	0	0	0	0	0	0	0
Cre06.g252550.t1.1	Archeaplastidia I	NR	NR	'TCA / org transformation.TCA.pyruvate DH.E2'	66.2909	61.554	51.802	48.8528	54.307	59.588	54.2173	53.5156	49.0741	51.3653	58.7951	55.4383	47.7474	50.4843	64.4107	50.528	67.9107	54.1552	63.6009	57.2157	58.1088	58.363	48.0867	43.4929
Cre24.g755697.t1.1	Specific	0.000714	5	'not assigned.unknown'	1.69847	1.77552	0.568093	0.83676	0.564527	0.747808	0.724146	0.934489	1.0859	0.729872	0.729163	0.691878	0.319669	0.329887	0.120934	0.227612	0.284051	0.0606225	0.128709	0.176348	0.391874	0.366258	0.240118	0.229316
Cre06.g298050.t1.2	Viridiplantae	NR	NR	'not assigned.unknown'	1.8679	1.19649	3.00157	2.12574	1.81303	2.60309	2.55673	2.32351	1.60168	1.63327	1.67869	1.4466	0.677938	1.34752	0.918773	1.77865	2.25122	1.73341	1.33343	3.03276	2.92306	2.38173	1.4286	2.4621
Cre13.g569200.t1.2	Archeaplastidia I	0.000423	4	'protein.targeting.secretory pathway.unspecified'	110.571	114.657	83.3573	66.3278	47.1486	61.9679	63.7321	60.6423	59.5559	66.7979	76.6939	72.0694	42.2464	43.045	35.9964	40.9358	44.8551	39.567	51.8969	54.0538	52.0319	57.4125	56.643	60.2911
Cre02.g101050.t1.1	Specific	1.23e-08	13	'not assigned.unknown'	0.555987	1.05137	4.20827	4.81658	3.95942	5.56313	7.50541	6.49958	12.0617	14.7016	18.4134	17.9036	11.3274	20.9461	9.65732	13.0684	5.80886	10.6345	5.11208	6.53169	4.34591	3.73001	4.1846	4.33712
Cre02.g076987.t1.1	Viridiplantae	1.15e-07	18	'cell wall.modification'	0.360855	0.549973	0.0871695	0	0	0	0.0533351	0	0.0338895	0	0.99453	0.231629	0.830979	0.737587	1.28658	3.53245	2.81127	3.96268	1.42196	2.21886	0.524771	0.726271	0.568454	1.03641
Cre16.g677000.t1.2	Archeaplastidia I	0.000551	9	'stress.abiotic.heat'	317.204	415.08	74.8836	76.9694	46.2367	58.9204	80.7345	72.0786	111.279	127.911	161.88	175.044	8.88598	15.2245	7.40174	11.0105	3.65047	4.94613	3.56112	3.38217	3.56184	2.92316	0.841231	4.81751
Cre17.g698550.t1.1	Specific	7.76e-06	21	'cell.cycle'	4.28325	4.98669	1.71831	1.32049	0.899662	1.75114	1.77486	1.60004	1.45101	1.76611	1.93936	2.62664	1.91546	4.17516	2.57494	2.88073	3.27038	2.94566	5.67634	6.91698	8.34227	9.54427	6.94152	5.53261
Cre22.g753947.t1.1	Specific	NE	NE	'not assigned.unknown'	0	0	0	0	0	0	0	0	0	0	0	0	0	0	0	0	0	0	0	0	0	0	0	0
Cre13.g588310.t1.1	Specific	0.00728	9	'not assigned.unknown'	79.5886	84.0674	55.7546	62.7924	52.5389	60.7387	67.6392	55.0896	61.6647	69.6561	80.3366	67.0519	40.0918	41.9855	52.1139	45.5576	53.7128	41.2376	39.2027	44.4622	33.999	37.7574	32.9111	36.8278
Cre06.g256100.t1.1	Specific	NE	NE	'not assigned.unknown'	0	0	0	0	0	0	0	0	0.0327351	0	0	0	0	0	0	0	0	0	0	0	0	0	0	0
Cre02.g111150.t1.1	Archeaplastidia I	0.0163	17	'misc.UDP glucosyl and glucoronyl transferases'	4.71979	4.47822	4.02399	3.47892	2.14932	2.22473	5.23195	4.83636	12.3395	11.3997	24.7342	24.0919	13.2863	18.1637	8.83741	12.541	12.4872	13.0111	13.0828	13.678	12.4531	13.6501	15.5991	13.4671
Cre08.g369800.t1.2	Archeaplastidia I	NE	NE	'protein.synthesis.initiation.deoxyhypusine synthase'	0	0	0	0	0	0	0	0	0.0344978	0	0	0	0	0.0220831	0	0.0609466	0	0.0568142	0.0804158	0	0	0	0	0.0390745
Cre07.g319701.t1.2	Archeaplastidia I	8.89e-08	23	'RNA.regulation of transcription.C2C2(Zn) GATA transcription factor family'	385.582	320.445	107.49	71.3787	53.0974	73.8736	43.065	55.5622	26.2705	30.1093	57.3972	44.9924	28.8878	33.6914	55.454	60.9521	81.1466	88.8302	119.36	123.915	150.372	140.12	179.941	186.274
Cre03.g211409.t1.1	Specific	NR	NR	'not assigned.unknown'	5.44959	5.39631	9.90664	12.6542	7.05076	11.0669	12.6962	12.6589	11.2682	14.551	10.2717	13.6068	5.1314	8.21261	5.11075	5.0113	3.51424	6.17154	5.45957	6.19203	11.3335	21.1128	19.5218	7.78166
Cre12.g530400.t1.2	Archeaplastidia I	NE	NE	'transport.metal'	0	0.0659238	0	0	0	0.0990304	0	0	0	0	0	0	0	0	0	0	0	0	0	0	0	0	0	0
Cre02.g086050.t1.1	Archeaplastidia I	7.91e-07	18	'protein.aa activation.pseudouridylate synthase'	9.53314	13.4185	8.17622	9.49801	3.02322	4.53871	2.63706	3.75336	6.06175	6.2539	12.474	10.2736	10.2716	12.5874	20.9223	11.5799	14.7365	16.1515	13.7281	12.9068	13.4502	13.8809	10.1724	8.20566
Cre03.g175250.t2.1	Prokaryotic	2.06e-08	9	'lipid metabolism.'exotics' (steroids, squalene etc).squalene synthase'	17.985	23.3147	33.8573	35.1138	30.5929	35.26	48.1686	39.4451	55.1561	63.0543	52.5583	57.8214	16.5425	20.9718	13.0967	16.2577	11.1237	13.0931	10.5898	8.41732	8.56786	6.99872	3.85354	7.61954
Cre05.g247100.t1.1	Specific	0.00304	16	'not assigned.unknown'	0.187267	0.20613	0.407133	0.104292	0.179812	0.285829	0.415177	0.460881	0.597961	0.557946	0.851591	1.172	0.664828	0.979451	0.667674	1.11855	0.644639	0.839959	0.737934	0.758297	0.953163	0.699959	1.1964	0.737053
Cre16.g658200.t1.1	Archeaplastidia I	NR	NR	'not assigned.unknown'	0.0345536	0.0614398	0.175285	0.216489	0.329707	0.797689	0.923107	1.0404	1.32156	1.66006	1.91415	2.71978	1.52676	4.14262	1.75732	1.71131	1.09868	1.64739	1.80412	2.68175	2.82653	3.584	3.7581	2.93865
Cre12.g550500.t1.2	Specific	0.0198	23	'not assigned.unknown'	11.713	8.54438	7.61774	5.5196	6.27223	7.79288	10.2541	9.56273	7.02322	10.0667	7.94623	9.10893	5.53289	5.90411	7.53677	7.32509	11.9165	10.8697	15.7797	12.4316	15.5596	12.3052	20.344	20.4146
Cre07.g356350.t1.1	Prokaryotic	5.65e-05	4	'secondary metabolism.isoprenoids.non-mevalonate pathway.DXS'	263.94	156.75	263.873	245.998	228.762	275.849	265.797	272.364	111.326	181.953	42.6211	44.4479	53.433	53.7106	49.166	63.6213	63.0189	75.8655	90.2515	88.6844	91.7478	86.913	90.2671	101.828
Cre09.g396350.t1.2	Specific	3.76e-06	17	'transport.metabolite transporters at the mitochondrial membrane'	0.28767	0.109608	0.104236	0.0400518	0	0.164653	0.318886	0.265492	1.51967	1.04457	1.2487	2.28507	17.0373	15.5646	8.32843	12.0278	12.3131	12.9808	12.2804	13.3958	11.3737	15.8805	3.49315	8.95066
Cre13.g577300.t1.2	Viridiplantae	NE	NE	'Biodegradation of Xenobiotics'	0	0.019193	0	0	0	0	0	0	0	0	0.0624729	0.0727507	0.108748	0.0681362	0	0	0	0	0	0.0339954	0.0412054	0.032587	0.0396759	0.120562
Cre09.g404500.t1.1	Archeaplastidia I	1.41e-07	17	'not assigned.unknown'	0.340014	0.479825	0.424365	0.399758	0.136033	0.331564	0.268026	0.165618	0.542848	0.612047	4.39653	2.6554	12.4517	15.2046	12.8338	13.4924	7.54631	10.3688	4.50335	8.8303	4.16174	9.03474	4.37922	2.97186
Cre09.g393953.t1.1	Specific	NR	NR	'not assigned.unknown'	1.17909	1.04827	0	0.656652	0	0.899832	0.522815	0.816143	0.332201	0.658687	0.731164	0.283817	0.339402	0.106326	0.485063	0	3.84521	0.820649	4.25906	0.265248	3.21504	0.762776	0	0.56441
Cre12.g555050.t1.1	Archeaplastidia I	0.000714	16	'DNA.synthesis/chromatin structure'	0.379689	0.393204	0.550314	0.471705	0.27343	0.913866	0.634573	0.808655	1.75274	1.20739	7.0393	7.03034	6.26337	15.8289	5.11852	6.30937	3.17495	4.41795	3.72126	4.04734	4.07749	5.32824	6.60236	3.65365
Cre12.g501200.t1.2	Archeaplastidia I	0.0015	11	'protein.degradation.ubiquitin.E3.SCF.SKP'	1444.99	700.007	172.374	176.062	164.763	139.314	228.224	203.622	381.739	362.669	653.716	549.122	349.908	294.839	219.204	286.434	209.613	221.996	174.874	160.73	140.263	127.741	112.283	154.995
Cre07.g329150.t1.2	Archeaplastidia I	1.41e-07	21	'RNA.processing.RNA helicase'	10.4749	16.5907	8.93066	10.5691	2.35177	4.74937	2.51356	3.89537	3.47203	3.1668	5.85875	6.73362	4.36318	8.57907	10.9378	9.93705	12.8604	13.9521	12.0593	16.8	16.4987	17.8844	14.8024	10.5395
Cre09.g413114.t1.2	Specific	1.55e-05	16	'not assigned.unknown'	0	1.48764	0	1.50534	0.648851	0.343804	0.199755	0	0.126926	0	18.624	11.2777	40.8483	30.6309	27.5216	51.5746	22.5272	35.1176	9.17196	14.5936	4.91354	6.41164	2.01074	6.61318
Cre09.g398623.t1.1	Specific	NE	NE	'not assigned.unknown'	0.795886	0.202166	0	0	0	0.607387	0.3529	0	0	0	0	0	0.229096	0.430621	0.327417	0.396153	0	0.369292	0.522703	0	0	0	0	0
Cre12.g504850.t1.2	Specific	NE	NE	'DNA.synthesis/chromatin structure.histone.core.H4'	0	0.116634	0	0	0	0	0	0	0	0	0.189821	0.22105	0.528684	0.331247	0.188895	0.22855	0.249569	0.213053	0	0.206587	0	0	0.120554	0
Cre02.g141146.t1.1	Specific	NR	NR	'not assigned.unknown'	0	0.739632	0	0.972967	2.0969	0.444429	0.25822	0.53746	0.164075	0	0	1.40178	0.167631	0.210059	0.239574	0	0.633054	0.810641	1.1474	0.78604	0.952748	0.753474	1.22318	0.743369
Cre16.g694942.t1.2	Specific	0.011	20	'not assigned.unknown'	0.698826	0.177512	0	0	0.838759	0.533315	0.309864	0.322476	0.459409	0	0.0962996	0.560713	0.201158	0.126035	0.574977	0.579736	1.51933	0.756599	1.0709	0.943248	0.381099	1.60741	0.611589	0.817706
Cre01.g042502.t1.1	Specific	NE	NE	'not assigned.unknown'	0	0.0188989	0.116822	0.151929	0.0267897	0.123023	0.0604815	0.051499	0.0489114	0.12469	0.112779	0.161181	0.0820963	0.105111	0.0255064	0.0987553	0.00673986	0.0345223	0.0081439	0.0223164	0	0.00534795	0.0358123	0.0158287
Cre12.g535950.t1.2	Prokaryotic	0.0134	13	'mitochondrial electron transport / ATP synthesis.NADH-DH.localisation not clear'	56.471	61.0795	70.9571	66.7759	54.5822	78.4969	92.1099	93.6974	85.3989	97.6211	97.3354	99.8183	72.362	111.07	87.6934	81.411	67.8583	80.1777	82.6355	89.5993	81.1766	87.7951	82.4337	73.0396
Cre06.g267800.t1.1	Archeaplastidia I	1.18e-06	20	'transport.metabolite transporters at the mitochondrial membrane'	18.8842	18.636	6.52801	6.70905	5.86178	8.28254	6.92968	6.61076	8.40883	9.33688	17.1391	15.5177	13.5271	21.4332	26.744	23.0669	27.3709	26.9415	27.6557	35.5481	35.3932	41.424	43.967	32.4177
Cre12.g509200.t1.2	Specific	9.23e-13	20	'not assigned.unknown'	6.78362	7.39135	4.91604	5.02063	3.21394	4.42768	4.07649	3.5834	3.6213	4.28823	4.83388	3.86734	5.70385	5.47331	7.69277	8.21925	12.0801	12.0935	18.5242	17.429	16.988	14.7052	9.39732	16.5209
Cre02.g084700.t1.2	Specific	NE	NE	'not assigned.unknown'	0	0.0427112	0.0609266	0.140464	0.0605442	0.320803	0.223669	0.387955	0.165808	0.0939324	0	0.161896	0.0968012	0.121302	0.242104	0.209236	0.228479	0.273068	0.276075	0.0378259	0.183393	0.217552	0.419391	0.0268294
Cre02.g109800.t1.1	Archeaplastidia I	0.0134	17	'not assigned.no ontology'	5.75339	10.1936	7.19227	7.24938	4.40222	6.75077	4.36874	5.27666	6.07867	5.70498	10.8518	9.59038	6.54166	9.92243	11.8935	9.70097	9.96773	10.1444	8.92688	9.12469	8.54986	8.87072	5.45687	5.20974
Cre04.g217954.t1.1	Specific	NR	NR	'transport.calcium'	0	0.00532016	0.106247	0.198292	0.542986	0.719274	2.34029	1.47872	4.23097	4.98435	3.66255	4.45668	5.62492	9.35656	3.2914	3.71133	3.10779	4.14968	5.43336	5.9084	7.29855	10.5143	11.0254	8.14087
Cre14.g611000.t1.1	Specific	NE	NE	'not assigned.unknown'	0	0.0315474	0	0	0	0	0	0.0286552	0.0699824	0	0	0.0896848	0	0.100795	0.0255462	0.0309092	0.0337519	0	0.0407831	0.083817	0.067729	0.107126	0.065215	0.079267
Cre05.g231100.t1.1	Specific	2.17e-06	16	'cell.organisation'	0	0.151625	0.123594	0	0	0	0	0	0.432454	0.381097	12.8319	9.64726	10.0884	14.3489	9.26123	12.4364	5.23739	9.65435	1.73612	2.03341	1.16258	0.882641	0.425382	1.11572
Cre04.g226301.t1.1	Specific	0.0218	21	'not assigned.unknown'	0.746143	0.947654	0	0.415538	1.07466	0.569425	0	0	0	0	0	0.359206	0.644333	0.941983	1.22781	0.371393	0.40555	1.03863	0.490034	0.335704	1.62761	1.28719	0.587699	1.90488
Cre05.g236216.t1.1	Specific	0.000423	17	'protein.postranslational modification'	1.39191	1.06613	1.03974	0.977912	0.879004	1.87936	1.60467	1.71939	2.37106	2.27291	3.18696	3.65972	4.1977	9.53159	6.23708	5.71313	4.23663	5.5841	4.68323	7.44752	6.43454	10.0758	7.3595	5.03641
Cre03.g167600.t1.2	Archeaplastidia I	2.17e-05	16	'not assigned.unknown'	0.623952	0.623404	1.32637	2.33975	2.0969	2.69832	3.35686	2.86005	3.48073	4.5081	7.17088	6.56835	17.0984	17.2098	17.8054	15.5493	14.2663	15.2092	13.7961	17.5362	15.7884	17.7425	13.6188	13.2745
Cre03.g160900.t1.2	Specific	NR	NR	'signalling.MAP kinases'	0.283191	0.566485	0.987652	1.25185	1.12166	2.25575	2.50353	2.43391	3.2613	4.2319	3.66585	4.32006	2.2519	5.24789	1.88951	2.3082	1.88555	1.97923	3.19666	3.71888	3.88021	5.54186	5.00481	3.75611
Cre17.g733162.t1.1	Specific	5.42e-06	1	'not assigned.unknown'	4.91211	4.35921	4.55109	3.77447	2.10454	4.03343	0.85468	1.46332	0.420441	0.486296	1.33666	0.778281	0.357963	0.650417	2.04636	0.959433	1.5884	1.5868	2.53184	2.01423	2.61096	3.19115	2.3508	2.36126
Cre10.g422700.t1.2	Specific	1.64e-08	16	'not assigned.unknown'	0.160245	0	0	0.178486	0.230799	0.856048	4.97376	2.95783	23.1158	17.3668	19.6752	26.3836	146.176	128.897	110.685	80.4802	57.2234	60.7473	39.4658	40.9514	31.9842	36.3522	26.169	24.7507
Cre14.g609300.t1.2	Archeaplastidia I	0.000104	5	'not assigned.no ontology'	14.8866	12.6947	38.179	35.2618	27.1493	28.2545	18.988	22.0359	5.96448	9.28828	3.67654	3.25758	1.05737	1.29012	3.71824	2.06898	2.78467	2.10811	3.17431	2.82699	4.05914	2.75155	1.70044	1.94344
Cre10.g441850.t1.1	Specific	5.53e-08	15	'not assigned.unknown'	0.0606995	0.0969164	0.0942609	0.149705	0.281008	0.430145	0.396028	0.436155	0.730485	0.736313	2.94311	2.80529	4.13846	8.15732	3.03933	4.74348	2.20103	3.79418	1.75974	2.60224	1.53215	2.26257	1.58	1.99516
Cre10.g448051.t1.1	Archeaplastidia II	3.41e-07	2	'transport.misc'	65.8372	70.5548	75.9701	67.981	69.7956	64.9077	62.2691	62.7174	30.5703	40.4098	22.0777	20.8127	9.67898	6.57397	23.2486	17.4401	44.9992	35.3996	52.5177	42.4617	52.5458	41.4336	38.3546	54.9148
Cre06.g306850.t1.2	Archeaplastidia I	0.0411	9	'DNA.synthesis/chromatin structure'	52.4812	70.9543	67.8421	60.4036	35.4787	45.7524	40.8805	38.6609	46.9429	52.2971	83.1485	80.7582	32.9899	48.2295	26.0443	32.9474	32.8937	27.9053	30.1822	30.8449	29.6515	31.0352	26.9372	25.2576
Cre01.g039750.t1.2	Prokaryotic	NR	NR	'misc.misc2'	24.1642	28.6443	62.6805	55.4317	46.2665	42.0048	35.12	39.2044	20.1542	24.2127	28.7004	17.7266	20.1494	14.0773	31.5977	33.7923	36.7959	34.1707	37.5338	35.2908	35.4545	34.3249	30.06	30.6006
Cre02.g093450.t1.2	Prokaryotic	0.00241	3	'glycolysis.unclear/dually targeted.aldolase'	106.962	97.7591	141.69	128.026	110.583	119.84	73.2815	87.3713	17.9147	28.1868	4.52297	5.70083	12.1896	8.63563	30.6325	20.8221	38.4781	27.891	37.2796	28.3186	34.8862	28.2001	26.3255	27.6439
Cre07.g344260.t1.2	Specific	NR	NR	'not assigned.unknown'	4.07941	3.65728	6.78214	3.07373	4.83867	7.69153	7.55455	6.31178	6.69326	7.23893	5.15856	3.46571	5.59501	3.419	5.08402	8.00269	9.78211	9.35293	6.93435	7.88146	8.37525	6.52001	5.79627	8.8065
Cre09.g386757.t1.1	Viridiplantae	NE	NE	'not assigned.unknown'	0	0	0	0	0	0	0	0	0	0	0	0	0	0	0	0	0	0	0	0	0	0	0	0
Cre15.g639550.t1.1	Specific	0.0287	5	'not assigned.unknown'	7.16297	6.21661	7.97181	9.0706	12.2818	16.855	16.4099	14.2053	10.5711	12.7668	10.47	10.7146	4.71284	5.85952	4.85864	6.74875	6.81324	6.68683	9.12863	8.44057	11.3933	10.2975	12.7838	10.8306
Cre04.g224550.t1.2	Archeaplastidia I	NR	NR	'not assigned.unknown'	6.68544	6.22672	10.7664	8.51022	12.0744	11.4189	13.8337	10.6262	14.2614	13.9905	20.5311	16.5522	9.62204	11.1961	8.33822	11.0923	13.5544	12.0635	16.1689	14.8486	14.5834	16.476	18.8064	16.0857
Cre06.g250050.t1.1	Specific	NE	NE	'not assigned.unknown'	0	0	0	0	0.139227	0.295087	0.17145	0.178428	0.217881	0.108003	0.199812	0.232684	0.417382	0.383549	0.477207	0.288694	0.420327	0.448533	0.571376	0.739365	0.369013	0.416902	0.583733	0.431877
Cre03.g176550.t1.1	Archeaplastidia I	NR	NR	'C1-metabolism'	31.7903	51.8187	27.2537	27.8375	8.52421	14.1953	15.3857	15.0131	21.6867	22.5959	23.74	24.5848	5.9578	9.03937	10.9216	9.02286	11.507	11.1729	16.0365	16.7072	17.4473	17.7653	12.3067	10.9436
Cre12.g552300.t1.2	Specific	NR	NR	'not assigned.unknown'	5.3059	7.89658	6.70436	6.7812	7.10316	10.3827	29.3179	23.8879	19.1654	28.2729	20.2195	19.9764	6.18756	4.22033	9.92046	9.14199	9.98277	11.0472	15.8151	17.3533	10.6838	14.8448	15.7166	10.0074
Cre11.g478000.t1.1	Specific	1.41e-07	13	'not assigned.unknown'	0	0.0203523	0.0290321	0.0223108	0.0288499	0.122293	2.50464	1.20162	6.90765	6.84824	7.10493	7.90736	3.69014	7.0012	1.95297	2.07382	0.566137	1.1339	0.447279	0.324439	0.415096	0.29372	0.189326	0.217336
Cre06.g286250.t1.2	Archeaplastidia I	0.00728	4	'transport.metabolite transporters at the mitochondrial membrane'	55.7893	89.699	212.23	180.308	154.028	153.085	141.982	144.98	62.5247	88.5774	28.9413	32.4379	36.9223	20.7367	56.0106	49.923	67.7859	49.6931	75.7158	63.4818	63.0397	60.6518	40.2501	52.3258
Cre14.g608788.t1.2	Archeaplastidia I	0.0489	8	'not assigned.unknown'	16.7288	17.5382	10.1394	8.80834	11.39	19.7304	26.4338	20.3516	21.1667	25.4874	16.0949	21.5249	11.9072	16.8408	10.2605	14.534	8.43131	11.855	7.7906	13.0005	10.7816	13.249	25.7939	11.0653
Cre09.g413141.t1.1	Specific	0.0134	19	'not assigned.unknown'	2.06873	2.23332	1.87399	1.44013	0.869039	2.49971	1.68169	2.38655	2.52568	2.11874	2.70821	2.48981	1.8857	3.54446	4.468	2.31685	2.34253	4.31952	4.18917	4.65381	4.70068	5.13015	5.74827	3.79601
Cre02.g111050.t1.1	Prokaryotic	7.68e-05	23	'transport.ammonium'	150.305	144.391	61.5538	47.0307	29.5267	31.6638	33.9739	30.8412	30.961	28.0981	52.1449	40.6551	22.8157	21.1075	28.8838	39.4042	60.2607	55.0306	106.233	107.249	131.436	155.433	123.783	120.258
Cre07.g347450.t1.2	Specific	0.00589	14	'not assigned.unknown'	0	0.0380548	0.0814266	0.166867	0.269718	0.457326	0.929996	0.864151	1.42455	2.05045	1.5019	1.53261	1.14279	2.094	0.847433	0.689772	0.610711	0.834166	0.934716	0.876255	0.735297	1.25993	1.15051	0.764942
Cre03.g144647.t1.1	Specific	5.53e-08	12	'not assigned.unknown'	90.1436	98.4668	151.935	172.508	157.05	148.696	111.418	117.014	247.786	194.298	411.192	389.218	410.903	568.143	194.927	219.261	166.557	166.241	108.007	108.23	97.4826	96.4769	78.4436	78.7216
Cre03.g160500.t1.2	Archeaplastidia I	0.00191	2	'protein.aa activation.lysine-tRNA ligase'	348.146	390.454	324.785	272.773	111.997	162.455	101.113	113.79	93.7471	103.553	181.541	163.565	56.3995	75.0967	82.9107	80.0604	115.395	95.4421	131.488	130.907	135.444	134.389	117.561	96.4541
Cre16.g675602.t1.1	Archeaplastidia I	7.16e-10	11	'transport.amino acids'	0.42892	1.48901	13.3659	15.6063	35.9335	32.0787	56.612	45.6551	100.866	77.9538	119.276	102.419	63.9137	55.3618	30.9086	31.2415	25.4112	21.9585	21.4089	14.0875	16.2956	13.5039	8.52105	11.8628
Cre16.g682300.t1.2	Archeaplastidia I	3.76e-06	18	'protein.synthesis.ribosomal protein.eukaryotic.40S subunit.S26'	6337.65	6563.92	5867.15	6890.54	7610.64	5829.3	4725.18	5345.16	8868.65	5492.59	7762.92	7699.15	12030.6	10703.2	15428	13069.9	12249.7	12024.3	10263.8	10104.3	9534.06	8328.57	8017.39	9145.74
Cre09.g388282.t1.1	Prokaryotic	0.0134	7	'not assigned.unknown'	12.3061	13.0134	12.3109	10.4292	5.58703	10.6165	11.0912	10.7402	10.0623	9.86369	10.3407	11.5912	5.77554	10.0116	5.80546	6.05881	3.85329	5.08941	4.56816	5.53677	4.66856	4.7305	3.23097	4.65283
Cre14.g613300.t1.2	Viridiplantae	4.13e-05	14	'not assigned.unknown'	0.10683	0.135682	0.309676	0.237981	0.692398	0.896812	4.02638	3.79589	6.86251	9.78746	9.71614	11.3146	8.24132	15.2788	4.63658	5.53019	4.41296	3.71771	4.13953	4.90264	4.42769	6.08173	4.29138	4.02284
Cre06.g286400.t1.2	Specific	NR	NR	'not assigned.unknown'	58.8218	62.1761	57.066	48.6097	34.8446	41.7528	52.0236	41.299	32.6998	44.8736	40.2673	43.0857	30.4956	26.2935	24.5888	35.7325	32.8307	28.614	25.5467	29.8799	24.1447	24.6867	15.1115	25.0284
Cre08.g374950.t1.1	Archeaplastidia I	NR	NR	'not assigned.unknown'	11.1403	2.60723	1.6328	2.37015	2.25355	4.10762	3.13586	2.85917	3.01528	4.12564	3.82927	3.9169	2.39605	3.47657	3.82344	3.70712	3.70789	5.40144	5.5079	6.56098	7.64529	8.96137	8.16668	6.75073
Cre12.g497250.t1.1	Viridiplantae	1.18e-06	17	'not assigned.unknown'	0.0479931	0.219437	0	0.213825	0	0	0.0425608	0.0221466	0.121696	0.268109	7.14263	5.08304	10.1954	14.758	5.81453	9.19712	3.83459	5.83445	1.00863	2.65595	0.601971	1.13841	0.504023	0.735151
Cre08.g376250.t1.1	Specific	0.0015	8	'not assigned.unknown'	0	0.052435	0.09973	0	0.545072	0.525118	2.4103	1.39709	0.659136	2.1526	0.227567	0.331257	0	0	0	0	0	0.0319273	0	0.0309583	0.0375242	0	0	0
Cre03.g145287.t1.1	Specific	0.000551	11	'not assigned.unknown'	2.16008	2.66507	5.03161	4.55413	3.55558	4.94544	6.60191	5.58906	10.4764	10.9465	14.4792	11.0675	5.06306	6.81758	4.15751	4.07033	3.3964	3.47218	3.69861	3.74861	3.32359	3.16078	6.33968	4.94839
Cre15.g641650.t1.1	Specific	NR	NR	'RNA.processing.RNA helicase'	0.0392277	0.079715	1.26978	1.0195	1.21473	2.06565	2.29598	2.03343	2.25463	2.58587	4.18938	4.18615	2.32986	5.2448	2.27004	2.36911	2.11792	2.31162	3.04862	3.25924	3.72942	4.12238	5.15647	3.15881
Cre01.g058886.t1.1	Archeaplastidia I	NR	NR	'transport.ammonium'	44.2997	67.335	56.2676	51.3319	33.4458	44.3498	38.4406	36.818	42.5432	46.8341	59.2243	58.419	29.0341	37.0699	30.3739	35.1499	35.3405	32.1588	40.6692	40.6663	41.4331	45.5554	47.993	37.9267
Cre08.g373361.t1.1	Viridiplantae	NE	NE	'not assigned.unknown'	0	0	0	0	0	0	0	0	0	0	0	0	0	0	0	0	0	0	0	0	0	0.0757168	0	0
Cre05.g234653.t1.1	Viridiplantae	NR	NR	'not assigned.unknown'	0	0.0505415	0	0.055405	0.143288	0.22777	0.17645	0.137724	0.140147	0.111153	0.164512	0.191577	0.114548	0.681816	0.470662	0.346634	0.378513	0.646261	0.718717	0.447606	0.596791	0.858123	1.54108	0.857198
Cre17.g739450.t1.1	Archeaplastidia I	0.000714	17	'RNA.regulation of transcription.CCAAT box binding factor family, DR1'	35.1865	44.0509	35.8813	30.7935	19.5475	26.4693	23.0685	20.6441	25.2796	35.9435	51.4316	50.2133	38.9946	51.6291	44.3564	46.0371	51.0908	43.1489	37.3045	41.5001	40.9815	35.3366	36.029	33.526
Cre10.g430700.t1.1	Specific	0.0134	19	'not assigned.unknown'	0.0618965	0.0943355	0.381275	0.620479	0.71319	1.33444	1.19387	1.20676	1.53898	1.7116	2.27736	2.77867	3.39858	9.59198	3.13837	3.0501	2.85961	3.57565	4.54274	6.15451	5.72143	7.92833	6.9432	4.82455
Cre08.g363300.t1.2	Archeaplastidia I	0.0134	16	'not assigned.unknown'	4.00806	2.12347	4.64737	5.2296	7.09224	9.00156	6.34713	8.0851	8.03376	7.54883	8.0954	9.9234	16.7125	22.7186	11.1652	12.4831	11.5149	10.574	10.6045	11.5411	16.2995	15.8537	17.1678	14.362
Cre12.g493000.t1.2	Archeaplastidia I	NR	NR	'transport.potassium'	12.9195	12.4069	8.17752	6.22358	4.47529	9.194	10.4903	9.70986	11.78	13.3384	17.8033	17.4519	5.66464	8.46494	6.0774	7.00051	6.42954	6.70291	9.1294	9.36907	11.1778	10.7677	12.5805	10.3333
Cre07.g312650.t1.2	Specific	7.76e-06	21	'not assigned.unknown'	26.9085	28.4958	19.775	20.6846	23.7449	26.3201	20.1657	25.5336	13.988	16.9377	13.161	15.5086	22.5823	19.1387	26.4272	32.2582	40.3747	44.6668	49.7812	39.2188	47.5366	35.4691	39.1053	51.1597
Cre16.g685500.t1.2	Archeaplastidia I	0.00118	16	'lipid metabolism.FA synthesis and FA elongation.acyl-CoA binding protein'	0	0.221697	0.813203	1.94424	3.41197	6.18488	6.08131	5.40828	12.6813	9.4727	22.6794	24.4898	49.8509	42.5449	27.5441	31.8991	29.0725	32.4553	33.3274	29.3947	29.3055	33.3391	31.5567	32.4676
Cre03.g172800.t1.2	Archeaplastidia I	NR	NR	'RNA.regulation of transcription.unclassified'	1.80783	1.38884	1.82138	2.38196	2.47678	3.33137	3.96891	3.13345	3.25483	3.10367	3.31758	3.52374	1.06615	1.12924	1.42395	0.921796	2.94782	1.45262	4.25692	2.22191	3.70308	2.16789	2.65107	1.84332
Cre09.g390550.t1.1	Specific	1.41e-07	15	'not assigned.unknown'	1.86744	0.406591	0.193331	0.297144	0.96059	1.42515	3.07556	2.09279	5.48688	5.0671	18.5283	15.1549	12.4403	16.2625	8.34091	10.6231	7.39506	10.2742	6.65789	5.28125	4.36454	4.83234	5.04305	5.61888
Cre13.g578700.t1.1	Specific	NE	NE	'not assigned.unknown'	0	0.0798024	0.227673	0	0.678732	0.239758	0.278605	0.144973	0	0.351011	0.389633	0.151245	0.180865	0.169982	0.193865	0.312752	0	0.583093	0.41266	0	0.171328	0.541973	0.329936	0.401028
Cre04.g226811.t1.2	Specific	5.65e-05	8	'not assigned.unknown'	237.06	171.228	110.926	67.4359	111.765	109.98	159.372	147.168	129.256	158.155	116.51	85.5938	70.0789	60.3638	71.4763	64.5163	64.4245	57.9657	52.3636	41.8192	41.8529	28.6858	12.3137	56.058
Cre17.g699550.t1.1	Specific	5.42e-06	19	'not assigned.unknown'	0.711101	1.17409	0.673891	0.647344	0.462855	0.699225	0.648803	0.574245	0.504722	0.504201	1.09109	1.02043	1.299	1.9484	1.73554	1.87186	1.7913	2.30966	3.60144	3.67929	3.67657	4.92463	6.61346	3.69194
Cre15.g643500.t1.1	Specific	1.02e-10	21	'not assigned.unknown'	5.3059	4.37611	4.31985	3.9764	3.67949	4.24921	3.02071	3.47616	1.91938	2.78112	3.35794	3.05892	4.31795	5.5644	9.59346	7.82524	13.9567	14.0422	16.9932	18.3611	20.7191	20.6515	31.9717	18.3329
Cre08.g358554.t1.1	Specific	0.00191	22	'not assigned.unknown'	31.768	23.9773	19.0628	20.0022	8.81585	15.5192	11.3496	11.7649	11.0027	14.5818	26.768	26.2038	17.9976	27.5524	17.3143	20.0427	16.112	19.2001	28.3721	27.8123	28.1384	33.3795	38.808	29.897
Cre07.g325737.t1.1	Viridiplantae	1.31e-09	9	'not assigned.unknown'	3.9694	4.82755	16.5622	14.2685	15.7653	19.3691	21.814	19.6491	25.2816	24.0562	21.631	24.4369	12.4993	11.1289	6.40814	9.93875	4.31497	6.7533	3.9499	2.59769	2.42707	1.55629	1.04217	1.18995
Cre12.g558550.t1.2	Prokaryotic	1.76e-06	3	'not assigned.no ontology'	30.747	30.7223	22.0849	18.7904	23.9058	25.8529	28.1717	28.1883	8.35612	13.8324	2.30598	3.40581	0.704912	0.564346	2.79844	2.23471	3.32759	3.59823	6.96937	5.509	6.60319	6.45426	9.46569	9.11739
Cre13.g565311.t1.1	Specific	0.000423	20	'not assigned.unknown'	3.03195	2.88809	3.84515	3.37707	3.82101	0.578463	2.68876	3.49775	1.4949	4.23441	0.940068	1.82454	4.14555	3.41762	4.67739	7.16848	8.65173	11.958	11.9475	15.3465	11.5741	18.3066	14.9257	21.7701
Cre02.g141406.t1.1	Viridiplantae	NE	NE	'not assigned.unknown'	0	0	0	0	0	0	0.0108031	0	0	0	0	0	0	0	0	0	0	0	0	0	0	0	0	0
Cre04.g227350.t1.1	Archeaplastidia I	NR	NR	'RNA.regulation of transcription.putative transcription regulator'	19.8455	17.234	16.5841	17.1655	11.9692	20.7774	20.7615	16.6843	19.6221	21.9651	27.074	27.7363	19.0477	36.9103	14.3256	18.7375	17.2585	17.6109	20.8131	23.9684	24.486	28.3248	32.4512	25.7085
Cre03.g177200.t1.2	Archeaplastidia I	0.000714	3	'development.unspecified'	494.36	575.41	366.732	340.311	124.415	182.716	89.3476	105.086	65.6697	80.9461	150.478	129.045	34.9778	37.3664	57.8337	52.9231	63.7298	53.9488	87.3404	72.9608	89.3883	76.1118	52.1873	75.0446
Cre02.g089550.t2.1	Specific	NE	NE	'not assigned.no ontology.proline rich family'	0.400726	0.03393	0	0	0	0	0	0	0	0	0.0276104	0	0.0576746	0.0240907	0	0.0332436	0	0.0309896	0.0438632	0	0	0	0	0.0426268
Cre12.g560650.t1.1	Specific	NR	NR	'not assigned.unknown'	0.700085	0.692606	0.801072	0.636132	0.822579	0.927952	0.653519	0.79914	0.716308	0.617519	0.41128	0.656328	0.434859	0.584793	0.75791	0.568553	0.680923	0.889037	0.483984	0.729432	0.803759	1.16006	0.957731	0.64672
Cre11.g469750.t1.1	Archeaplastidia I	5.22e-07	18	'not assigned.no ontology.glycine rich proteins'	0.21382	0.380193	0.516512	0.87325	0.564597	0.435143	0.126412	0.164447	0.582343	0.557426	4.71437	4.32335	4.98541	5.09032	15.4521	11.6008	14.1398	13.3276	14.464	11.448	11.7382	10.943	1.98356	5.86818
Cre02.g083950.t1.1	Prokaryotic	1.76e-06	2	'protein.synthesis.ribosomal protein.prokaryotic.chloroplast.30S subunit.PSRP3'	1761.76	1884.16	1934.6	1762.08	1036.27	1232.12	574.248	741.554	44.0071	143.823	75.2023	76.3488	97.0939	66.1053	339.78	275.611	499.486	414.694	607	547.187	647.038	605.037	623.86	562.826
Cre07.g336900.t1.1	Specific	NR	NR	'not assigned.unknown'	20.6444	12.5008	25.9925	35.3044	20.8737	34.8518	22.0062	21.3623	36.9548	34.9478	59.5691	66.8595	39.6166	43.4005	24.1917	45.2548	20.4015	34.349	12.5997	14.4485	51.2875	67.5407	42.3212	23.757
Cre14.g617750.t1.1	Archeaplastidia I	0.00728	19	'not assigned.unknown'	0.95788	1.08776	0.939168	0.910016	0.912985	1.09652	1.7239	1.49506	2.59557	2.6126	3.56394	3.662	3.33305	4.87275	2.79319	3.37957	3.64445	4.24849	5.86537	6.97156	7.68194	8.52959	14.3794	9.43114
Cre16.g670800.t1.2	Archeaplastidia I	2.06e-08	14	'protein.folding'	1.69038	3.00566	17.4563	18.3572	21.303	21.2854	41.2237	35.4914	112.515	87.821	205.451	205.886	155.583	146.106	51.7203	81.8249	48.0056	54.9036	46.0719	38.7872	35.4906	33.3529	31.7323	40.8623
Cre17.g729500.t1.2	Specific	NE	NE	'cell.division'	0.149229	0.151625	0	0.0831076	0	0	0	0.068862	0	0	0	0	0	0	0.0306954	0	0	0.138485	0.0980068	0.0671409	0.0813806	0	0.0783598	0.0476221
Cre17.g705700.t1.2	Prokaryotic	0.00241	15	'amino acid metabolism.synthesis.glutamate family.proline.delta 1-pyrroline-5-carboxylate synthetase'	1.04884	1.42613	0.89422	1.03079	0.355443	0.941685	1.34047	1.1388	10.221	6.89323	22.9296	23.3159	9.18161	11.4832	5.81229	5.31275	3.82286	4.58037	5.14599	5.07981	6.99831	4.84274	1.52265	5.19782
Cre01.g027575.t1.1	Specific	NR	NR	'not assigned.unknown'	2.95816	4.18645	11.025	10.5907	3.65194	14.5128	9.55641	16.1856	2.02407	6.13803	3.31935	3.05167	5.71727	26.828	9.82252	10.0966	8.4986	13.1377	6.66099	15.9712	14.058	16.9498	12.7595	12.407
Cre03.g165200.t1.1	Archeaplastidia II	3.76e-06	21	'not assigned.unknown'	10.1988	13.1226	6.70022	6.31684	1.78466	4.8009	2.78939	3.60667	4.83382	4.04678	7.802	7.11243	4.49962	5.44937	11.9988	8.44494	10.7758	10.9682	11.8312	12.2221	13.4627	14.7166	11.1862	9.18603
Cre06.g291650.t1.2	Prokaryotic	NR	NR	'PS.lightreaction.other electron carrier (ox/red).ferredoxin'	64.75	88.7133	74.7848	75.0504	67.6125	52.5029	55.2678	56.2101	28.7325	35.2676	16.2281	11.8843	32.2676	17.7357	45.6164	44.5168	42.0122	45.2539	38.5383	37.872	27.5866	24.7838	22.8439	37.452
Cre14.g609500.t1.1	Viridiplantae	0.00589	1	'not assigned.unknown'	1.4337	0.728359	0.479533	0.307095	1.27073	2.01995	1.51592	1.32317	0.466078	0.86253	0.364738	0.318557	0.571418	0.338132	0.294902	0.439153	0.719313	1.07461	1.37617	1.24048	1.684	4.56609	10.9161	6.0182
Cre02.g080550.t1.1	Specific	0.011	15	'protein.folding'	0.0663238	0.0673887	0.0240322	0.055405	0.167169	0.126539	0.617575	0.39787	1.84994	1.92666	2.33058	3.04926	1.74686	3.06817	1.45974	1.56811	1.13554	1.49256	1.85124	1.92471	1.84463	2.23112	2.2202	1.49216
Cre01.g008600.t1.1	Specific	NR	NR	'not assigned.unknown'	3.707	3.99637	4.9498	4.32403	2.83773	4.8784	4.59461	5.02407	7.25338	8.57702	6.38338	7.75675	2.4366	4.68524	3.1701	2.4699	1.88794	3.30467	3.66148	4.22873	5.50761	5.60193	5.68636	3.73525
Cre04.g218200.t1.1	Specific	NR	NR	'not assigned.unknown'	1.69578	3.01526	4.62073	3.81539	1.27005	2.95066	2.79714	3.09879	2.19776	3.10724	2.97243	3.46144	2.42113	2.52011	2.00915	2.22836	3.1338	3.08443	3.69753	3.63171	4.18	4.50515	4.98654	3.39849
Cre03.g150800.t1.1	Viridiplantae	0.0287	16	'misc.calcineurin-like phosphoesterase family protein'	0.0215493	0.104002	0.0780828	0.120011	0.232778	0.427583	0.181546	0.328151	0.297496	0.192612	1.36301	1.06854	2.23927	4.24791	2.0301	2.02724	1.53436	2.41973	2.10874	2.70503	2.76165	3.31787	3.38899	2.35188
Cre13.g588750.t1.1	Specific	1.31e-09	9	'not assigned.unknown'	1.18676	0.91872	2.62107	2.26603	3.70344	4.26968	7.09142	5.52852	7.19676	8.58709	10.4197	11.0457	2.55395	3.20035	1.06943	2.08156	0.89077	1.41598	0.185575	0.737358	0.0616374	0.170609	0.0593495	0.0541032
Cre07.g342750.t1.1	Viridiplantae	0.00896	16	'not assigned.unknown'	1.11289	1.49055	3.44597	2.02839	2.25861	3.62888	4.53088	4.06169	9.17845	7.91261	15.4334	14.3683	8.09603	10.7838	9.5936	9.66882	10.3931	8.49685	13.3555	10.7881	11.3657	12.6101	9.0313	9.3307
Cre06.g251900.t1.2	Prokaryotic	0.00728	4	'cell.division.plastid'	4.22695	11.6076	145.794	132.845	121.76	136.618	120.813	118.561	34.1825	69.4363	6.13968	8.41471	4.93269	3.52326	9.44653	7.50606	17.5725	13.4641	21.6834	19.1721	22.8644	18.3778	11.5778	16.187
Cre01.g052950.t1.1	Viridiplantae	NR	NR	'DNA.repair'	1.43219	2.01646	3.32126	3.78293	2.79946	3.15404	3.35663	3.37996	3.12431	3.24602	8.01837	6.89479	5.74802	11.402	5.6309	5.13268	2.78012	4.49986	2.66054	3.07456	3.65969	4.20017	5.0709	3.42128
Cre02.g102551.t1.1	Specific	1.1e-05	16	'not assigned.unknown'	0.0447546	0.0568415	0.1946	0.22432	0.128919	0.239084	0.277822	0.371739	0.466544	0.400027	0.40704	0.344731	0.888902	1.17846	1.27039	0.957896	1.07032	1.16291	0.382107	0.785303	0.63457	0.77207	0.846022	0.157104
Cre17.g725851.t1.1	Specific	NE	NE	'not assigned.unknown'	0	0	0	0	0	0	0	0	0	0	0	0	0	0	0	0	0	0	0	0	0	0	0	0
Cre06.g299650.t1.2	Specific	0.000323	5	'protein.degradation.serine protease'	160.41	202.664	214.827	208.167	129.08	159.375	120.632	119.102	105.975	118.543	143.82	136.316	108.127	110.415	83.4222	98.0897	102.633	95.3398	94.6387	102.13	95.456	99.9291	103.17	96.4247
Cre06.g300850.t1.1	Archeaplastidia I	NR	NR	'RNA.regulation of transcription.SET-domain transcriptional regulator family'	3.48746	2.04965	1.43711	1.71372	1.46092	2.6093	1.72828	2.04055	1.63761	2.26657	4.49483	4.59784	2.87382	9.0194	3.1929	3.31294	2.37871	3.08831	3.53292	4.61494	4.56197	5.26916	6.26579	4.76448
Cre01.g009050.t1.2	Specific	NE	NE	'not assigned.unknown'	0	0.0591706	0.168811	0	0	0	0	0	0	0	0	0	0	0	0	0	0	0	0	0	0	0	0	0
Cre21.g752797.t1.1	Specific	4.89e-05	14	'not assigned.unknown'	0	0	0	0	0.521047	0.55217	0.320818	0	1.6308	0	8.37515	5.22482	8.53904	4.30621	3.423	4.68181	5.11239	2.35004	0.475184	1.30213	1.97286	0.936135	0.189963	0.692685
Cre17.g711480.t1.1	Specific	NE	NE	'not assigned.unknown'	0	0	0.320429	0	0	0	0	0	0	0	0	0.212863	0.127276	0	0.0909492	0	0.240326	0	0.290391	0	0.241128	0	0.348266	0.141103
Cre09.g403404.t1.1	Specific	NE	NE	'not assigned.unknown'	0	0.157532	0	0	0	0	0	0	0	0	0	0	0.178517	0.223699	0.127565	0	0.33708	0.86328	0	0.279027	0	0.534934	0.325651	0
Cre03.g198850.t1.2	Viridiplantae	0.000245	10	'not assigned.unknown'	4.60271	6.47906	44.7519	50.1983	88.5278	92.4984	89.6282	89.2939	114.819	83.5659	72.0681	78.2003	54.3759	45.2757	80.5131	48.9702	54.3079	47.0736	52.0184	39.0873	43.8213	35.2348	37.6127	37.9447
Cre16.g663050.t1.1	Viridiplantae	1.23e-08	10	'signalling.G-proteins'	4.34747	2.76956	4.90089	4.03528	4.27379	5.16103	6.70103	6.71903	7.95193	7.94136	13.5508	10.5644	5.68106	7.4923	3.88926	4.25922	2.77556	3.29801	2.44734	2.45278	2.78482	2.20235	2.17415	2.64261
Cre13.g572700.t1.2	Archeaplastidia I	0.00191	18	'not assigned.unknown'	1.29157	2.34087	4.1993	5.1517	5.83207	7.35257	7.49139	7.71577	7.56303	7.41022	11.4437	10.4191	29.25	33.3794	24.9368	30.337	26.126	29.7215	28.6111	37.1434	30.7438	40.7082	28.1454	29.353
Cre06.g295200.t1.2	Prokaryotic	5.53e-08	20	'signalling.light'	40.2281	38.7101	13.2389	15.1818	7.83894	10.0047	6.42146	7.94951	6.98708	7.35	19.9371	16.6097	46.6866	67.6702	50.3879	57.3852	55.2287	64.1888	83.3942	93.6486	92.7593	110.976	141.89	92.3708
Cre02.g111108.t1.2	Specific	2.36e-09	21	'not assigned.unknown'	26.9751	22.5932	14.5294	15.0228	9.71295	7.233	12.6074	7.90599	10.5784	8.96015	12.6586	14.7412	12.9063	12.4913	29.9924	17.4186	54.8824	46.0065	79.9616	61.9951	91.4444	114.766	30.339	79.2199
Cre02.g141000.t1.1	Archeaplastidia I	NR	NR	'RNA.processing.degradation dicer'	0.0426939	0.0867588	0.587859	0.808413	1.27595	2.18301	1.88361	2.12774	1.97271	2.5043	2.15329	3.59688	1.33955	2.99914	1.5983	1.82758	1.7404	1.81262	2.36934	2.59319	2.88706	3.71943	1.98404	2.28211
Cre12.g550000.t1.1	Specific	1.18e-06	15	'not assigned.unknown'	0.121509	0.493841	0	0	0	0	0.26939	0.168213	4.10813	3.394	13.1107	14.5657	7.58991	20.8626	7.1232	8.28595	2.31153	4.79234	1.19703	1.9681	0.795169	1.67694	0.797556	1.31839
Cre16.g658526.t1.1	Prokaryotic	5.42e-06	22	'transport.ABC transporters and multidrug resistance systems'	29.6493	34.2381	18.8132	18.1481	12.447	12.7212	11.6927	10.9076	11.6063	13.2812	14.2059	13.6817	11.2483	13.0603	16.146	15.6421	18.0461	18.6707	20.0556	20.6859	20.826	25.8984	22.4206	20.7548
Cre12.g546027.t1.1	Specific	NR	NR	'not assigned.unknown'	9.87715	13.2704	15.3214	15.593	9.22921	14.2035	14.6589	13.1462	14.5351	15.5957	18.2903	17.6447	9.93925	13.1026	7.50541	7.7199	10.7814	11.2113	17.5307	14.8008	20.9225	19.7852	18.6028	18.5995
Cre17.g734821.t1.1	Specific	NE	NE	'not assigned.unknown'	0	0	0	0	0	0	0	0	0	0	0	0	0.120577	0	0	0.208502	0	0.194364	0.275107	0.188466	0.68531	0.361315	0.109979	0.133676
Cre09.g416500.t1.2	Viridiplantae	0.00474	19	'RNA.regulation of transcription.C2H2 zinc finger family'	568.824	716.62	258.529	255.776	70.1268	87.8924	61.031	79.5019	95.2341	87.8765	247.929	222.454	224.38	162.454	280.423	266.821	308.918	280.662	272.113	252.766	234.631	256.427	219.408	231.425
Cre07.g338650.t1.1	Specific	NR	NR	'not assigned.unknown'	6.79415	6.50876	2.11014	3.02701	3.63462	3.40729	3.44293	3.13518	3.71903	5.20523	3.20999	2.52321	2.51447	2.03057	2.87488	3.38179	3.79832	5.04399	5.60949	3.84286	4.55202	5.86035	3.21084	5.14164
Cre06.g252000.t1.2	Archeaplastidia I	8.89e-08	13	'not assigned.unknown'	3.94292	7.12218	29.3148	31.1488	51.8466	57.5067	58.0829	59.6383	56.7789	64.4486	64.2351	58.2815	59.6911	70.6112	73.5337	55.8249	63.2608	50.9555	45.5567	43.0359	35.5984	33.5062	26.3021	26.3305
Cre02.g081450.t1.2	Viridiplantae	NR	NR	'protein.synthesis.ribosomal protein.prokaryotic.unknown organellar.50S subunit.L35'	25.3729	23.7972	23.7624	21.5944	17.7099	18.2712	20.3086	19.3339	18.0733	18.463	19.3649	18.9802	7.49089	8.94095	9.71546	8.93773	9.75972	8.63359	8.97283	9.95222	8.08927	8.36144	6.62749	8.59534
Cre02.g095043.t1.1	Specific	NE	NE	'not assigned.unknown'	0	0	0	0	0	0	0	0	0	0	0	0	0	0	0	0	0	0	0	0	0	0	0	0
Cre19.g750297.t1.1	Specific	0.0038	11	'not assigned.unknown'	0.76796	0.691621	0.75891	0.50545	0.351935	0.639354	0.866773	0.676539	2.22268	1.56005	1.64512	1.37801	0.924423	0.881387	0.789822	0.625505	0.872762	0.777457	1.19213	0.973739	0.609165	0.602192	0.366596	0.579263
Cre10.g458750.t1.2	Specific	NR	NR	'not assigned.unknown'	6.94591	7.49853	13.2133	15.4731	16.8819	17.2277	21.559	18.43	26.1744	23.2816	22.9718	16.7194	17.7445	10.0217	21.2524	15.1258	14.1574	12.8917	15.9662	11.7191	23.6743	19.4716	40.8041	21.3347
Cre16.g688100.t1.2	Specific	NE	NE	'not assigned.unknown'	0	0	0	0	0	0	0	0	0	0	0	0	0	0	0	0	0	0	0	0	0	0	0	0
Cre02.g143507.t1.1	Specific	0.0344	20	'not assigned.unknown'	10.6118	11.5625	17.8091	17.7296	15.0829	22.8036	20.6787	21.7781	17.8602	19.0326	17.5479	13.0407	18.0062	14.7569	30.961	27.2442	35.8212	32.9124	36.4975	36.3111	31.8288	34.9271	33.6535	33.5081
Cre01.g012175.t1.1	Specific	7.68e-05	19	'not assigned.unknown'	7.04555	6.95982	4.53853	3.05182	4.51005	9.55887	11.4548	13.0048	8.38126	8.74649	5.82534	7.91432	25.2381	18.9191	50.2398	55.3315	68.0792	64.6564	66.8374	64.8075	62.3295	63.1354	49.5337	60.7065
Cre13.g577850.t1.1	Viridiplantae	NR	NR	'protein.folding'	17.4767	21.884	45.4877	40.0287	45.3794	29.4927	26.1947	26.9201	13.1074	14.851	14.3481	9.00608	7.93571	5.94878	36.961	19.4809	31.7082	22.2717	21.1776	16.5014	16.3768	13.6946	10.4695	11.7042
Cre01.g041752.t1.1	Specific	2.17e-05	17	'not assigned.unknown'	0.0882683	0.0448428	0.127935	0.0983158	0.0635658	0	0.117416	0.122195	0.074607	0.0986204	0.145962	0.127482	1.60071	1.01884	0.998592	0.615099	0.575716	1.10583	0.347824	0.277996	0.192546	0.266478	0.0695244	0.225347
Cre10.g440850.t1.1	Specific	7.16e-10	10	'redox.ascorbate and glutathione.glutathione'	8.17631	9.43442	10.3378	9.97896	9.95969	11.152	17.24	13.3259	19.7278	19.631	31.5359	26.8417	13.9461	16.0326	8.48064	11.3434	5.15322	6.25577	1.82803	3.40474	1.70766	1.72563	1.07334	1.72099
Cre06.g303100.t1.2	Viridiplantae	0.0198	18	'not assigned.unknown'	4.90562	4.80915	5.27705	6.61659	5.57512	6.49309	7.27326	6.79115	6.88903	7.9645	7.57336	6.49455	6.7736	5.21168	8.67156	7.66871	11.2903	9.63835	12.0817	8.932	10.492	8.1322	14.3488	10.7138
Cre17.g712000.t1.1	Archeaplastidia I	3.76e-06	4	'RNA.processing.splicing'	303.498	333.332	98.1281	72.2186	32.8607	52.3162	39.6189	45.3449	21.407	29.6409	53.1702	45.2632	8.7973	11.7512	9.25499	10.0359	11.1896	9.3554	13.9387	13.8459	14.9306	11.4416	19.893	32.51
Cre02.g077401.t1.1	Specific	7.68e-05	12	'not assigned.unknown'	13.9648	11.7019	11.4579	9.83323	9.70987	14.1485	18.8965	14.4807	18.2026	21.6105	35.236	29.4417	20.2144	31.4389	13.1737	17.4973	11.5163	12.9221	12.0705	13.9021	11.7297	10.8686	10.0933	11.7302
Cre14.g620200.t1.1	Specific	4.16e-09	11	'not assigned.unknown'	0.198146	0.352323	0.789771	1.93113	3.85272	5.59501	6.58942	5.71469	12.5888	11.4013	17.243	17.1704	5.21883	8.77323	3.24021	4.19166	1.61547	3.17193	1.88694	1.0698	1.56683	1.41003	0.442197	0.822025
Cre06.g292183.t1.1	Specific	NR	NR	'not assigned.unknown'	2.03205	2.58084	0.736304	0.282919	0	0.775387	1.12628	1.64097	0.572516	0.567592	1.68012	0.978264	1.16985	1.09946	0.417979	0.758591	0.276119	1.41431	1.6682	4.11417	2.7704	1.53367	3.33446	2.756
Cre16.g672497.t1.1	Archeaplastidia I	1.1e-05	16	'cell.organisation'	0.56797	1.35394	0.221632	0.14599	0	0	0	0	0.837036	1.51323	38.3269	24.0829	27.3532	42.1795	18.0454	26.5962	9.75991	19.9681	3.73018	7.84314	1.85843	2.90176	0.791485	3.05339
Cre14.g610663.t1.1	Archeaplastidia I	0.00304	18	'RNA.processing.ribonucleases'	4.60092	5.82465	2.93092	3.69884	1.22914	2.18036	2.59945	2.55116	4.67288	4.64305	6.85658	8.60979	4.49648	10.0043	5.02956	5.39285	5.06197	6.14626	7.45674	9.28182	9.46974	11.4736	11.5147	7.81491
Cre05.g244050.t1.1	Specific	0.00092	18	'not assigned.unknown'	0.432033	0.462976	0.420716	0.751892	1.07922	1.24671	1.34096	1.33947	1.44926	1.22184	1.90326	2.03439	1.79546	4.22951	2.07725	2.17733	2.53168	3.21369	4.42458	4.71979	4.90354	5.82854	2.79676	3.42955
Cre12.g504250.t1.1	Specific	0.0015	19	'protein.postranslational modification'	1.04147	2.60628	3.21464	3.1793	2.61113	3.35584	4.17323	3.72011	4.30358	4.99921	5.82037	5.96085	8.20527	10.9499	8.00559	9.79182	11.8874	12.0989	20.6463	21.2248	23.1389	24.4877	21.6521	23.2894
Cre06.g289500.t1.2	Specific	2.17e-05	4	'not assigned.unknown'	87.5474	84.7704	64.2404	55.1758	50.7931	64.7181	66.0775	61.5484	55.5949	58.2597	48.6728	52.9809	10.9018	10.5428	19.8144	20.0809	29.6844	28.1426	41.0953	34.8207	34.1237	38.941	41.5757	49.0453
Cre02.g074800.t2.1	Specific	NR	NR	'not assigned.unknown'	23.905	18.7411	11.778	9.38875	7.74812	9.04936	11.1455	10.0084	9.56358	11.9363	10.321	12.4658	9.36741	16.1829	7.76528	9.73961	4.89041	7.54991	5.66037	8.352	9.77213	12.8667	38.7814	13.1113
Cre02.g095056.t1.1	Specific	NE	NE	'not assigned.unknown'	0	0	0	0	0	0	0	0	0	0	0.740303	0	0.687289	0.645931	0.122781	0.297115	0	0.276969	0	0	0	0	0	0
Cre03.g192550.t1.1	Archeaplastidia I	0.000139	13	'DNA.repair'	0.212079	0.538711	2.30538	1.9685	2.92727	4.1002	7.46028	6.03499	15.4558	15.1649	16.892	21.0834	12.4434	22.1908	6.22359	8.93763	4.43794	5.8059	5.66423	6.23401	5.74423	6.69222	6.38479	5.96704
Cre01.g071297.t1.1	Specific	NE	NE	'not assigned.unknown'	0	0	0	0	0	0	0	0	0	0	0	0	0	0.112581	0	0	0.169642	0.289641	0.409963	0.140425	0	0	0.32778	0.199204
Cre15.g636500.t1.2	Specific	3.41e-07	20	'not assigned.unknown'	86.3094	81.5853	51.7813	55.3558	40.5027	38.8727	38.7406	43.2556	38.1698	45.4494	55.8609	47.511	69.8489	57.9902	70.9404	95.2528	95.5536	92.241	93.3896	87.8501	79.2828	83.1426	84.884	78.5659
Cre06.g291750.t1.1	Specific	NR	NR	'not assigned.unknown'	4.82075	5.43028	3.07286	2.9237	2.23566	2.88926	3.90578	3.45912	4.01064	4.73753	5.20664	5.6987	2.86976	6.19074	3.10977	4.4473	3.22382	3.81784	4.59161	6.00719	6.15258	7.27137	7.8393	6.61273
Cre04.g221700.t1.2	Prokaryotic	5.1e-12	15	'mitochondrial electron transport / ATP synthesis.cytochrome c oxidase'	40.1476	46.1762	88.8198	103.114	136.479	160.236	269.347	247.688	407.418	396.878	474.052	518.488	545.058	581.057	564.115	563.013	426.262	532.591	380.768	397.783	306.042	354.739	216.085	287.911
Cre12.g524350.t1.1	Archeaplastidia I	0.00474	14	'not assigned.no ontology'	0.843695	1.32872	3.05709	2.4433	2.79487	2.18917	2.2446	2.64742	5.13444	3.20499	8.09189	7.39229	4.66288	7.42554	4.96332	4.11551	4.03544	4.46282	3.10297	4.02371	4.69304	4.07533	4.20873	5.27714
Cre01.g017600.t1.1	Specific	0.00896	16	'not assigned.unknown'	0.367685	1.45933	1.03253	1.22862	0.330983	0.841806	4.05547	2.71472	14.7231	13.2485	25.3085	22.1927	20.2945	20.2835	12.3372	15.1674	14.2891	13.9897	17.4469	16.9978	14.9884	18.3947	21.7809	10.0176
Cre04.g226650.t1.1	Specific	NE	NE	'not assigned.unknown'	0	0	0	0	0	0	0	0.0265652	0.0162196	0.0321601	0.0237992	0.0138573	0	0.0103827	0.00592074	0	0	0	0	0	0.0156973	0.0124141	0.00755731	0.0091857
Cre02.g106800.t1.2	Specific	0.000423	19	'not assigned.unknown'	8.11877	9.67398	3.85109	3.53496	0.797274	1.68979	0.0981794	0.510878	2.47456	0.907094	5.85835	5.4364	7.09596	12.9918	8.72944	5.54737	7.78255	6.06164	7.75572	8.56747	6.64126	8.14886	6.84044	6.64207
Cre06.g298251.t1.1	Specific	NE	NE	'not assigned.unknown'	0	0	0	0	0	0	0	0	0	0	0	0	0	0	0	0	0	0	0	0	0	0	0	0
Cre12.g510252.t1.1	Specific	NR	NR	'not assigned.unknown'	0	0	0	0	0.340486	0	0	0	0.133209	1.58476	0.19546	0	0.136097	0.426357	0	0.235338	0.256982	0.438763	0	0	0	0.611732	0	0.150882
Cre17.g709500.t1.1	Specific	1.55e-05	15	'signalling.MAP kinases'	0.265541	0.35974	0.352798	0.320415	0.223099	0.33775	2.00162	1.22535	5.21207	4.30191	11.7644	8.60764	6.03846	7.62266	4.57899	5.68345	4.4742	5.03114	4.53429	5.4559	4.9477	3.97011	2.77709	4.06752
Cre01.g017450.t1.1	Archeaplastidia I	3.17e-06	15	'DNA.synthesis/chromatin structure'	0.389822	0.561114	0.188334	0	0	0.0495826	0.0288082	0.0899423	4.8325	3.55691	22.9377	19.142	12.0439	28.3448	8.20548	10.5425	4.20227	6.9035	1.32276	2.19236	0.602327	0.672489	0.49468	0.60127
Cre11.g477733.t1.2	Specific	2.58e-06	21	'not assigned.unknown'	3.94951	3.64811	1.04079	3.59925	1.80995	3.83613	2.22884	3.14798	2.02318	2.00577	1.33589	2.76562	4.03072	2.5902	5.83443	5.54018	10.343	6.16413	9.66804	7.75402	12.1398	11.7685	9.14395	6.64561
Cre07.g341700.t1.1	Archeaplastidia I	3.17e-06	15	'protein.postranslational modification'	0.274443	0.505415	0	0.0955259	0	0	0	0.0474911	1.39181	1.03488	16.2952	12.981	10.1513	21.2774	7.40923	10.5698	3.76649	7.94297	1.53206	3.58085	0.636078	1.13923	0.468358	1.16045
Cre06.g280000.t1.1	Specific	2.36e-09	15	'not assigned.unknown'	1.01602	1.72056	3.68152	4.3381	2.68284	5.94463	5.70647	5.78246	6.48851	6.05431	14.7011	13.8587	22.9096	24.127	14.072	19.2176	16.9353	14.1431	13.7905	12.0377	9.97345	8.90988	4.53487	4.97161
Cre06.g311100.t1.2	Specific	0.00896	20	'not assigned.unknown'	28.2071	33.1196	7.29447	5.34496	4.21435	3.93015	3.78849	5.1309	5.47398	5.88459	20.8543	14.7627	13.611	21.1511	18.0802	22.3127	18.8302	21.3429	20.2932	20.9058	20.2973	21.6045	21.3876	30.5155
Cre12.g530700.t1.2	Archeaplastidia I	0.00304	12	'RNA.transcription'	19.1485	11.8297	7.79499	7.89933	10.6402	10.2835	10.3774	9.8725	14.3533	13.0743	20.621	16.7867	10.9898	13.9845	13.8099	11.9434	12.6564	11.0239	9.54839	11.6998	8.37978	9.58379	7.23083	8.52483
Cre04.g215450.t1.2	Archeaplastidia I	NR	NR	'not assigned.unknown'	6.77029	7.31467	13.0183	13.5234	15.8619	19.1516	25.7771	24.3686	24.6193	30.6607	25.9363	27.1177	8.49692	8.98687	8.96838	10.9635	10.9905	11.6023	13.4579	13.6465	13.2424	13.8987	16.3297	12.416
Cre09.g400150.t1.1	Specific	2.58e-06	6	'not assigned.unknown'	17.9074	7.13681	5.07161	5.67424	6.22561	11.467	5.20224	5.36649	5.27726	6.55422	4.55244	4.90503	2.31071	3.56376	1.71471	2.20275	1.73408	2.38767	1.96014	1.66695	2.13273	2.1749	4.21522	4.56515
Cre12.g553400.t2.1	Specific	1.23e-08	16	'not assigned.unknown'	0	0.136548	0	0	0	0	0.0794522	0.124029	0.580572	0.300302	2.51861	1.98406	2.75947	3.55484	2.43259	3.47842	2.38612	3.07628	1.82407	2.01549	0.977178	0.695515	0.987951	0.972099
Cre03.g143907.t1.1	Archeaplastidia I	0.00092	17	'RNA.regulation of transcription.Histone acetyltransferases'	12.3437	11.6722	11.6225	8.42993	8.43506	13.2021	12.1451	10.9348	19.9781	17.0128	32.9645	26.893	22.2785	25.8697	20.7199	24.4867	25.4165	25.6693	22.9003	25.1335	24.666	23.2762	24.7913	23.8937
Cre06.g275200.t1.1	Specific	1.76e-06	14	'not assigned.unknown'	0.168739	0.21431	0.0611419	0	0	0	0.561149	0.233596	3.56558	3.11072	9.87071	7.63599	3.32716	6.72559	2.67256	3.65357	1.51329	2.23141	0.886563	1.02491	0.552123	0.400255	0.287965	0.511559
Cre02.g115750.t1.1	Viridiplantae	4.13e-05	16	'lipid metabolism.lipid degradation.lysophospholipases.glycerophosphodiester phosphodiesterase'	5.20532	3.36305	3.11621	3.34006	4.23752	5.09514	5.21824	5.37842	6.40824	5.43651	13.8471	8.71629	10.9119	14.5717	12.3131	11.8846	11.1324	15.2792	12.4111	9.77521	11.7867	10.1023	15.0926	12.1335
Cre03.g157350.t1.1	Specific	0.00896	4	'not assigned.unknown'	26.519	18.0991	21.9538	19.9195	19.3694	21.3906	22.3039	22.3407	17.1766	20.1394	23.6039	20.3995	9.34495	10.0081	9.72546	11.6967	15.8501	13.3996	16.1769	15.7529	20.6893	16.1178	12.8597	15.9619
Cre09.g409600.t1.1	Specific	0.0134	20	'not assigned.unknown'	1.88274	1.91297	3.84515	6.29115	3.82101	5.35545	6.29908	5.68667	4.53293	4.39833	4.5285	5.7679	7.2424	7.28505	6.37231	7.15631	7.72144	6.7505	7.19419	8.2398	11.2941	8.04606	7.63938	11.3064
Cre12.g534576.t1.1	Specific	NE	NE	'not assigned.unknown'	0	0	0	0	0	0	0	0	0	0	0	0	0	0	0	0	0	0	0	0	0	0	0	0.139808
Cre01.g027100.t1.2	Archeaplastidia I	2.36e-09	15	'protein.degradation'	25.2488	26.9787	30.4297	29.8041	28.2623	35.8149	36.872	35.46	61.0848	52.4337	80.6675	69.4961	72.9948	74.6904	97.4913	70.6245	70.8547	70.6749	60.201	61.4918	53.5802	51.6058	47.124	47.644
Cre03.g144264.t1.1	Specific	NR	NR	'signalling.MAP kinases'	1.51597	1.32751	2.83327	3.75477	2.81548	3.89702	4.12159	4.23412	3.33824	3.61039	2.49036	2.82324	2.56083	4.20907	2.14175	2.66088	2.14667	3.0543	5.31873	5.56422	5.74355	7.41556	14.3287	6.56923
Cre04.g219400.t1.2	Archeaplastidia I	NR	NR	'not assigned.unknown'	10.3475	5.37767	5.90419	5.92827	4.28258	6.62604	6.27574	6.0921	5.31128	5.97986	7.37538	7.15729	3.71461	7.08942	3.70638	4.67687	4.75145	5.38072	8.35804	8.80273	9.79405	11.8492	13.2402	7.59107
Cre07.g329277.t1.2	Specific	0.000551	19	'not assigned.unknown'	2.87827	0.398794	0.521465	0.582891	1.08349	1.89704	1.18923	1.93191	2.74612	2.55805	2.48796	2.83429	2.18426	3.42137	4.50759	2.57228	4.44438	4.09763	4.21026	5.09167	5.31538	5.95279	3.89867	4.65522
Cre10.g433476.t1.1	Specific	0.00589	8	'not assigned.unknown'	0	1.51625	7.57013	9.55737	8.05995	23.9158	18.5273	17.5598	7.56794	10.0038	10.7961	12.5722	5.799	6.32474	3.06954	4.08533	5.27215	3.1159	5.39037	4.02845	5.28974	4.82694	3.72209	4.5241
Cre07.g312050.t1.1	Specific	0.000423	20	'not assigned.unknown'	13.3739	13.2432	8.15877	8.92091	7.07371	7.78454	7.80624	7.18257	9.1752	12.4098	14.8998	14.2228	9.78734	11.5559	9.99348	11.5085	12.8955	14.9353	15.5322	16.4538	17.5123	19.5848	19.1833	14.0093
Cre01.g005850.t1.2	Archeaplastidia I	0.0015	4	'not assigned.unknown'	72.8997	152.915	308.88	245.857	94.9359	86.2618	150.471	138.193	100.906	120.329	207.495	166.06	13.5264	13.8806	13.1664	18.459	25.1268	21.0968	21.0193	21.7137	21.7477	23.6623	23.7414	21.2374
Cre08.g384355.t1.1	Viridiplantae	4.16e-09	21	'not assigned.no ontology'	6.53763	8.11071	3.3645	3.42984	0.750556	1.30154	0.420119	0.786995	0.427115	0.211721	2.23266	2.18945	2.31824	6.56184	5.43746	4.62178	4.78935	7.64962	7.77832	9.93259	8.57725	11.4416	10.0997	7.37765
Cre10.g438700.t1.1	Archeaplastidia I	2.17e-05	21	'protein.synthesis.ribosome biogenesis.Pre-rRNA processing and modifications.WD-repeat proteins'	59.8896	80.2164	27.5343	27.0358	6.38553	11.379	5.46922	8.77777	9.33694	9.57487	19.7414	21.773	13.2324	17.9485	27.878	23.7199	22.805	28.1106	28.727	36.6851	37.0906	36.618	31.1228	25.5144
Cre13.g602901.t1.1	Prokaryotic	7.91e-07	14	'Co-factor and vitamine metabolism.biotin'	0.138616	0.123236	1.20544	1.27375	0.848498	1.42811	1.6595	1.6311	1.71838	1.93591	3.23771	2.73602	2.11473	3.31247	2.12417	1.93189	2.0719	2.47624	2.09385	1.96453	2.04101	1.6739	0.891642	1.26071
Cre01.g040517.t1.1	Specific	NE	NE	'not assigned.unknown'	0	0	0	0	0	0	0	0	0	0	0	0	0	0	0	0	0	0	0	0.0832755	0	0	0	0
Cre06.g278205.t1.1	Viridiplantae	NR	NR	'not assigned.no ontology'	25.5217	9.48713	3.15775	3.21906	3.266	5.22556	5.36251	5.08835	9.34523	6.95485	12.1684	10.7454	10.5461	14.0814	8.34091	8.587	8.65173	9.1601	11.1549	12.563	12.8997	14.9956	19.0048	15.6647
Cre15.g636075.t1.1	Specific	NR	NR	'not assigned.unknown'	2.60235	2.57803	4.24328	4.85511	3.09221	5.46151	5.82718	4.74341	4.06923	7.55964	5.11018	7.45427	3.52072	7.15745	6.28962	6.80045	7.07226	8.33172	6.75099	10.0108	8.51502	12.0652	8.09647	7.59878
Cre09.g416750.t1.2	Archeaplastidia I	7.68e-05	9	'protein.folding'	76.0245	85.0019	47.477	52.1796	44.4383	49.5821	79.3523	65.2295	151.314	140.015	231.84	196.826	45.4106	47.7196	27.175	36.3529	29.1565	28.4222	27.613	26.8258	28.2655	26.8086	19.984	26.9792
Cre09.g407120.t1.2	Specific	0.00342	15	'not assigned.unknown'	0	0.019831	0	0	0	0	0	0	0.329938	0	2.06559	1.91681	0.696652	1.47373	0.272996	0.168392	0.15559	0.132824	0	0.070251	0.0283834	0.0112234	0.0341623	0.0415234
Cre13.g571150.t1.2	Specific	7.91e-07	14	'not assigned.unknown'	205.284	227.542	221.162	197.777	224.913	176.352	223.909	249.993	346.25	329.934	444.976	410.106	591.7	394.488	562.819	524.288	366.654	398.072	252.339	231.15	188.279	201.215	159.674	210.72
Cre10.g450400.t1.2	Prokaryotic	2.06e-08	15	'mitochondrial electron transport / ATP synthesis.NADH-DH.localisation not clear'	78.9699	98.1542	125.708	113.52	101.102	119.374	155.775	137.354	184.935	205.308	217.783	224.612	221.778	202.894	234.63	225.261	238.549	209.909	173.212	178.41	151.098	152.315	148.502	141.352
Cre02.g095124.t1.1	Archeaplastidia I	2.06e-08	14	'not assigned.unknown'	0	0	0.02385	0	0	0	0.0291854	0.09112	1.02923	0.625094	2.47618	2.48746	2.49148	3.87588	2.173	1.85108	1.10904	1.35908	0.994252	0.769969	0.807636	0.596133	0.345626	0.388591
Cre04.g217947.t1.1	Specific	0.000139	19	'not assigned.unknown'	1.32313	1.88417	1.77245	2.14363	1.5592	1.68294	2.93343	2.33125	4.41693	5.42048	8.03912	6.94888	8.229	8.70642	7.97512	9.32007	10.4605	10.4555	15.3256	18.1478	20.0069	20.5604	17.0747	15.1111
Cre14.g610631.t1.1	Archeaplastidia I	0.0198	18	'not assigned.unknown'	0.671529	0.852889	0.702941	0.872629	1.77319	1.53745	2.01815	2.58233	4.24646	4.41835	8.4518	7.54334	5.69161	7.48203	6.87576	7.13075	6.08325	8.75915	8.03656	8.69475	9.48084	10.4906	9.57949	9.14344
Cre07.g357650.t1.1	Archeaplastidia I	1.1e-05	15	'RNA.regulation of transcription.putative transcription regulator'	9.52303	13.953	11.9022	8.99291	10.8336	8.32084	9.91385	8.97993	15.7483	15.5743	27.0446	23.255	20.9365	31.7116	16.1248	22.8761	18.3037	17.6108	17.0407	16.7658	14.8273	15.1188	15.835	13.5214
Cre12.g484375.t1.1	Specific	NE	NE	'not assigned.unknown'	0	0	0	0	0	0	0	0	0	0	0	0	0	0	0	0	0	0	0	0	0	0	0	0
Cre17.g722050.t1.1	Archeaplastidia I	5.22e-07	15	'not assigned.unknown'	43.0303	57.8506	102.678	104.332	91.4523	99.3177	91.2111	95.8923	117.834	105.535	193.292	176.84	239.569	208.496	208.863	228.811	175.126	193.818	139.234	144.965	113.325	112.706	119.865	133.133
Cre10.g422100.t1.2	Specific	8.89e-08	15	'not assigned.unknown'	0.464123	0.18339	0	0.0287197	0.259961	0.275489	0.480188	0.59492	1.26405	1.03711	3.75215	3.69913	3.81497	5.91522	3.62775	3.54227	2.07417	2.72782	1.11766	2.01858	1.06867	1.28997	1.12378	1.21781
Cre01.g036550.t1.2	Archeaplastidia I	1.41e-07	11	'not assigned.no ontology'	10.3811	8.35034	21.0647	26.7871	39.1238	34.5946	34.3694	37.2055	67.8556	56.8332	104.858	75.9644	43.1299	43.4989	31.8164	39.4431	35.9235	35.3236	26.1351	24.9102	25.8531	24.4752	25.2569	21.9752
Cre13.g582250.t1.2	Archeaplastidia I	NR	NR	'not assigned.no ontology'	0.117522	0.26867	0.511004	1.39626	2.90572	4.78336	5.50629	5.54964	9.19384	11.4673	6.02445	8.76947	6.99129	16.1368	5.68078	5.63519	6.53671	8.05233	10.3426	15.0871	19.6755	28.8735	56.1774	22.0148
Cre02.g078650.t1.1	Prokaryotic	0.000423	18	'protein.degradation.metalloprotease'	1.4637	1.3013	2.91701	2.90399	1.71287	2.02462	2.67717	2.02629	6.49509	5.41713	12.102	8.58793	22.6726	31.2159	21.395	21.9478	21.2315	20.9266	24.4529	25.5187	27.0396	26.4341	23.4899	18.7131
Cre06.g275800.t1.2	Specific	0.00658	16	'DNA.synthesis/chromatin structure.histone.core.H2B'	0	0	0	0	0	0	0	0	0	0	0.384573	0.298561	0.981841	1.17442	0.382695	0.463036	0.16854	0.14388	0	0.418541	0	0.534934	0.0814128	0.098955
Cre07.g334950.t1.1	Specific	0.00118	23	'protein.postranslational modification'	5.46588	7.46356	5.35229	4.64771	3.41779	5.4736	5.53291	5.21675	3.87623	4.67701	4.07835	4.42841	2.57877	3.95277	2.808	3.33114	3.623	4.19397	6.23391	7.50958	7.83725	9.63628	13.7556	7.7259
Cre14.g608900.t1.1	Specific	2.42e-11	13	'not assigned.unknown'	0.745085	0.27529	0.49087	0.452671	0.829241	0.82708	1.65187	1.71911	5.59157	4.23802	18.9294	16.2718	7.21409	13.5233	5.65665	8.66479	2.94527	4.46294	0.889707	1.70662	0.664897	0.730318	0.320108	0.540393
Cre07.g351050.t1.2	Archeaplastidia I	NR	NR	'not assigned.unknown'	30.6007	14.646	9.92086	8.87976	7.53893	11.0006	10.9262	11.7425	13.8625	12.6861	18.9757	18.0657	10.1529	15.0608	8.53052	9.90048	9.84809	11.5458	12.6401	13.7316	13.7016	17.4692	17.7387	14.6994
Cre12.g496800.t1.2	Archeaplastidia I	0.0344	11	'not assigned.unknown'	20.7479	25.0128	30.7877	31.7299	29.6458	27.1439	39.7195	33.7377	39.6201	45.2586	47.924	49.3079	32.7055	33.2023	26.9611	28.8509	32.3992	29.6453	33.5251	30.0791	28.9154	29.8272	33.9811	28.2711
Cre01.g025551.t1.1	Specific	5.22e-07	2	'not assigned.unknown'	12.6091	14.2634	8.28401	6.925	3.53474	5.37741	3.00828	4.03672	1.76397	2.26674	2.35382	2.80408	1.1931	2.90753	2.15835	1.6722	2.02756	2.14591	3.88266	4.67195	5.59143	5.89906	6.53512	5.54148
Cre01.g009850.t1.2	Specific	0.011	19	'not assigned.unknown'	1.25563	1.65454	1.67771	3.84603	2.59967	4.43188	3.63629	4.5991	3.11755	3.94562	3.86069	4.68474	6.15567	13.5874	8.15987	9.74595	7.93372	9.90444	10.4111	13.6113	14.8932	13.4028	12.6818	12.622
Cre12.g488173.t1.2	Specific	NR	NR	'not assigned.unknown'	1.63231	0.813001	0.533475	0.445617	0.391833	0.244257	0.468326	0.576004	0.504981	0.357598	0.43664	0.662558	0.856808	1.43155	0.427925	0.462001	0.313132	0.341571	0.147142	0.216003	0.0872714	0.331286	0.546208	0.500479
Cre12.g489153.t1.1	Archeaplastidia I	1.55e-05	18	'protein.synthesis.ribosomal protein.eukaryotic.60S subunit.L31'	1733.96	1926.52	1522.89	1896.96	1942.98	1409.06	1084.52	1384.77	1997.94	1428.19	1896.98	2048.84	3186.25	3447.96	2986.16	3480.3	2929.3	3239.73	2534.79	2926.3	2442.05	2289.31	2230.16	2963.26
Cre06.g260776.t1.1	Specific	NE	NE	'not assigned.unknown'	0	0	0	0	0	0	0.0382894	0	0	0	0	0	0	0	0	0	0	0.0400679	0	0	0	0	0	0
Cre01.g050451.t1.1	Specific	0.00118	19	'not assigned.unknown'	0.618281	1.72757	2.24032	2.28878	1.75481	2.24821	2.45122	1.93003	2.00838	2.39746	3.00707	2.85395	3.21398	4.11271	3.59835	4.05506	3.16286	4.80952	4.82495	6.03808	5.8113	7.38783	10.4941	5.5246
Cre11.g469300.t1.1	Specific	5.22e-07	21	'not assigned.unknown'	14.7382	14.8265	9.13706	8.7819	5.78925	10.4348	9.61209	9.51188	7.17231	9.09698	10.8081	10.1715	8.16835	13.3957	11.2429	14.1589	15.8159	17.3594	27.2783	32.444	35.0721	36.5968	44.8647	33.4163
Cre17.g704200.t1.1	Archeaplastidia I	0.011	21	'not assigned.unknown'	50.9204	53.7803	13.9485	12.6188	14.5627	19.3372	18.1492	21.3613	23.1329	19.8715	48.3463	56.0655	30.9981	45.5228	32.4744	47.7809	40.9192	53.8112	50.4035	49.9857	65.5031	58.4224	67.2935	62.8223
Cre03.g178350.t1.1	Archeaplastidia I	1.1e-05	16	'signalling.calcium'	7.85811	8.13783	30.8828	38.3768	44.1835	44.7467	33.2352	35.4247	40.2772	35.7942	73.0933	63.7296	312.934	211.549	190.171	235.736	172.159	183.992	111.356	128.367	92.7945	112.36	102.284	96.5463
Cre13.g581150.t1.2	Prokaryotic	NR	NR	'not assigned.unknown'	11.1763	12.8397	17.3952	17.0459	10.9752	11.5339	10.6433	12.7761	9.37495	10.9261	9.92322	9.96607	6.6901	6.36769	13.9762	9.41917	12.7705	11.1966	13.1788	11.314	11.4972	9.91406	8.80298	8.02483
Cre07.g317576.t1.1	Specific	NE	NE	'not assigned.unknown'	0	0	0	0	0	0	0	0	0	0	0	0	0	0	0	0	0	0	0	0	0	0.468067	0.142472	0
Cre12.g511000.t1.1	Archeaplastidia I	2.58e-06	18	'not assigned.unknown'	0	0.20735	1.18312	2.50033	3.67405	2.80332	4.43388	3.20179	4.77219	3.1921	5.23063	5.59994	14.2157	13.3603	21.3661	12.7988	20.8529	17.9912	19.1658	16.1597	14.5789	15.2262	9.64429	11.1362
Cre07.g356200.t1.1	Specific	1.18e-06	21	'not assigned.unknown'	5.30899	5.2036	3.60566	3.04954	2.2419	3.5425	3.75907	2.87313	2.38854	3.16768	3.5507	2.6629	3.96851	6.66735	4.87695	5.24361	5.46902	5.35237	7.52108	8.25388	9.15555	10.3934	11.6983	9.00329
Cre06.g266383.t1.1	Specific	0.00728	5	'not assigned.unknown'	2.96454	5.41371	4.03547	4.19442	3.02924	3.33247	3.07307	2.75448	2.93462	4.07314	3.39513	4.7637	1.45299	4.11113	1.40086	1.57531	1.2847	1.18967	2.18378	2.63156	2.6435	3.02359	3.75496	2.56968
Cre02.g117550.t1.2	Archeaplastidia I	7.76e-06	9	'cell.organisation'	7.99302	7.60075	9.5056	10.9574	8.26519	11.5742	13.9948	12.1055	18.0736	20.1507	21.2665	21.9039	6.84339	13.8612	7.46174	5.10068	3.78745	2.56761	3.36504	2.85853	4.24716	3.7124	1.93714	2.74696
Cre12.g527850.t1.1	Archeaplastidia II	7.68e-05	15	'not assigned.no ontology'	7.19568	10.7591	25.1251	27.1409	18.8433	18.0968	13.7776	16.9797	19.8587	14.0693	52.5987	43.6953	55.5009	58.2223	62.9381	54.5389	59.8214	44.998	38.0213	33.1106	25.5067	30.1871	14.4268	17.9007
Cre17.g736000.t1.1	Specific	0.000104	1	'not assigned.unknown'	10.655	12.535	7.60888	6.17216	4.0606	5.72764	6.34531	5.29363	5.11651	6.64748	5.25688	6.30893	2.74244	4.39738	3.69544	3.697	3.76224	3.98763	5.64417	7.80322	7.69802	9.69372	9.95451	8.30207
Cre06.g278173.t1.1	Specific	7.68e-05	15	'not assigned.unknown'	0.384221	0.487987	0.696104	0.611366	0.553388	1.11005	1.35076	1.4184	3.69602	2.97431	9.23536	8.38974	7.62338	13.8838	6.23786	6.0789	4.14686	5.69219	4.70433	5.23545	5.10359	7.39762	5.39692	4.62427
Cre14.g620076.t1.1	Specific	NR	NR	'not assigned.unknown'	0	0	0	0	0	0	0.261408	0	0	1.31737	0.243721	0	0	0	0	0.293447	0	0	0	0	0	0.762776	0	0.376273
Cre16.g694450.t1.2	Specific	0.00304	5	'stress.abiotic.heat'	6.03396	6.95707	18.6526	22.9977	24.0011	35.328	33.9453	34.0653	25.766	35.0248	14.5966	21.9453	4.91211	10.2278	2.98651	5.25597	6.04682	7.28377	12.26	16.4797	18.0724	19.5988	27.0059	21.9033
Cre04.g217945.t1.1	Prokaryotic	0.000245	8	'lipid metabolism.FA desaturation.desaturase'	0	0.172874	5.67182	5.30625	8.74022	10.7339	14.7866	11.3058	8.75637	10.3919	7.22133	7.64487	3.85274	4.86877	1.98317	2.31481	2.03449	1.84208	3.35225	2.50064	2.65985	3.52218	0.982755	1.84606
Cre09.g397500.t1.2	Specific	NE	NE	'not assigned.unknown'	0	0	0	0	0	0	0	0	0	0.456014	0	0	0	0	0	0	0	0	0	0.183633	0	0	0	0
Cre10.g460650.t1.2	Specific	0.000323	15	'cell.cycle.peptidylprolyl isomerase'	0.593207	0.52739	0.0716487	0.440487	2.42077	2.79171	5.9182	5.52037	15.0419	9.49982	18.1065	16.1829	13.6889	14.3897	12.995	11.86	12.3059	12.3403	12.2722	10.4979	12.6165	11.5127	13.1606	11.9262
Cre17.g720500.t1.1	Specific	3.41e-07	16	'signalling.phosphinositides.phosphatidylinositol-4-phosphate 5-kinase'	0.518653	1.14807	2.63105	3.77562	4.13523	4.86286	4.91158	5.36793	8.12049	8.31969	12.6045	11.0933	15.7186	21.8417	17.0846	14.7151	11.8601	14.7144	11.4841	13.9011	11.738	12.8139	12.0318	10.2618
Cre16.g665450.t1.1	Specific	0.00728	18	'not assigned.unknown'	0.43128	0.479759	1.40107	1.92977	2.04557	2.88277	3.22457	3.06073	2.66066	3.22348	3.19084	3.52964	8.29199	10.4497	6.43312	9.80081	9.12595	10.3094	10.7927	14.3925	9.62678	16.1052	12.069	10.982
Cre17.g726100.t1.2	Archeaplastidia I	0.0163	5	'RNA.processing'	41.6384	24.149	10.7617	11.027	8.80697	10.333	8.39214	8.19626	10.8699	13.6637	12.3986	12.9665	3.98125	8.82247	6.22891	4.05815	3.64006	4.7963	7.07561	4.91275	5.24012	6.27895	5.19851	5.52881
Cre17.g737351.t2.1	Specific	0.0489	21	'not assigned.unknown'	0.33988	1.85619	1.10839	1.7982	0.734287	1.03753	1.4317	1.17629	0.957589	1.32909	1.47534	1.79987	1.1251	1.13402	1.01371	1.52258	1.93971	1.73475	1.78575	2.59962	1.85351	2.12546	3.39095	3.03697
Cre10.g429880.t1.1	Specific	2.36e-09	12	'RNA.regulation of transcription.putative transcription regulator'	3.49266	2.67685	6.89508	7.98168	9.45375	13.6949	16.6348	15.9781	20.8683	22.2026	29.3507	28.5843	16.5539	28.1614	15.3841	13.6081	9.65546	12.4898	9.96629	8.29059	8.53829	8.33667	4.56918	6.7836
Cre09.g410350.t1.1	Specific	NR	NR	'not assigned.unknown'	1.01843	2.58696	3.89526	4.19083	1.91503	3.45433	3.51228	3.2636	4.52722	6.00544	7.36795	5.5294	2.96414	5.22459	7.05266	3.97092	3.59805	5.30311	3.97601	5.60038	5.3688	5.31955	2.61447	3.19587
Cre12.g508150.t1.2	Prokaryotic	NR	NR	'DNA.synthesis/chromatin structure'	33.783	49.6023	25.9468	25.5669	18.8555	25.8489	39.7962	34.6654	57.344	61.8941	89.3177	94.7063	53.5162	89.0319	35.2689	55.9352	42.7174	50.6953	56.8674	67.9538	59.3187	74.0054	68.1089	62.2461
Cre15.g635450.t1.2	Specific	NR	NR	'not assigned.unknown'	11.4477	19.3581	13.9847	9.47199	6.35963	9.85963	10.2244	8.52757	11.0121	10.5976	17.916	17.7143	7.24948	11.4734	6.15589	8.95414	9.42209	10.1682	10.9553	12.2877	15.6072	34.9127	18.7634	11.4815
Cre10.g423400.t1.1	Prokaryotic	7.91e-07	19	'RNA.regulation of transcription.C3H zinc finger family'	14.7432	23.9773	28.1554	33.8756	8.8143	15.9218	5.42713	9.92683	13.1406	10.0491	28.443	26.8282	48.1503	54.484	92.9038	70.846	75.3961	78.3043	76.9135	76.7205	76.305	76.9012	86.8136	49.0018
Cre03.g148250.t1.1	Archeaplastidia II	5.65e-05	21	'RNA.regulation of transcription.unclassified'	4.6339	4.66661	3.66926	3.79016	2.77332	4.55781	3.09044	3.61244	2.98822	3.71021	4.40032	4.7109	3.6636	7.31668	4.37364	4.42451	4.50201	5.51302	6.93252	9.40754	9.08915	12.3504	12.6868	8.66314
Cre03.g203905.t1.1	Specific	NE	NE	'not assigned.unknown'	0	0	0	0	0	0	0	0	0	0	0	0	0	0	0	0	0	0	0	0	0	0	0.219957	0
Cre06.g278274.t1.1	Specific	NR	NR	'not assigned.unknown'	0.672579	0	0	0.374569	0	0	0	0.310364	0.189495	0	0.278048	1.29517	1.16161	1.21302	0.138345	0	0.731132	0.312078	0.441721	0	0	0	0.176586	0.214635
Cre13.g571450.t1.1	Archeaplastidia I	0.000139	21	'redox.ascorbate and glutathione'	110.14	108.452	66.98	69.2027	54.7268	63.0898	45.9909	48.6921	42.9664	41.8797	83.105	74.7768	95.777	83.0681	63.8992	81.2752	86.3778	77.3131	104.709	89.8677	97.7267	107.404	110.479	95.449
Cre17.g700100.t1.1	Archeaplastidia I	NR	NR	'not assigned.no ontology'	22.8562	28.1996	94.354	108.651	182.821	138.92	109.309	118.843	127.987	110.811	195.896	162.693	95.2805	97.681	168.914	144.85	178.359	161.542	151.182	131.665	117.299	118.289	76.297	129.728
Cre16.g688751.t1.1	Specific	1.86e-05	16	'not assigned.unknown'	0	0.199579	0	0.0972374	0.377211	0.599614	1.39354	1.04741	4.30434	3.51139	10.7549	8.40556	7.13675	11.2103	10.0021	7.82167	7.63946	8.58756	6.42151	8.24839	6.808	6.21237	11.9187	5.43258
Cre03.g176961.t1.2	Specific	0.00118	19	'not assigned.unknown'	1.26529	1.8689	1.08675	0.913449	0.269983	0.751037	0.644156	0.4325	1.08267	1.09953	2.38292	2.16581	1.33546	2.99195	2.00499	1.63282	1.60469	1.71781	2.30831	2.04519	2.35117	2.52637	2.03013	1.49549
Cre12.g542050.t1.2	Specific	NE	NE	'not assigned.unknown'	0	0	0	0	0	0	0.286135	0.148891	0.0909062	0	0	0.155333	0	0	0	0.160603	0	0	0.423813	0	0	0	0.0847133	0.205933
Cre06.g269700.t1.2	Specific	NE	NE	'not assigned.unknown'	0	0	0	0	0	0	0	0	0	0	0	0	0	0	0	0	0	0	0	0.0265905	0	0.0509776	0	0
Cre06.g283950.t1.2	Archeaplastidia II	3.26e-09	8	'PS.lightreaction.photosystem II.LHC-II'	1.87267	1.76003	117.526	115.868	1223.44	1191.48	2830.34	2351.01	2886.15	3094.51	890.067	1282.62	4.36631	8.37599	0.500756	1.30497	0	0.0868923	0.245978	0	0.204249	0.0807646	0	0.0597611
Cre03.g153950.t1.1	Specific	0.00092	19	'not assigned.unknown'	0.0334875	0.0680503	0.266949	0.54084	0.482316	0.562237	0.490002	0.556305	0.622701	0.710883	0.678352	0.838316	0.501248	1.02673	0.771474	0.983437	1.05568	1.14983	2.2213	2.3052	2.08188	1.70421	1.42432	1.90221
Cre10.g451900.t1.1	Prokaryotic	3.76e-06	3	'amino acid metabolism.synthesis.aspartate family.threonine.threonine synthase'	650.266	792.07	691.71	579.428	356.089	436.807	411.684	398.721	266.44	314.883	316.496	293.423	111.123	104.35	163.833	166.479	235.469	190.493	309.411	287.573	317.146	313.588	266.606	249.2
Cre06.g278093.t1.1	Archeaplastidia I	NR	NR	'misc.UDP glucosyl and glucoronyl transferases'	0.938637	0.923904	1.36044	1.30685	1.26741	1.25357	1.19657	1.2182	0.892534	1.24535	2.35248	1.2709	0.996315	1.36487	0.929157	0.963615	0.765264	1.30659	0.770569	1.16136	0.831801	0.986736	0.693109	0.655243
Cre04.g221950.t1.1	Specific	0.000139	20	'not assigned.unknown'	9.38529	2.1246	0.916257	1.40826	1.36576	2.04112	1.57404	1.8625	2.08251	2.33626	3.21653	3.0902	3.61142	6.02518	4.57117	5.22825	5.49764	5.59579	7.5052	8.35774	10.2629	11.5768	11.3247	9.68349
Cre14.g630895.t2.1	Archeaplastidia I	0.0015	11	'misc.oxidases - copper, flavone etc'	8.9743	1.2862	0.447495	0.481451	0.474333	1.09958	1.98963	1.44373	3.22435	3.54158	4.13549	4.73657	1.26793	2.91783	0.863704	1.1065	0.380378	0.649445	0.2974	0.333389	0.359197	0.568137	0.475563	0.591171
Cre12.g559000.t1.1	Viridiplantae	NE	NE	'not assigned.unknown'	0	0.323179	0.122935	0.188948	0.244328	0.388382	0.263265	0.31312	0.406252	0.189533	0.280518	0.245001	0.439474	0.22946	0.0523402	0.33775	0.138305	0.314849	0.222822	0.267133	0.231277	0.365807	0.200423	0.270676
Cre04.g224750.t1.2	Archeaplastidia I	0.00241	17	'cell.vesicle transport'	112.078	63.9177	47.0899	38.0094	32.9759	40.6034	58.6878	53.4294	50.8062	61.3932	126.922	89.2275	132.75	103.349	67.8606	97.8986	76.3249	81.649	69.5983	64.0628	60.1696	59.3398	59.7109	61.6521
Cre01.g063267.t1.1	Archeaplastidia I	5.65e-05	22	'not assigned.no ontology'	92.1521	130.56	39.0201	31.5594	7.6279	14.4156	6.77099	10.1422	12.2107	11.0455	26.8936	27.706	12.018	21.5867	24.5109	25.3069	30.6089	29.243	41.2172	51.2306	51.7466	56.6076	48.5976	41.2103
Cre11.g469000.t1.2	Viridiplantae	0.000185	19	'not assigned.unknown'	15.3849	20.4535	15.3484	16.8023	15.1082	22.2624	19.7565	20.0996	14.4111	16.7428	14.7028	19.0455	54.638	46.4133	50.4277	63.6497	69.7207	66.0091	57.4755	62.5674	58.0764	59.5444	51.0421	60.4462
Cre12.g550277.t1.1	Specific	0.00241	19	'transport.unspecified cations'	0.854121	1.74553	2.22268	1.90269	1.20222	1.8666	1.27388	1.5228	1.70638	1.99534	3.69149	3.3082	2.78268	5.19546	2.53948	2.64746	2.80654	3.02639	3.74816	4.64637	5.2507	5.89384	8.09336	4.10092
Cre16.g662450.t1.2	Specific	7.76e-06	18	'not assigned.unknown'	0.178183	0.241392	0.172171	0.231543	0.085545	0.0906547	0.184351	0.328893	0.150606	0.0663602	0.589296	0.571871	0.683869	1.74605	0.610853	0.709528	1.12989	1.57087	0.975192	1.09563	1.03649	1.38324	0.327474	0.796071
Cre09.g388986.t1.1	Archeaplastidia I	NR	NR	'not assigned.no ontology'	52.4357	11.5353	2.04885	3.00141	2.70405	5.394	4.77933	4.50502	4.99085	6.26819	5.07689	6.84785	5.69668	11.3292	4.8522	6.17867	5.11421	5.9852	7.45613	10.3749	11.2262	13.8887	15.4023	11.6443
Cre12.g528500.t1.2	Archeaplastidia I	2.17e-05	13	'not assigned.unknown'	6.1617	10.7605	13.396	12.8683	12.9421	13.7152	15.3682	16.1122	21.9172	24.382	27.914	31.3939	16.7758	22.8738	14.5225	19.6799	18.4198	19.5367	19.7278	15.825	16.3811	18.4912	8.08876	12.2076
Cre14.g632791.t1.1	Archeaplastidia I	NR	NR	'not assigned.unknown'	0.317648	0.403436	1.91831	1.94593	1.98252	3.55543	3.38033	2.6873	3.13233	4.73203	2.84522	3.77207	1.79823	2.90263	1.50278	2.16083	1.49631	1.96519	2.78157	2.3343	2.42518	2.96823	3.50274	2.87211
Cre03.g145147.t1.1	Specific	NR	NR	'not assigned.unknown'	0.638411	1.07029	0.740242	0.782189	2.11484	1.07186	1.69845	1.47298	1.00726	1.42657	0.738984	1.90552	0.624808	0.713863	0.892956	1.52529	1.45738	0.710937	1.59327	0.861701	0.974826	1.3216	1.44149	1.95582
Cre13.g604905.t1.2	Specific	NR	NR	'not assigned.unknown'	14.045	13.5174	10.7438	10.0381	6.91154	11.6118	11.7979	9.79371	11.9372	14.2102	14.7093	13.4479	10.1072	13.2423	8.65088	11.302	8.69414	11.2236	12.4014	17.7638	18.1271	22.9169	55.0465	26.7431
Cre03.g189250.t1.2	Archeaplastidia I	0.000323	10	'signalling.G-proteins'	259.671	179.881	97.4399	88.8523	91.5986	88.8408	121.775	102.563	108.067	122.689	170.031	161.03	119.024	95.6494	69.1197	95.5148	71.4067	70.8633	68.2163	57.7226	48.4833	46.1251	45.7015	53.5123
Cre01.g057061.t1.1	Viridiplantae	0.000423	19	'not assigned.unknown'	8.69107	11.4871	2.66469	3.21793	0.171946	1.3484	0.487002	0.749219	1.49341	1.65396	3.21785	3.67827	2.68043	10.2143	8.35896	5.68083	5.47655	7.17904	6.39788	9.53938	8.43754	8.38215	7.18403	5.44035
Cre03.g177750.t1.1	Archeaplastidia II	NR	NR	'stress.biotic'	4.58995	6.0762	7.48417	5.06326	3.30542	5.0522	7.63204	6.02829	6.7395	10.1579	10.5823	10.581	5.86927	6.44737	4.8114	6.37067	7.82014	7.29028	9.39126	10.2064	11.9378	12.2199	8.29658	9.85892
Cre02.g088900.t1.2	Prokaryotic	0.000551	2	'protein.synthesis.ribosomal protein.prokaryotic.chloroplast.50S subunit.L1'	2230.94	2265.54	1941.2	1794.41	1115.34	1201.77	566.227	709.954	86.5488	176.174	133.751	107.849	163.566	94.9388	654.812	403.518	741.378	545.388	648.292	570.797	690.894	598.982	554.22	549.936
Cre04.g217904.t1.1	Specific	5.65e-05	7	'not assigned.unknown'	5.25723	5.50856	8.88969	7.19757	5.62635	7.96847	8.32068	8.22133	7.67338	8.32121	7.3653	7.69822	2.85845	6.6766	2.55325	2.10797	2.02403	2.33772	2.7334	2.89096	2.74753	4.25125	2.49218	2.51654
Cre04.g223150.t1.1	Specific	0.000714	21	'not assigned.unknown'	18.0877	19.9429	19.6303	18.565	12.4908	20.0721	17.7064	17.9029	16.1253	20.1113	21.2767	21.4959	15.3681	24.1589	20.4359	19.0284	22.3457	22.3603	29.9849	35.4415	32.6892	39.5883	29.1129	26.0026
Cre12.g529700.t1.2	Specific	0.0038	19	'not assigned.unknown'	0.495879	0.340093	0.754655	1.1875	0.785629	2.15707	2.13279	2.24249	2.57067	3.37962	3.34149	2.8647	3.85396	5.43754	4.05957	4.04792	4.60887	4.32567	6.93681	7.36249	8.62651	9.08916	9.55616	7.94394
Cre06.g303050.t1.2	Specific	0.0163	2	'redox.ascorbate and glutathione'	2.18869	1.36462	0.720965	0.22162	3.15233	3.79617	2.55853	3.30538	0.616647	0.66692	0.246768	0	0.114548	0.107655	0.368344	0.297115	1.08147	0.553938	0.653379	0.984733	0.868059	0.943936	0.574639	1.33342
Cre13.g590900.t1.2	Archeaplastidia I	8.89e-08	13	'protein.degradation.ubiquitin.E3.RING'	1.62795	2.20545	1.96627	2.11547	5.86178	8.69667	27.1894	15.2749	69.8697	58.8102	124.506	101.884	51.0781	59.5039	38.9552	65.3652	20.0563	31.222	16.7503	15.8697	10.9494	10.5315	5.6989	14.7196
Cre05.g240100.t1.1	Archeaplastidia I	1.76e-06	14	'not assigned.unknown'	0.0753799	0.201049	0.491644	0.713662	0.488559	0.977955	0.986004	1.07831	2.29368	2.65294	7.40109	6.44134	4.81699	10.1418	3.77551	4.37113	2.19195	3.75996	2.22778	2.74711	2.01428	3.316	2.45408	2.09282
Cre02.g117750.t1.2	Specific	NE	NE	'not assigned.unknown'	0.442159	0	0	0	0	0	0	0	0	0	0	0	0.254551	0.159489	0.363797	0.220085	0	0	0	0.397872	0	0.190694	0.232177	0.282205
Cre09.g393876.t1.1	Prokaryotic	1.1e-05	3	'RNA.processing'	31.6815	56.5205	47.659	41.2034	9.64491	14.8028	12.1228	15.8982	6.7661	10.2166	14.3574	13.251	2.31312	3.51493	4.33179	4.22972	5.7734	5.48581	9.94854	9.55816	10.5275	10.7556	11.7858	11.4367
Cre01.g039626.t1.1	Specific	NR	NR	'not assigned.unknown'	2.38766	3.56318	4.1095	1.32972	1.28959	3.18878	3.44078	2.47903	6.72706	5.0019	7.89657	7.04045	3.60827	5.81338	4.78848	6.53652	3.56884	5.53938	3.13622	5.9084	3.90627	6.04977	5.87699	5.61941
Cre09.g411876.t1.1	Specific	NE	NE	'not assigned.unknown'	0	0.395543	0	0	0	0	0	0	0	0	0	0.249883	0	0.0936132	0.106766	0	0	0	0	0	0.283063	0.447717	0.136278	0.496926
Cre08.g361750.t1.1	Specific	1.55e-05	11	'not assigned.unknown'	0.692075	0.602731	4.08397	3.96439	8.89987	7.01701	10.1267	8.5771	8.44016	11.8195	8.41974	6.61594	9.27769	10.5025	5.38917	6.69277	5.42748	5.2756	4.02579	4.22585	3.18109	2.08934	2.67364	3.94386
Cre04.g222450.t1.1	Specific	0.00427	7	'not assigned.unknown'	0	0.336944	2.88386	3.3243	2.38813	1.51847	4.41125	4.28475	2.24235	6.6692	0.274186	0.957884	0	0	0	0	0	0	0.435586	0	0.361691	0.286041	0	0
Cre17.g721400.t1.1	Specific	0.00191	2	'not assigned.unknown'	14.5096	12.7831	7.58677	7.54872	5.05255	6.61584	8.25787	8.17022	7.05824	9.48053	5.67946	7.53339	2.07244	3.44497	2.79564	3.80307	2.45576	3.71565	4.94557	13.2546	12.9007	12.8481	13.8299	19.424
Cre12.g486450.t1.2	Specific	NR	NR	'not assigned.unknown'	2.36235	3.94331	2.07882	2.25536	1.21516	2.06039	1.04748	1.94663	1.90164	2.26234	2.99958	2.59949	1.60286	1.82595	1.59659	1.34384	2.56801	2.97522	2.65969	2.42941	3.86486	1.89212	2.56954	4.03862
Cre09.g402552.t1.1	Prokaryotic	0.0489	17	'not assigned.unknown'	198.762	217.701	280.797	275.742	272.85	287.23	347.05	329.958	326.499	373.943	353.094	335.259	284.803	302.152	338.101	371.341	370.431	331.974	378.685	385.978	361.273	400.066	337.855	330.648
Cre05.g233800.t1.2	Archeaplastidia I	0.0015	5	'protein.aa activation.glycine-tRNA ligase'	184.88	210.708	239.947	230.6	124.654	151.978	135.171	130.975	128.29	141.66	153.943	149.745	59.0295	81.0909	68.7151	72.5423	66.8168	69.542	75.8485	81.8169	85.3028	93.7323	46.4234	69.0486
Cre02.g143627.t1.1	Specific	NE	NE	'not assigned.unknown'	0	0	0	0	0	0	0	0	0	0	0	0	0	0	0	0	0	0	0	0	0	0	0	0
Cre17.g702400.t1.2	Archeaplastidia I	NR	NR	'protein.aa activation.pseudouridylate synthase'	32.0874	38.4668	8.36527	8.8393	2.77092	3.67054	2.10217	2.69503	3.11671	2.6101	9.94172	7.9718	3.9754	6.79079	9.73772	6.25865	8.104	6.18498	7.8067	6.55372	7.34416	6.43037	5.39386	4.82388
Cre03.g157650.t1.1	Specific	5.65e-05	12	'not assigned.unknown'	1.48253	0.535146	0.45237	0.608369	0.280957	0.476382	1.90289	1.1522	4.68256	5.05639	6.38693	7.36256	2.58295	3.49	1.70129	2.36915	0.890619	1.412	1.1274	1.29893	0.808487	1.14416	0.307293	0.647412
Cre02.g074217.t1.2	Specific	NE	NE	'not assigned.unknown'	0	0	0	0	0	0	0	0	0	0	0	0	0	0	0	0	0	0	0	0	0	0	0	0
Cre01.g011550.t1.1	Specific	0.000423	20	'not assigned.unknown'	1.8167	2.34029	0.971735	1.08401	0.124598	0.396122	0.517843	0.43912	0.987123	1.25652	2.02063	1.77	1.68087	1.95027	1.95739	1.63628	1.76326	2.34822	3.15326	2.89971	3.39675	1.92145	7.49529	4.41712
Cre09.g387726.t1.1	Archeaplastidia I	0.000423	19	'amino acid metabolism.synthesis.central amino acid metabolism.aspartate.aspartate aminotransferase'	3.631	4.30418	0.558166	0.428942	1.03009	0.335882	2.00031	1.72631	9.51709	5.28619	39.8922	29.3457	181.704	246.208	65.0006	76.1818	96.704	116.71	251.548	318.266	417.449	560.62	678.416	525.643
Cre04.g217650.t1.2	Specific	NE	NE	'not assigned.unknown'	0.776474	0.493088	0	0.216215	0	0	0.344293	0	0.109383	0.433769	0.320999	0.934521	0.223509	0.910255	0.399289	0.579736	0.633054	0.540428	0.254977	0.698702	0	0.167439	0.101931	0.371685
Cre16.g678700.t1.2	Specific	0.000185	14	'not assigned.unknown'	0	0.0548867	0	0	0	0	0	0	0.202928	0.160946	1.28036	1.21361	0.22806	0.363722	0.177783	0.215106	0.195741	0.10026	0.0473034	0.0648117	0.0392787	0.155316	0.0378207	0.13791
Cre01.g068742.t1.1	Viridiplantae	NR	NR	'not assigned.unknown'	23.6979	27.9504	30.0324	31.9	30.4871	41.1236	55.6808	48.3305	55.1418	67.0579	47.6305	53.3166	24.6636	30.0038	20.7351	26.4365	24.3694	24.7546	32.418	31.9062	31.6917	33.5888	27.0136	30.9912
Cre07.g338451.t1.1	Prokaryotic	0.00304	19	'not assigned.unknown'	1.41491	4.79209	0.598134	0.787983	1.01894	2.42955	4.13024	4.51599	20.4636	19.4971	5.65433	12.6015	103.687	163.211	38.3927	50.9423	74.6612	112.101	249.968	370.074	602.948	873.735	1092.01	777.042
Cre02.g119400.t1.1	Specific	2.36e-09	14	'not assigned.unknown'	0.976547	1.14106	3.32617	2.6105	2.03944	3.27914	3.98366	3.69517	10.6477	8.51039	27.7349	21.4848	20.8576	34.2735	12.4941	16.478	10.3502	13.1858	6.09286	8.39193	6.49713	6.35959	2.30753	3.67732
Cre12.g512950.t1.2	Prokaryotic	0.00191	4	'not assigned.unknown'	195.388	112.79	121.484	101.504	119.462	132.607	125.492	102.565	89.6002	84.2205	108.009	86.1193	26.6999	25.0031	34.1474	39.2005	74.7401	55.7999	108.782	73.0043	87.2604	68.4162	63.8366	67.2594
Cre01.g040400.t1.2	Specific	1.23e-08	15	'not assigned.unknown'	6.09615	8.19418	13.6216	11.5997	17.0116	12.7939	14.9795	12.6589	18.4636	16.744	28.9821	29.8371	49.4263	40.0386	39.8125	41.9754	34.2388	35.5935	22.5207	22.1708	17.4535	21.6904	17.0058	19.6163
Cre12.g538801.t1.1	Specific	0.00896	17	'not assigned.unknown'	0.583541	0.765843	1.26866	0.649966	0.280156	0.445334	0.862485	0.628314	1.56188	0.325989	4.06086	3.0902	3.58342	3.01698	2.00051	2.08162	2.43165	2.21124	3.25758	2.62547	1.16684	1.46807	2.73222	2.01739
Cre02.g103350.t1.1	Archeaplastidia I	2.36e-09	14	'not assigned.no ontology'	0	0	0	0	0.046098	0.0488515	0.539285	0.502158	1.92975	1.78799	5.05444	4.53005	2.98501	5.3106	1.97504	2.00732	0.97419	1.12867	0.882849	0.633608	0.73308	0.717787	0.369741	0.326843
Cre13.g586700.t2.1	Specific	4.13e-05	20	'not assigned.unknown'	48.2512	35.5427	18.5823	16.3064	12.8667	15.4532	19.2055	16.0297	19.5314	22.1883	21.7827	26.3464	29.1186	43.1988	28.1222	36.5107	36.6198	42.6671	70.1773	82.1792	96.7857	122.215	250.137	104.531
Cre11.g467717.t1.1	Archeaplastidia I	NE	NE	'not assigned.no ontology'	0	0	0	0	0	0	0	0	0	0	0	0	0	0	0	0	0	0	0	0	0	0	0	0
Cre08.g386100.t1.1	Specific	NR	NR	'misc.protease inhibitor/seed storage/lipid transfer protein (LTP) family protein'	6.73282	6.6509	4.56297	5.97159	5.92606	8.89671	7.04879	8.42886	11.5045	10.0299	13.6077	13.2653	7.53685	7.12829	5.91146	10.9226	9.41977	10.6449	12.7332	9.90109	11.1511	10.0017	5.58135	10.2456
Cre07.g356250.t1.1	Archeaplastidia I	0.0239	19	'misc.cytochrome P450'	0	0.0682738	0.389564	0.449062	1.41944	1.98284	6.87262	6.03609	14.0599	11.912	12.556	11.9475	12.4563	15.8998	14.0611	11.8177	14.3654	12.5961	18.123	19.2277	20.0321	24.1112	20.3706	19.0703
Cre02.g081000.t1.2	Specific	0.000139	3	'not assigned.unknown'	17.3984	33.3809	38.0938	36.6962	14.7953	16.3853	21.3382	23.8295	10.6381	13.235	9.02902	12.0292	5.22126	3.6052	9.25144	8.75222	13.5812	9.18936	19.4494	12.1582	12.0115	13.1712	10.8853	12.0495
Cre09.g393991.t1.1	Specific	NR	NR	'not assigned.unknown'	1.17035	1.72132	1.06803	0.925373	0.707552	1.30115	2.2167	1.87355	3.90394	4.03583	3.77506	4.95955	2.196	4.1694	2.11608	2.79045	1.75914	2.22581	2.67599	3.49092	3.51426	4.23116	4.9733	2.85416
Cre03.g145047.t1.1	Specific	NR	NR	'not assigned.unknown'	0.354854	0.56658	2.02054	1.8633	2.66497	4.71982	6.54102	5.12299	6.14148	6.68336	4.88296	8.00474	3.64803	4.92791	3.06563	3.55781	4.73917	5.69227	7.35779	6.888	8.3765	9.42296	8.59795	6.47094
Cre13.g571650.t1.2	Archeaplastidia I	NR	NR	'RNA.transcription'	203.548	263.978	126.746	99.3967	51.1538	42.8208	40.4953	43.7963	68.616	53.3536	180.387	135.062	117.355	83.5404	139.971	144.101	149.567	132.945	111.728	121.928	101.563	99.6281	103.905	102.102
Cre03.g172600.t1.2	Archeaplastidia I	0.0344	17	'protein.degradation.ubiquitin.E3.RING'	5.42842	5.9034	1.22935	1.79501	0.427573	1.10042	5.03964	3.56175	9.27211	10.0453	13.6752	11.76	8.32559	15.5574	9.00252	8.78151	8.43659	8.77643	9.80416	11.4867	11.9801	13.8275	14.0742	8.60751
Cre03.g145787.t1.1	Specific	0.0344	24	'not assigned.unknown'	3.92492	3.48944	0.829603	0.546461	0.117771	0.249611	0.435083	0.452792	0.414682	0.913589	0.202823	0.787302	0.376597	1.0913	0.302749	1.13962	0	1.82117	0.537024	1.98663	1.51613	2.68017	2.36153	1.98317
Cre17.g700250.t1.2	Specific	0.000423	22	'not assigned.unknown'	7.06783	13.4765	4.6295	4.89499	0.94619	2.21287	1.14508	1.63074	2.78273	3.03721	5.52535	7.89573	2.6996	6.44705	4.0632	4.55538	5.14671	5.42376	7.52811	10.8648	12.6997	16.3744	11.467	8.61716
Cre12.g541700.t1.2	Specific	5.42e-06	20	'not assigned.unknown'	2.4867	2.74075	0.916319	1.03279	0.607045	1.15795	0.72885	1.01135	0.724362	1.17726	2.178	2.33342	2.47497	4.98653	3.64118	3.60838	3.2759	3.87219	3.98601	5.29068	5.67725	6.01671	6.14153	4.14266
Cre12.g535550.t1.1	Archeaplastidia I	NR	NR	'not assigned.no ontology'	2.43107	3.39639	10.6965	10.1542	10.6294	10.4691	13.5514	14.744	15.9982	17.8492	16.7982	15.7163	7.1478	8.20528	9.3939	7.08754	11.1371	6.84869	10.0359	9.29718	9.56444	14.7535	9.52856	12.2467
Cre12.g529150.t1.2	Archeaplastidia I	1.41e-07	17	'protein.postranslational modification'	1.9171	1.99215	8.08323	8.44421	9.91511	11.0394	10.8188	11.0179	17.9716	18.1091	24.0644	20.5561	119.147	76.5373	78.3292	82.0644	88.3803	84.4251	62.9533	65.8667	54.6497	54.8698	40.4497	53.2811
Cre13.g595114.t1.1	Specific	NE	NE	'not assigned.unknown'	0	0	0	0	0	0	0	0	0	0	0	0.208993	0	0	0	0	0	0	0	0	0	0	0	0
Cre16.g652650.t1.1	Specific	5.42e-06	19	'not assigned.unknown'	17.9703	18.4503	16.6657	16.1666	10.8597	15.4404	15.992	15.947	20.8539	19.9374	24.8326	26.8611	23.621	28.8742	33.1639	39.5944	47.539	56.3268	69.8221	69.77	66.338	72.245	73.7737	72.2252
Cre08.g358536.t1.1	Archeaplastidia I	NE	NE	'not assigned.unknown'	0	0.215325	0	0.157363	0	0	0.12529	0.13039	0.15922	0.315702	0	0	0	0.152883	0.174364	0.140646	0.153581	0.262219	0	0.508523	0.308187	0	0.148374	0.45086
Cre07.g353230.t1.2	Archeaplastidia I	NR	NR	'not assigned.unknown'	17.6186	20.5671	23.7918	18.9271	9.77594	17.193	11.0993	14.4388	4.71979	9.03569	10.1095	9.0381	11.113	16.4435	13.9614	11.8367	13.8149	12.0616	12.9622	12.3886	13.4409	15.5293	12.6387	10.3847
Cre12.g495950.t1.1	Specific	NR	NR	'not assigned.unknown'	0.242095	0.79944	1.71058	1.61791	1.56908	3.55656	5.582	4.46861	5.90003	6.96505	11.7348	10.6642	8.76315	15.5875	5.37811	7.65193	6.71085	6.90843	8.1486	9.912	10.3969	12.8164	22.0242	13.7132
Cre10.g464133.t1.1	Archeaplastidia I	NE	NE	'not assigned.unknown'	0.799216	0.558283	0.144796	0.0741825	0.143887	0.304964	0.442971	0.399534	0.525405	0.669711	0.715868	0.673324	0.0958562	0.252246	0.301388	0.36466	0.470596	0.278128	0.393667	0.539375	0.690089	0.689371	0.926766	0.59511
Cre05.g241647.t1.1	Specific	NE	NE	'not assigned.unknown'	0	0.229952	0.164011	0.12604	0.325963	0.172717	0.401403	0.626612	0.510109	0.252861	0	0.217907	0.130292	0.28572	0.232761	0.563251	0	0.945108	0.297272	0.4073	0.123421	0.195213	0.0594198	0.577785
Cre06.g277350.t1.1	Archeaplastidia I	0.0489	14	'RNA.regulation of transcription.HDA'	7.39275	7.18155	6.87782	9.34699	8.48936	6.93793	10.5427	10.2342	19.3931	18.6403	27.5884	27.5582	12.0491	16.414	11.7336	13.8736	16.0184	16.4559	18.6336	14.2035	16.1808	17.2774	14.6621	14.5696
Cre05.g236802.t1.1	Specific	NR	NR	'not assigned.unknown'	1.22228	1.41855	1.5272	1.78392	1.15339	1.65651	1.68196	1.47813	1.6031	1.93071	1.5943	2.00877	1.11616	2.07139	1.55184	1.23776	1.52341	1.89698	2.06221	2.60741	3.3328	3.39917	3.8675	2.47484
Cre12.g545602.t1.1	Specific	NE	NE	'not assigned.unknown'	0	0.127015	0	0	0.180048	0	0.221717	0.115371	0.493083	0.279338	0.310075	0.361087	0.143935	0.135273	0.102854	0.248892	0.135891	0.232016	0.1642	0	0	0.431308	0.525134	0
Cre10.g465793.t1.1	Specific	NE	NE	'not assigned.unknown'	0.030749	0.023432	0.0668506	0.0856227	0.0221437	0.140798	0.0136343	0.113514	0.0519799	0.103066	0.0127118	0.0444093	0.15932	0.16637	0.189746	0.22958	0.116991	0.114141	0.0605837	0.0830074	0.117381	0.066307	0.0322925	0.058876
Cre12.g507650.t1.2	Prokaryotic	0.000423	3	'stress.abiotic.heat'	494.741	478.888	188.063	151.887	80.9252	104.459	73.8311	78.2562	38.9816	42.5301	82.1224	67.8703	23.4892	23.2268	39.6183	38.2916	41.9991	37.7048	52.3202	50.6617	60.1012	57.4103	37.493	48.2995
Cre14.g608750.t1.2	Specific	0.0134	8	'not assigned.unknown'	5.95411	4.09425	2.17924	2.14363	2.03563	2.89159	3.89346	3.96867	3.10089	3.62858	3.00845	3.01118	1.38496	5.44513	2.49893	1.8261	1.14412	1.3674	1.10597	1.27179	1.7711	2.28256	3.18966	1.76574
Cre16.g689500.t1.1	Specific	7.76e-06	21	'not assigned.unknown'	3.66556	3.23751	2.53455	2.92164	1.93741	3.00271	2.1174	3.07261	2.13182	2.47982	2.71097	2.89794	1.8973	3.00828	3.27878	2.67822	3.82017	3.9946	5.47734	7.00535	9.13296	11.3997	10.9748	7.54442
Cre13.g590150.t1.1	Specific	0.00896	14	'not assigned.unknown'	0.286268	0.699893	0.596437	1.18574	1.23693	1.6112	1.6184	1.6595	1.75927	1.8191	1.76778	2.41176	2.79654	2.42658	1.50889	2.23532	1.21559	1.59395	1.62157	1.73072	1.74653	2.26089	2.13266	1.62154
Cre10.g418900.t1.2	Archeaplastidia I	0.000185	19	'signalling.calcium'	1.77443	1.10031	0.926617	0.857416	0.695299	1.1152	1.35375	1.45702	1.22043	1.37028	1.34846	1.65824	1.51729	3.08729	2.93602	2.81853	4.75136	4.77053	8.86024	10.1907	11.5409	11.693	9.42716	10.1927
Cre10.g456600.t1.1	Specific	0.000245	19	'not assigned.unknown'	11.9642	10.0483	7.39237	6.93265	5.67756	6.35975	7.09889	6.63788	8.39787	9.34944	12.9799	13.7336	13.0888	18.6405	10.5551	14.2168	11.8029	15.0819	18.6901	22.5119	23.6469	25.9637	44.6214	27.4546
Cre12.g546000.t1.2	Archeaplastidia I	NR	NR	'protein.synthesis.ribosomal protein.prokaryotic.mitochondrion.50S subunit.L37'	33.2034	37.7166	33.5249	33.0353	22.0305	21.6381	34.5732	26.684	27.644	27.9273	37.4779	35.741	10.4167	12.9186	15.8081	16.8984	21.0886	17.4837	14.946	17.1209	16.4796	16.7334	11.5581	20.0013
Cre01.g048450.t1.1	Specific	NR	NR	'not assigned.unknown'	6.80045	6.35077	6.41394	6.73911	6.15763	6.41095	7.44971	7.31452	6.39599	7.98908	7.93791	7.51061	3.16657	4.62635	4.41242	3.18582	4.40287	4.2923	9.32655	8.9315	13.6344	15.2899	16.1347	12.9572
Cre17.g747297.t1.1	Archeaplastidia I	0.0239	2	'not assigned.unknown'	81.1803	116.512	113.472	98.6793	52.1266	71.7356	49.8147	55.9015	56.7906	56.7233	90.4988	82.7612	26.2617	35.4015	49.4745	51.6667	62.0193	56.0935	77.0849	74.1801	78.3995	67.4214	63.4137	62.801
Cre08.g371450.t1.2	Archeaplastidia I	0.00589	10	'cell.vesicle transport'	218.477	158.192	100.591	99.4879	94.2582	109.518	159.079	132.786	185.221	174.989	281.801	231.441	143.369	136.46	95.6296	124.388	96.4242	105.392	108.386	96.0706	90.9438	89.1026	103.614	101.936
Cre01.g070932.t1.1	Specific	0.000139	1	'development.squamosa promoter binding like (SPL)'	26.0026	23.4173	16.3889	14.7284	9.77499	14.9588	15.4972	14.0689	9.92604	12.0594	12.1983	12.0795	7.10154	9.80905	7.97719	9.41929	10.1586	10.927	20.8519	21.8109	27.0483	29.2904	36.9809	23.5818
Cre12.g544050.t1.1	Archeaplastidia I	0.00728	5	'not assigned.unknown'	321.102	303.61	244.716	201.885	174.88	218.659	285.345	261.938	210.194	270.473	212.573	207.177	20.155	20.4374	21.1067	25.2312	22.8653	18.9482	30.3043	24.7249	31.1055	24.8447	15.5227	26.1846
Cre02.g118900.t1.2	Archeaplastidia I	0.00092	14	'not assigned.unknown'	40.7649	53.5124	50.4324	52.7024	35.6472	38.4431	34.8597	35.8083	86.0982	71.7346	154.922	138.286	122.245	142.525	86.6657	87.1778	71.7724	76.9434	51.0592	55.8743	46.5259	49.6665	41.5881	43.2548
Cre02.g099300.t1.2	Viridiplantae	NR	NR	'cell.organisation'	88.5821	123.604	77.6912	78.1876	23.9004	29.8834	28.1614	25.8921	33.8371	31.4786	63.9622	58.9673	25.086	29.1961	40.9108	39.8134	45.2918	44.2043	47.3569	46.0855	46.8752	50.1487	43.1919	37.1071
Cre16.g687000.t1.1	Viridiplantae	0.00304	5	'transport.metal'	11.7872	20.69	22.2313	21.2082	18.0652	25.3718	21.6766	22.6286	17.9885	19.8388	22.7401	19.1698	8.80861	10.6565	12.2781	13.0881	13.1008	12.0604	14.7879	15.4339	14.8751	15.381	19.7983	11.7187
Cre13.g606652.t1.1	Specific	0.00241	11	'not assigned.unknown'	0.301092	0.397704	0.261838	0.268292	0.0216829	0.229781	0.333764	0.305668	0.661678	0.94193	1.1327	1.7829	0.390013	0.667924	0.28489	0.52454	0.130922	0.265443	0.276841	0.162561	0.131358	0.181797	0.292491	0.0672595
Cre01.g043800.t1.1	Specific	3.76e-06	17	'not assigned.unknown'	0.427003	0.560401	2.83658	2.2195	2.71628	2.82421	3.15559	3.38255	3.84976	3.97568	3.11862	3.46037	7.64109	6.07105	5.46021	7.01385	6.69188	7.00059	6.30983	6.53198	4.69606	5.80097	4.2041	5.5869
Cre03.g153050.t1.1	Archeaplastidia I	NR	NR	'RNA.regulation of transcription.NIN-like bZIP-related family'	15.4677	11.787	9.36439	7.69047	7.94449	9.7437	15.0168	13.8303	12.8238	16.7215	10.3969	9.41481	2.80911	5.08536	3.98296	5.14551	5.91225	5.94208	11.0705	12.2524	13.3364	14.7891	11.4742	18.2303
Cre32.g758647.t1.1	Specific	NE	NE	'not assigned.unknown'	0	0	0	0	0	0	0	0	0	0	0	0	0	0	0	0	0	0	0	0	0	0	0	0
Cre17.g701500.t1.2	Archeaplastidia I	0.0411	7	'stress.abiotic.heat'	567.214	614.729	160.754	131.734	94.0935	103.027	164.603	139.446	179.05	186.797	282.683	261.037	31.3623	41.2097	32.2771	42.1626	30.6168	32.3765	42.558	32.2038	39.7267	38.45	39.5309	60.7536
Cre09.g413900.t1.2	Archeaplastidia II	5.42e-06	14	'not assigned.unknown'	0.446291	0.850232	5.09392	5.90297	10.2042	9.36624	16.3752	14.7764	16.3147	13.0891	14.6677	15.3082	21.1968	19.8609	17.0058	17.6603	18.86	15.9969	15.1682	13.5537	12.6558	11.0193	14.4416	16.1648
Cre01.g030200.t1.2	Archeaplastidia I	7.91e-07	17	'protein.postranslational modification'	59.4386	85.2808	55.4515	60.2598	69.1828	71.6859	85.543	83.3733	98.1043	99.3005	97.871	92.3896	237.042	197.741	180.318	214.817	240.559	224.651	209.942	225.518	195.283	209.923	201.25	176.486
Cre14.g613501.t1.1	Specific	NE	NE	'not assigned.unknown'	0	0	0.408937	0.353545	0.711148	0.915117	0.781906	0.943929	0.357717	0.630471	0.116641	0.203745	0.10152	0.0381643	0.0580355	0.175548	0.153354	0.130916	0.0926504	0.0634715	0.0769329	0.0912628	0.0370386	0.0900388
Cre10.g456200.t1.2	Archeaplastidia I	2.17e-05	18	'protein.synthesis.ribosomal protein.eukaryotic.40S subunit.S24'	2569.26	2771.61	2361.62	2562.13	3012.95	2042.2	1566.56	1847.17	2767.78	1910.22	2495.2	2723	4054.07	4048.81	3805.03	4689.19	3840.78	4139.43	3788.88	3881.48	3328.22	3072.24	3127.46	3693.63
Cre06.g305450.t1.1	Specific	0.00589	19	'not assigned.unknown'	0.174282	0.4427	0.820953	0.461035	0.345146	0.465515	0.560261	0.482537	0.515578	0.486803	1.51303	1.25853	2.79681	4.07832	2.1778	2.47234	2.24977	2.36536	3.29074	4.07746	4.06309	5.48698	6.10864	3.67073
Cre04.g218700.t1.2	Prokaryotic	0.00118	2	'protein.synthesis.initiation'	213.415	278.989	218.746	191.743	133.523	123.052	122.469	127.454	33.2201	49.7308	34.121	25.1178	56.9347	28.708	100.105	96.2505	128.014	107.505	120.996	111.404	101.756	88.6092	99.2171	103.287
Cre03.g146667.t1.1	Specific	0.000423	16	'not assigned.unknown'	0	0.041541	0	0	0	0	0.145028	0.377326	0.598985	0.365436	0.27043	0.472381	6.16677	6.69527	1.27827	1.05822	0.533326	0.531174	1.18145	0.735791	0.356737	1.12849	0.644053	1.67004
Cre03.g192950.t1.2	Specific	NE	NE	'not assigned.unknown'	0	0.135379	0.154492	0.178088	0.153523	0.244039	0.189054	0.34431	0.270284	0.357279	0.0881314	0.205261	0.24546	0.211465	0.131552	0.159169	0.115871	0.197835	0.280019	0.239789	0.116258	0.137913	0.335828	0.0340158
Cre09.g392500.t1.2	Specific	NR	NR	'not assigned.unknown'	109.37	60.6499	50.7424	49.0554	57.1807	67.1153	97.3632	85.3001	99.5447	115.469	94.1915	95.53	107.024	115.952	65.3874	94.1008	78.8551	80.3129	96.3858	100.558	90.8026	120.671	134.273	102.964
Cre13.g565250.t1.2	Viridiplantae	0.0134	16	'not assigned.unknown'	27.2875	22.7437	17.7666	15.7904	18.1157	18.7097	20.0397	20.9537	17.0579	20.2458	38.9541	32.9444	24.7915	25.1452	21.2675	26.8464	24.7965	27.8948	23.2416	23.3075	24.0654	22.3419	25.355	21.0898
Cre08.g368400.t1.2	Archeaplastidia I	4.13e-05	22	'redox.ascorbate and glutathione.glutathione'	45.9529	56.2455	35.8422	38.6252	16.1028	23.9339	24.661	24.9652	28.0561	35.5691	32.6282	32.7049	17.2368	21.7019	28.649	34.0974	47.636	51.3492	68.8848	74.3026	81.4839	98.3981	95.7483	124.755
Cre03.g191850.t1.1	Archeaplastidia II	NR	NR	'misc.short chain dehydrogenase/reductase (SDR)'	18.2003	21.3762	29.9051	26.0926	24.5266	26.8167	31.8809	28.4387	32.9499	28.3881	45.4425	44.2434	32.938	43.0946	36.1394	36.6853	37.4147	40.9705	40.9483	41.9973	40.7824	45.9306	48.5417	40.4267
Cre08.g370950.t1.2	Specific	0.00728	18	'not assigned.unknown'	0	0	0	0	0	0	0	0	0	0	0	0	1.19528	0.374453	0.427066	0.826754	0.677092	0.770697	0	0.560481	0.22645	1.07452	0.43609	0.397541
Cre12.g499601.t1.1	Specific	5.42e-06	17	'not assigned.unknown'	0	0.856233	0.6107	0.625751	1.8206	1.71497	0.996424	1.42585	2.29512	1.56922	1.27739	2.97507	7.11546	4.50885	9.41806	10.766	13.1303	10.0361	9.77762	6.44553	6.89341	7.63225	4.79378	6.36455
Cre05.g234976.t1.1	Specific	0.000185	22	'not assigned.unknown'	24.5893	22.1779	30.4742	25.6021	13.0884	26.9244	24.4923	26.3115	15.8638	19.1117	17.2369	23.6755	16.4129	9.25513	13.9274	21.6406	30.7976	31.4174	45.639	44.0925	53.6383	57.7888	66.8983	57.772
Cre03.g154651.t1.1	Specific	4.59e-06	14	'not assigned.unknown'	0	0.0297668	0	0.0081578	0	0.0223578	0.0714461	0.0473163	0.656198	0.671012	1.06579	1.60078	0.446949	1.15713	0.503178	0.517672	0.167196	0.271872	0.0481015	0.171353	0.0639062	0.0442223	0.0384588	0.074793
Cre09.g410850.t1.2	Archeaplastidia I	NE	NE	'transport.nitrate'	0	0.114003	0.0650495	0	0	0	0	0	0.0252897	0.100289	0.111324	0.30249	0.103352	0.064755	0.0553901	0.223395	0.048788	0	0.0589515	0.080771	0.0979014	0	0.0942675	0.11458
Cre08.g377200.t1.1	Prokaryotic	NR	NR	'DNA.unspecified'	4.88512	7.64456	8.52572	8.04946	4.42169	7.61015	8.2371	8.045	7.82246	11.3167	10.0977	12.6759	4.47012	10.4796	4.97348	4.7293	4.68923	4.68937	7.50573	7.79351	8.84761	10.9982	10.4019	6.85079
Cre13.g576350.t1.2	Archeaplastidia I	0.00474	22	'not assigned.no ontology'	14.9569	14.2868	4.62923	4.25164	0.448797	2.14022	1.34712	1.40195	2.08506	1.91481	5.5714	4.91287	2.33207	3.07687	2.9804	2.59794	2.83686	2.60252	4.96269	5.88825	7.09458	7.22335	7.44482	5.32
Cre08.g362750.t1.2	Specific	0.000245	21	'not assigned.unknown'	25.6879	44.7833	31.9014	29.4067	12.1745	17.5933	15.6736	17.0208	16.0831	16.4354	28.6364	25.9487	19.4969	22.4121	24.4547	23.5506	28.8192	23.5328	30.497	33.6353	31.9685	32.3838	29.6002	41.7936
Cre01.g017150.t1.1	Specific	4.32e-07	16	'not assigned.unknown'	0.0335699	0.0937994	0	0.0186956	0	0.0128096	0.0223276	0.0232364	0.841769	0.600111	3.90665	4.7837	3.85558	10.6497	3.95663	5.02119	1.57829	2.98289	0.661417	1.57079	0.604133	0.789051	0.74917	0.615991
Cre07.g357900.t1.2	Archeaplastidia I	4.13e-05	11	'signalling.calcium'	4.86301	7.26988	21.434	20.6895	21.7587	24.0318	27.7136	23.5809	26.5713	29.3935	34.6381	34.0041	10.8773	15.8302	8.70744	10.714	8.14621	9.02577	11.9375	9.89964	8.52118	9.11129	5.77691	6.36021
Cre06.g278187.t1.1	Archeaplastidia I	0.00241	19	'not assigned.unknown'	0.591852	1.10776	1.80594	1.97767	1.32352	2.18707	2.59668	2.67363	2.90497	3.72396	3.45121	3.74906	4.59986	9.74163	5.90761	5.51978	6.48457	7.86282	11.8247	14.1412	16.4778	18.9157	17.3874	16.0343
Cre18.g749447.t1.1	Prokaryotic	0.000323	1	'amino acid metabolism.synthesis.aspartate family.misc.homoserine.bifunctional aspartate kinase/homoserine dehydrogenase'	108.375	140.466	158.8	137.203	81.7672	103.295	88.2251	89.6936	74.5364	87.6524	91.7207	88.6727	62.3172	79.5436	69.2147	71.9249	81.8263	83.4504	115.775	119.377	124.093	137.121	111.468	99.3508
Cre11.g467543.t1.1	Specific	1.31e-09	14	'not assigned.unknown'	0.497429	3.79062	13.6983	24.6552	53.733	63.7756	139.837	137.495	392.832	303.449	716.449	653.037	767.472	618.299	437	495.686	345.529	375.524	312.968	269.011	247.397	245.209	187.672	209.537
Cre12.g532100.t1.2	Specific	0.00304	2	'not assigned.unknown'	218.086	303.884	330.135	292.928	192.234	227.961	119.425	147.889	66.3136	80.5885	127.328	113.07	82.791	81.6918	140.433	111.486	124.726	121.727	144.148	138.35	146.444	146.448	118.11	111.392
Cre13.g582671.t1.1	Specific	0.00474	19	'not assigned.unknown'	3.85884	2.24629	3.37907	5.28307	1.9684	5.15358	4.42016	4.15491	3.08041	6.10782	3.72229	6.26979	11.8945	31.5498	14.5188	16.7265	13.2835	17.2336	15.9451	20.834	22.4468	25.8651	21.0648	17.9585
Cre02.g074511.t1.1	Archeaplastidia I	3.4e-08	20	'RNA.RNA binding'	367.752	320.169	235.987	208.634	134.511	156.665	169.939	162.22	179.57	191.758	251.248	251.694	261.981	232.63	342.664	381.447	604.632	529.655	727.116	727.797	752.041	777.593	757.714	708.87
Cre03.g168850.t1.2	Viridiplantae	0.011	9	'not assigned.unknown'	56.3981	58.9768	56.9811	44.4769	39.4289	40.8415	56.0381	39.3226	44.5378	41.855	65.0106	62.4276	27.1361	25.3175	31.3304	33.6047	28.4165	26.1688	28.1178	25.9303	25.1438	23.6132	18.374	23.9096
Cre12.g511400.t1.1	Viridiplantae	0.0411	23	'development.unspecified'	69.9373	67.8419	37.457	27.2058	18.7757	25.5521	27.2788	25.9829	23.7122	28.4144	35.9657	34.4178	26.0959	31.2406	19.9273	30.7815	25.0105	29.9679	36.5592	41.5913	44.5005	48.7059	91.0055	54.9862
Cre03.g193700.t1.1	Archeaplastidia II	2.21e-07	10	'protein.degradation'	1.16235	1.6485	14.8814	18.2331	22.461	23.9505	27.7023	24.0472	35.3137	38.5272	46.3703	44.1598	14.7495	20.4916	14.3453	12.6801	13.1092	11.6406	11.7052	9.5005	8.08193	6.43331	4.04356	6.49129
Cre24.g755497.t1.1	Archeaplastidia I	0.00118	11	'stress.abiotic'	5.4537	5.1696	9.15766	8.59318	28.45	37.9659	79.9186	70.7725	63.6729	73.5656	21.886	27.9841	28.9465	32.3865	53.0525	27.8079	29.4978	19.2567	21.4032	16.8769	15.3784	17.4971	5.86717	10.3999
Cre07.g337933.t1.1	Specific	NE	NE	'not assigned.unknown'	0	0	0	0	0	0	0	0	0	0	0	0	0	0	0	0	0	0	0	0	0	0	0	0
Cre17.g743697.t1.1	Specific	NE	NE	'not assigned.unknown'	0	0	0	0	0	0	0	0	0	0	0	0.187667	0	0.0703054	0.0400919	0.097017	0	0.0904389	0	0.0876942	0	0.0840611	0.102348	0
Cre01.g042850.t1.2	Archeaplastidia I	0.000714	4	'redox.ascorbate and glutathione'	56.5445	68.3643	33.8823	33.1596	16.4032	23.1773	17.6302	18.8088	25.895	26.342	33.866	32.5119	12.3079	13.5853	8.87725	11.0392	13.6835	11.4032	18.1087	14.3833	15.0367	15.3385	17.9933	14.4739
Cre07.g321900.t1.2	Specific	0.000714	19	'not assigned.unknown'	3.40194	5.28086	3.37845	2.45595	2.08694	3.75009	3.8549	3.77924	3.94039	4.22324	7.08399	7.5822	5.94804	7.99886	6.19415	6.64784	8.08104	7.48328	9.43348	11.3378	9.8945	9.99861	11.8098	11.4595
Cre07.g349050.t1.2	Specific	0.0198	11	'not assigned.unknown'	13.5241	12.9812	9.75742	7.43177	5.08511	6.89589	6.18239	5.90936	9.42463	10.4969	17.0202	15.3261	9.62893	12.9078	7.06532	7.53584	5.04142	6.77498	5.03052	4.87318	5.41721	3.66477	3.26794	5.11788
Cre14.g627488.t1.1	Prokaryotic	0.000323	2	'tetrapyrrole synthesis.glu-tRNA synthetase'	10.635	17.321	33.3974	31.472	25.6792	32.1464	20.7117	20.4962	7.10895	12.1152	7.3276	7.73	4.26179	3.72327	12.3103	9.03021	16.0945	14.1266	19.7212	19.0457	24.4497	22.5735	22.1734	19.7642
Cre09.g395769.t1.1	Specific	0.00304	19	'not assigned.unknown'	0.361219	0.57989	1.16227	1.47255	1.75847	3.05439	2.883	3.1937	2.85366	3.39009	3.44056	4.0692	5.36106	13.0111	7.59945	7.56586	9.63601	11.4307	15.1449	22.9478	18.3199	28.7644	24.6313	17.5399
Cre12.g516900.t1.1	Specific	0.00092	18	'not assigned.unknown'	2.44888	2.6215	4.18318	4.48111	4.91273	5.33966	5.5068	5.00448	6.80099	6.2539	10.4854	7.41044	7.65333	7.79218	9.53468	10.1868	13.4054	10.47	12.9814	9.28659	11.9239	9.65625	12.6753	11.3316
Cre13.g563450.t1.1	Specific	0.0411	19	'not assigned.unknown'	3.12112	2.29914	6.107	9.38627	8.54109	4.52563	10.933	9.79371	11.7834	20.923	13.161	11.8702	10.781	10.4137	13.1609	12.4283	21.3749	19.9852	33.207	33.4212	38.6372	35.8056	81.3713	42.4304
Cre02.g109650.t1.1	Archeaplastidia I	1.1e-05	6	'RNA.regulation of transcription.HB,Homeobox transcription factor family'	0.464525	0.460184	1.38021	1.86264	1.73953	2.83605	2.61586	3.68693	1.75375	2.75072	0.556908	0.872159	0.106971	0.0670227	0.0668848	0.138731	0.100993	0.0646621	0.244064	0.292598	0.227992	0.220374	0.158549	0.22236
Cre12.g535500.t1.2	Specific	0.000104	21	'not assigned.unknown'	120.035	107.608	56.0721	47.7939	40.5156	52.1294	62.1729	57.6829	51.0522	62.0262	57.5813	53.781	51.426	52.9176	81.2242	91.6767	110.402	117.299	148.45	174.814	160.789	181.712	161.684	150.805
Cre06.g253852.t1.1	Specific	NE	NE	'not assigned.unknown'	0	0	0	0	0.279586	0	0.172146	0	0	0	0.481498	0	0.223509	0.280078	0.239574	0.386491	0.211018	0.360285	0.509954	0	0.211722	0.334877	0.407726	0.24779
Cre17.g735700.t1.2	Specific	5.65e-05	19	'not assigned.unknown'	10.853	4.13522	5.24338	4.63388	5.21047	2.48476	2.72696	3.33877	2.85391	0.404194	4.93536	4.70234	6.24808	3.84949	12.0549	10.8042	12.781	11.2466	11.642	10.417	10.6535	10.2975	10.543	9.81304
Cre16.g657850.t1.2	Archeaplastidia II	0.00474	5	'stress.abiotic.heat'	44.724	48.9272	37.318	33.1769	19.4187	30.0974	35.053	31.3819	34.5557	38.2898	43.6079	48.2945	9.30062	15.2752	10.018	9.37168	7.65097	8.04726	11.9754	11.8115	12.7942	14.1398	13.8475	12.4907
Cre07.g349966.t1.1	Specific	2.58e-06	14	'secondary metabolism.wax'	0	0	0	0	0	0	0.0964648	0	0.490355	0.121534	0.944351	0.57604	1.15853	1.43213	0.671243	0.920446	0.236494	0.807564	0	0.195764	0.177962	0	0.0285594	0
Cre06.g260800.t1.2	Archeaplastidia I	0.000185	13	'cell.organisation'	11.8723	17.9604	12.0453	11.1667	9.11976	9.66449	18.3664	16.8008	44.525	43.3314	53.2255	46.8675	27.0359	27.2647	27.2968	25.4764	17.9249	18.7298	16.8074	15.55	16.1143	14.9057	12.9532	15.5758
Cre12.g512202.t1.1	Specific	NE	NE	'not assigned.unknown'	0	0	0	0	0	0	0	0	0.11028	0	0	0	0	0	0	0.194829	0	0	0	0.176107	0	0.168811	0.102767	0
Cre01.g045426.t1.1	Specific	0.00896	15	'not assigned.unknown'	0	1.36676	1.46224	0.374569	0.968707	0.513284	1.78935	0.931092	0.189495	1.50292	0.834145	0.647584	6.19528	5.21597	3.87367	5.02166	4.02123	2.49662	3.09205	1.51303	1.10036	0.87021	0.882928	0.643905
Cre12.g488152.t1.1	Specific	NE	NE	'not assigned.unknown'	0	0	0	0	0	0	0	0.242152	0	0	0	0	0	0.0946419	0.10794	0.2612	0	0.486979	0	0.2361	0.286173	0.226318	0.137776	0
Cre06.g289200.t1.1	Specific	0.00728	23	'not assigned.unknown'	7.1827	7.17105	3.87057	4.32251	2.40629	3.57404	3.18485	3.24164	3.0244	3.35114	3.65461	4.26852	2.54467	5.1627	2.61934	2.82873	2.75997	3.49149	4.70001	6.20286	7.57579	7.92027	9.11133	6.07884
Cre06.g253753.t1.1	Specific	0.0411	8	'not assigned.unknown'	35.4124	34.7544	27.9961	25.698	20.4789	19.2453	17.6054	20.7979	20.7103	19.7828	31.9412	30.4801	17.9158	17.7087	15.0097	15.223	10.4987	15.6845	11.9811	15.45	12.2894	10.876	9.4384	16.4377
Cre02.g095128.t1.1	Specific	0.000139	2	'not assigned.unknown'	13.9388	20.0418	34.6687	33.3029	24.661	27.119	22.3949	25.0534	6.25435	11.8243	2.52548	3.14807	1.46126	1.17936	6.21208	4.28273	13.9363	10.4999	23.5075	17.3816	24.4464	21.7453	16.0391	22.1584
Cre17.g734628.t1.1	Archeaplastidia I	7.76e-06	20	'RNA.regulation of transcription.unclassified'	233.205	306.739	110.693	92.8983	31.0915	45.1796	37.2721	37.5817	38.6115	37.6399	79.777	64.0864	133.315	98.7478	155.478	174.687	195.908	161.932	185.595	179.974	152.327	159.117	151.997	155.105
Cre03.g165169.t1.1	Specific	NE	NE	'not assigned.unknown'	0	0	0	0	0	0	0	0	0	0	0	0	0	0	0	0	0	0	0	0	0	0	0	0
Cre09.g393728.t1.1	Specific	1.76e-06	19	'RNA.regulation of transcription.SET-domain transcriptional regulator family'	2.0149	6.31236	5.93807	6.9946	1.59612	2.25528	1.16144	2.41744	5.79038	4.20225	21.4074	18.8505	26.2736	43.8252	30.407	27.8143	34.1689	30.2601	44.6393	50.1017	48.3842	58.0482	48.9688	35.9651
Cre11.g468359.t1.1	Specific	4.16e-09	15	'not assigned.unknown'	3.18354	3.9745	2.6507	2.3388	2.97551	3.36001	10.5119	8.56429	24.351	22.3253	99.4072	76.0764	110.22	123.848	59.3113	96.4927	42.8905	66.2526	18.3725	29.8658	12.079	28.3363	9.5499	12.0183
Cre06.g278246.t1.1	Specific	0.00728	5	'not assigned.unknown'	13.4688	17.4796	19.344	23.7986	5.90787	10.6526	17.1564	16.2161	12.4882	18.3318	22.0193	19.2756	0.740157	1.47957	1.4356	1.34083	1.33104	1.9885	1.68873	1.15689	6.34351	9.24133	6.23664	3.00874
Cre14.g619825.t1.1	Archeaplastidia I	NE	NE	'DNA.synthesis/chromatin structure'	0	0	0	0	0	0	0.0404857	0	0.128625	0.102015	0.150986	0.175826	0.446803	0.378749	0.375622	0.181791	0.19851	0.296564	0.239864	0.0821609	0.199172	0.472542	0.311641	0.0582756
Cre13.g577500.t1.2	Archeaplastidia II	NR	NR	'cell.vesicle transport'	70.6534	66.8276	36.922	33.9104	29.7868	38.4753	47.6219	37.3545	49.4151	54.3453	75.2963	73.9244	71.7437	66.5301	57.438	65.8291	59.8224	68.6966	71.3519	66.452	57.7953	67.7567	71.9163	62.7125
Cre11.g467583.t1.1	Specific	1.18e-06	13	'not assigned.unknown'	0.185449	0.153097	0.0335984	0.0516397	0.13355	0.106145	1.00731	0.641821	8.02023	5.64616	13.1482	13.9051	5.53835	8.45354	2.32689	4.33845	1.36076	2.51692	0.548077	0.542342	0.1517	0.379907	0.121724	0.221928
Cre01.g054700.t1.2	Specific	4.13e-05	19	'not assigned.unknown'	8.19433	14.1038	19.1461	19.3557	17.1946	23.1813	18.0418	17.5374	18.9074	20.9942	19.4494	24.0775	28.1829	37.3035	46.1193	37.6228	42.158	40.9062	39.8058	43.9237	39.602	44.7849	39.9496	37.3763
Cre13.g566700.t1.1	Archeaplastidia I	0.00118	15	'RNA.processing.splicing'	67.7033	87.0123	60.2919	56.9712	43.7124	49.2388	55.1465	52.6902	96.9893	104.81	146.964	152.035	162.811	210.947	97.0028	123.177	85.9405	97.8871	70.9482	80.5929	59.2595	60.6865	55.221	60.1435
Cre09.g406750.t1.1	Viridiplantae	0.0287	15	'signalling.receptor kinases.proline extensin like'	0	0.0987961	0.0626359	0.144404	0.280092	0.560665	1.60961	0.897388	2.94651	2.26934	4.35919	4.72267	1.48031	2.88379	2.08895	1.74236	1.73818	2.64687	2.58277	2.5471	2.59239	2.59068	2.91598	1.72388
Cre08.g358583.t1.1	Specific	0.00474	9	'not assigned.unknown'	0	0.311025	0.532405	0.409145	0.176354	0.560665	0.108585	0.226009	0.482969	0.547217	1.21486	1.06104	0.281965	0.397496	0.151116	0.121893	0	0.113628	0.160832	0	0.133548	0	0	0.0781491
Cre06.g278248.t1.1	Specific	NR	NR	'not assigned.unknown'	1.48396	1.10185	2.48173	2.83956	2.79497	4.58807	5.85449	5.72405	6.43225	7.05713	5.59996	5.5687	3.99778	4.93412	3.43592	3.7311	4.0122	3.9195	6.19747	5.58099	7.4494	7.84414	8.49158	6.65419
Cre04.g226926.t1.1	Specific	NR	NR	'not assigned.unknown'	0	0.661635	0	0.483535	0	0	0	0	0.489241	0.970066	0.71787	0.417986	0.249923	0	0.357182	0	0	0.402864	1.14044	0	0.473487	1.12336	0	0
Cre05.g241450.t1.2	Prokaryotic	3.41e-07	4	'protein.targeting.chloroplast'	28.3769	47.2497	154.188	134.086	104.608	103.796	68.2335	72.9721	12.9258	31.7049	5.16791	5.29594	1.83517	1.84874	6.27407	6.03563	13.2494	9.74467	20.1966	16.9856	22.4968	21.7811	27.11	24.1751
Cre12.g522300.t1.1	Specific	5.53e-08	16	'development.unspecified'	0.15208	0.222125	0.0826584	0.10587	0.0547597	0	0.252874	0.333345	0.964069	1.65668	8.26751	5.93034	13.8662	26.5435	8.32881	11.3169	5.37289	9.13822	4.34476	5.79892	3.83577	5.47669	4.18252	4.14949
Cre12.g537900.t1.1	Viridiplantae	4.16e-09	16	'not assigned.unknown'	0	0	0	0	0	0	0	0	0.190568	0.151143	1.00664	0.976879	1.51866	1.56146	1.94781	1.81804	2.1323	1.50646	1.15498	1.09556	0.368864	0.525084	0.497241	0.863404
Cre03.g159750.t1.2	Archeaplastidia I	NR	NR	'protein.targeting.secretory pathway.vacuole'	3.29118	3.86456	4.81518	4.63414	4.47193	5.35511	5.91991	5.12928	6.47338	6.45239	8.5743	9.17775	6.98907	12.9802	8.2642	7.91276	7.1554	7.66437	8.23818	10.0022	9.85456	12.989	13.581	10.5821
Cre10.g449700.t1.1	Specific	7.91e-07	21	'not assigned.unknown'	3.76854	4.4579	3.68788	3.96772	2.43656	4.74433	3.34198	3.79535	2.32502	3.3807	2.69511	3.45633	6.36613	8.26514	8.11376	9.1599	8.65672	11.3723	10.7311	14.9752	14.986	15.8377	14.1337	12.3422
Cre13.g591073.t1.2	Viridiplantae	NR	NR	'not assigned.unknown'	0.166026	0.284667	0.436151	0.601004	0.28396	0.728547	0.377286	0.699095	0.426837	0.208684	0.600565	0.82925	0.286744	0.946954	0.610439	0.557816	0.327119	0.471847	0.926827	0.96174	0.882772	1.59318	1.54745	0.695395
Cre06.g251350.t1.1	Archeaplastidia II	3e-05	21	'signalling.G-proteins'	34.8219	43.804	11.0446	12.1398	2.46112	4.65232	2.29351	3.87865	4.26785	4.23114	10.6153	10.4052	8.02945	18.2077	19.2461	12.919	13.7055	16.2431	15.3474	22.1084	21.458	24.3793	20.1523	14.9443
Cre08.g362450.t1.2	Archeaplastidia II	2.36e-09	13	'major CHO metabolism.degradation.starch.starch cleavage.alpha amylase'	12.2929	22.0124	62.5557	68.7994	47.5708	64.639	66.2774	70.6269	156.578	133.044	363.527	325.718	231.423	300.691	145.184	150.247	90.9717	109.503	84.9041	85.4845	68.1433	71.3395	27.345	47.226
Cre01.g045600.t1.1	Prokaryotic	7.68e-05	7	'signalling.receptor kinases.misc'	20.1481	6.7753	9.82071	10.9812	11.3081	16.9083	23.4949	20.1499	16.4439	23.6326	8.47755	9.76869	2.08457	3.06478	1.78457	2.17706	3.42952	1.8631	4.85031	3.41955	4.4576	4.48389	1.86369	5.33139
Cre01.g020850.t1.1	Specific	NR	NR	'not assigned.unknown'	1.18734	2.16775	1.4789	1.46714	1.06881	1.67067	2.36089	2.18304	2.0176	3.08846	2.59231	2.95627	1.4205	3.3292	1.28983	1.65295	1.30078	1.95406	3.97205	3.74779	4.9271	4.80869	17.7835	5.36979
Cre17.g710351.t1.1	Specific	NE	NE	'not assigned.unknown'	0	0.0190723	0.0272062	0.0209076	0	0.0286503	0.0832312	0.0692951	0.0951943	0.0838893	0.06208	0.10844	0.399838	0.331767	0.208497	0.280297	0.20405	0.191614	0.147935	0.168908	0	0.16191	0.0197132	0.0359412
Cre13.g580750.t1.1	Archeaplastidia I	NR	NR	'hormone metabolism.abscisic acid.signal transduction'	4.84289	3.63327	5.06036	4.01425	3.73089	4.46945	4.29473	4.26165	4.9501	3.90085	4.70256	4.55447	2.6908	4.32652	3.82244	3.41962	4.40749	4.33744	4.21614	4.86455	4.85212	4.12871	5.35212	3.88165
Cre07.g320450.t1.2	Viridiplantae	0.00134	4	'signalling.light'	62.5041	76.0822	0.724739	0.556951	0.180048	0.381604	0	0.115371	0.281762	0.279338	0	0.120362	0	0	0	0	0	0	0	0	0	0	0.0656418	0.239357
Cre01.g032850.t1.1	Specific	NR	NR	'protein.postranslational modification'	1.25828	0.857517	0.956344	0.495654	0.353615	0.491843	0.857303	0.708093	1.13271	1.13154	1.48441	1.83205	2.29685	2.65679	0.997402	1.13041	1.0342	0.996804	1.51167	1.51887	2.25941	2.35598	10.362	2.40926
Cre06.g276300.t1.1	Specific	0.000423	23	'not assigned.unknown'	5.26931	3.54139	1.43199	1.89523	1.10678	1.50799	1.55763	1.46906	1.32995	2.08508	1.13456	1.37407	1.35878	1.4255	3.02579	2.18567	2.38668	1.88466	3.02807	2.71651	2.81371	2.65131	3.17042	2.76756
Cre07.g340350.t1.1	Specific	2.21e-07	13	'not assigned.unknown'	45.8463	53.216	120.401	135.373	204.782	235.172	371.722	345.917	527.023	540.298	498.917	511.031	451.176	512.169	364.729	377.006	287.76	308.821	264.945	281.507	258.745	293.764	175.896	214.273
Cre12.g492850.t1.1	Viridiplantae	4.13e-05	17	'not assigned.unknown'	2.18897	1.7964	0.87858	0.618911	0.436533	0.873814	0.477834	0.792545	0.455429	0.301008	6.25099	3.59916	9.52898	15.0262	7.87602	9.65518	6.35152	9.06302	5.19754	6.60613	5.12388	5.24315	5.57913	5.08327
Cre14.g615100.t1.2	Prokaryotic	NR	NR	'protein.postranslational modification'	23.3686	18.5821	41.7239	36.2137	20.731	33.0832	25.8293	31.1002	26.5266	26.1092	39.6229	33.261	20.18	24.5545	25.2878	24.6121	42.3383	33.6292	38.7023	34.4371	37.8622	33.8867	37.8795	39.881
Cre17.g714050.t1.2	Specific	NE	NE	'DNA.synthesis/chromatin structure.histone.core.H2B'	0	0	0	0	0	0	0	0	0	0	0.512764	0.149281	0.714066	0.559248	0.127565	0.308691	0	0	0.407301	0	0	0	0.0814128	0
Cre21.g752297.t1.1	Specific	NE	NE	'not assigned.unknown'	0	0	0	0	0	0	0	0	0	0	0	0	0	0	0	0	0	0	0	0	0	0	0	0
Cre02.g120150.t1.2	Prokaryotic	0.00118	21	'PS.calvin cycle.rubisco small subunit'	4308.82	4472.44	4533.05	4377.79	3654.86	3938.22	3843.43	3634.85	3214.74	3179.7	3160.86	3575.81	5208.24	4341.44	6504.78	5179.64	5168.99	5460.28	5659.69	5022.54	5192.82	4238.02	4554.17	5674.92
Cre13.g571950.t1.2	Prokaryotic	0.00241	20	'secondary metabolism.phenylpropanoids.lignin biosynthesis.CCoAOMT'	26.0472	32.0709	21.6289	23.9753	16.5432	16.5651	7.61944	10.7675	8.15401	6.8713	24.0786	19.506	20.9831	19.4432	28.3886	23.409	31.9524	24.0879	28.2735	24.9846	24.9567	23.3254	18.094	17.8366
Cre06.g289426.t1.1	Specific	NR	NR	'not assigned.unknown'	0	0	0	0.385426	0	0.528162	0	0.31936	0.389975	0	0	0.333177	0	0	0	0.344481	0	0.321124	0	0.311378	0	0.298478	1.63534	0.220856
Cre03.g185550.t1.2	Archeaplastidia I	5.42e-06	5	'PS.calvin cycle.seduheptulose bisphosphatase'	1300.72	1375.9	2196.87	2090.76	2296.05	2217.65	2202.7	2149.01	1203.06	1601.16	194.908	293.797	140.164	129.365	188.613	165.953	346.697	251.769	548.919	367.25	682.416	437.296	337.15	559.503
Cre01.g053900.t1.1	Archeaplastidia I	0.0239	19	'protein.degradation'	0.681215	1.55734	2.32025	2.54183	2.84532	4.36694	4.04753	4.18084	4.08806	3.95776	6.42089	5.93587	6.72582	10.959	7.58057	6.81541	8.7011	8.47107	8.63466	10.482	10.179	10.1947	11.7864	10.9565
Cre09.g391060.t1.1	Specific	1.76e-06	20	'not assigned.unknown'	1.79523	1.73285	0	0	0	0	0.318406	0.331366	0.505794	0	0.148432	0.345702	1.86033	0.64755	3.24955	3.75303	6.24486	5.99753	10.8471	6.78476	8.61533	16.7237	5.84458	11.2288
Cre14.g631148.t1.1	Specific	NE	NE	'not assigned.unknown'	0	0	0	0.469313	0	0	0.124553	0	0.158284	0	0.116126	0.135231	0.404288	0.455951	0.115559	0.279637	0	0	0	0	0.153187	0	0.0737504	0
Cre08.g370601.t1.1	Archeaplastidia I	0.00191	22	'protein.synthesis.ribosome biogenesis.Pre-rRNA processing and modifications.snoRNPs'	67.377	82.4386	27.7576	24.1176	4.16352	9.33353	4.95457	6.72106	10.2903	10.2484	27.3714	27.9671	12.1296	21.907	14.4879	18.1797	18.5222	20.7388	32.0559	40.2189	45.4746	52.2426	49.946	32.8376
Cre09.g398030.t1.1	Viridiplantae	0.0287	21	'protein.degradation.ubiquitin'	7.81469	7.9629	6.07394	5.98001	4.16707	6.28252	6.32179	6.74427	7.57162	8.13134	7.1148	9.11815	5.12569	11.0331	6.73649	6.85906	7.2467	8.40076	10.0688	12.4536	15.1111	16.0412	16.4453	11.5935
Cre03.g211185.t1.1	Specific	0.00728	19	'not assigned.unknown'	7.72858	1.46963	0.375475	0.81755	0.994983	1.31802	1.68473	1.69353	2.01934	2.26729	2.03483	2.49431	2.37382	4.58654	2.79755	2.47148	2.58144	2.94499	3.28934	3.72978	5.22719	5.79117	5.08985	3.7891
Cre01.g006550.t1.1	Specific	0.00589	21	'not assigned.unknown'	2.96603	3.76707	2.7943	6.93768	3.20395	7.01701	3.94547	6.9803	3.17551	7.29056	4.169	6.56835	10.5868	20.06	11.1037	18.0114	14.0255	23.9467	18.7004	21.3516	31.703	45.9229	48.2035	28.3958
Cre11.g480132.t1.1	Specific	NE	NE	'not assigned.unknown'	0	0	0	0	0	0	0	0	0.0800841	0	0	0.273681	0	0	0	0	0.154495	0.13189	0	0	0.310021	0	0	0.0907088
Cre12.g502150.t1.2	Specific	0.0198	16	'not assigned.unknown'	0.136438	0.31769	0.19775	0.303936	0.327515	0.433848	0.524309	0.45121	0.794434	0.990853	2.64159	2.37555	2.52006	7.91112	2.17031	2.21846	1.58203	2.58505	2.24016	3.21253	2.9266	3.7169	4.13143	2.48179
Cre09.g386744.t1.1	Specific	2.58e-06	11	'not assigned.unknown'	5.61802	7.59697	4.7898	5.98144	3.6888	4.28743	7.03358	6.63363	16.9922	12.7384	27.1188	22.7506	10.3212	10.6985	7.91919	9.54057	8.17274	7.82031	5.96858	4.60926	4.23517	4.56082	2.81987	3.26928
Cre11.g467590.t1.1	Specific	0.00304	9	'not assigned.unknown'	123.398	144.272	96.1627	68.4865	56.4529	65.4687	105.214	97.3088	100.727	120.4	102.813	97.043	5.47398	7.77404	8.82288	9.88629	4.36415	5.49036	6.79976	5.1336	6.79852	4.82979	1.66428	3.91091
Cre01.g069107.t1.1	Archeaplastidia I	4.16e-09	8	'not assigned.no ontology'	54.9885	59.3633	104.343	137.807	245.934	245.163	273.979	284.129	241.359	200.48	221.044	224.667	160.367	79.8606	44.7966	54.0209	44.4384	36.2578	32.7877	27.0191	25.6472	19.3468	10.448	22.6277
Cre10.g430400.t1.2	Archeaplastidia I	7.91e-07	17	'protein.synthesis.ribosomal protein.eukaryotic.60S subunit.L37'	1990.55	2086.74	1771.84	2066.81	1912.03	1453.89	1317.02	1555.04	2134.39	1575.9	2143.92	2437.58	3765.18	4392.78	3219.2	4076.79	3220.08	3522.11	3033.55	3185.9	2712.46	2361.48	2219.28	3168.12
Cre17.g706350.t1.1	Specific	0.00118	19	'not assigned.unknown'	0.755488	1.34333	1.07218	0.841485	0.294699	0.384371	0.167494	0.53746	0.416838	0.457216	2.26434	1.86399	2.55525	4.00815	2.25329	2.93002	1.74517	2.5999	2.33614	2.62013	2.71233	2.13145	3.27283	2.88307
Cre03.g204900.t1.1	Viridiplantae	1.76e-06	16	'not assigned.unknown'	0.0852735	0.151625	0	0.14247	0.0614091	0.195231	0.831836	0.668946	6.22253	3.90625	12.8319	13.5472	11.1194	20.839	11.787	12.5213	9.03797	12.3845	7.84054	9.78339	10.0912	10.4814	8.61958	6.63988
Cre09.g390319.t1.1	Archeaplastidia I	NR	NR	'signalling.G-proteins'	13.5177	6.07263	6.67127	6.44476	6.13833	9.47431	10.4047	9.79166	11.0187	12.3244	15.9109	16.8871	9.04646	15.8069	7.54118	9.34395	6.06094	8.16134	9.89206	10.7019	10.5436	12.9832	11.9847	10.1316
Cre05.g233802.t1.1	Specific	NE	NE	'not assigned.unknown'	0	0	0	0	0	0	0	0	0	0	0	0	0	0	0	0	0	0	0	0	0	0	0.167168	0
Cre01.g025025.t1.1	Specific	NR	NR	'not assigned.unknown'	9.47772	8.33357	11.0952	11.5716	12.6006	15.0224	20.3658	18.5034	19.9244	21.9931	25.0159	23.8667	15.6345	15.9757	15.2961	17.4186	18.6243	19.9587	30.8834	23.1252	30.8128	27.1979	34.3587	31.4088
Cre08.g368350.t1.1	Archeaplastidia I	0.000245	17	'development.unspecified'	1.39396	1.32529	1.32768	1.48609	0.803082	1.27658	0.971285	0.99244	1.61584	1.11246	7.35981	5.08102	6.5003	12.0459	6.07865	6.08602	4.09135	5.93208	3.60966	5.12488	4.38736	5.34198	4.38135	3.96546
Cre11.g467796.t1.1	Specific	NE	NE	'not assigned.unknown'	0.320491	0	0	0	0	0	0	0	0	0.358078	0	0	0	0.0578014	0	0.159525	0	0	0	0.144195	0	0.414664	0.0841448	0.306827
Cre01.g041426.t1.1	Specific	NE	NE	'not assigned.unknown'	0	0	0	0	0	0	0	0	0	0	0	0	0	0	0	0	0	0	0.441721	0	0	0	0.176586	0
Cre02.g097334.t1.1	Viridiplantae	1.23e-08	14	'DNA.unspecified'	2.54307	3.87585	14.1292	11.3302	7.32549	12.7228	15.7865	12.5174	21.2559	16.7322	56.7712	46.3865	61.246	58.7581	31.3856	44.3035	30.409	34.0885	19.4854	18.1797	12.6357	13.8925	8.53149	13.7061
Cre05.g240350.t1.1	Specific	0.0163	1	'not assigned.unknown'	9.1686	8.48128	8.1394	8.21236	8.36343	8.16328	8.19858	8.07394	6.93156	8.19512	9.85492	11.844	4.83851	5.38793	4.29048	6.50325	7.89038	7.65764	12.294	11.3097	12.4584	12.8513	13.5807	11.7036
Cre14.g612633.t1.1	Specific	NR	NR	No Annotation	2.06652	2.20514	3.13103	2.60501	1.50426	2.55467	3.75429	3.22742	2.63323	4.40333	1.71969	3.06838	0.826108	1.5053	0.555437	0.881985	0.892748	1.23431	2.49748	3.2331	3.74112	5.20312	4.187	4.43399
Cre15.g635998.t1.1	Specific	3e-05	3	'not assigned.unknown'	5.1625	3.76357	3.32969	4.22636	2.26782	2.91546	2.86135	2.71577	1.89085	2.8263	2.58239	2.75871	1.05508	1.20108	1.28489	1.00216	1.40298	1.34143	2.13602	2.62466	2.61826	3.6069	2.06023	2.63595
Cre07.g344050.t1.1	Archeaplastidia I	0.00241	22	'protein.synthesis.ribosome biogenesis.Pre-rRNA processing and modifications.WD-repeat proteins'	46.7022	62.043	18.2076	16.0591	2.22323	6.16577	3.21833	4.37989	6.94914	7.88929	15.9669	18.2933	6.74054	12.6284	10.167	9.74307	11.2104	12.176	20.2538	26.4796	30.0716	38.3004	35.7933	20.5948
Cre02.g087050.t1.1	Specific	4.89e-05	19	'not assigned.unknown'	0.082333	0.104569	0.059666	0	0	0	0.0730138	0	0.0463935	0.091989	0.0680739	0.158546	0.260696	0.252433	0.186289	0.204907	0.223752	0.420229	0.270364	0.592692	0.448996	0.710171	11.6945	1.8392
Cre01.g037100.t1.1	Archeaplastidia I	3.4e-08	21	'signalling.in sugar and nutrient physiology'	11.3662	17.7687	12.7701	12.1502	3.57075	5.8216	3.8898	4.78734	3.22383	4.3467	8.19931	7.63859	8.01471	8.29598	10.9523	11.7707	14.3044	16.4943	17.1841	18.2932	19.5105	17.5682	23.4929	15.5312
Cre11.g479100.t1.1	Specific	1.55e-05	23	'not assigned.unknown'	21.7625	17.8949	9.50772	5.02108	4.11953	5.40954	6.01033	4.90642	4.50223	4.65455	4.98677	4.49008	3.06058	4.59777	5.87049	5.53995	9.09108	8.65529	14.946	16.8971	16.2422	15.473	11.1989	18.3345
Cre09.g386742.t1.1	Specific	NE	NE	'not assigned.unknown'	0	0	0	0	0	0	0	0	0	0	0	0	0	0	0	0	0	0	0	0	0	0	0	0
Cre06.g278182.t1.1	Specific	1.23e-08	22	'not assigned.unknown'	10.746	11.5485	3.96291	3.5412	2.38114	2.81452	1.09958	1.61381	0.609108	0.639391	2.41839	1.22446	1.73881	2.79817	3.64911	2.9118	4.25098	4.60263	5.22007	6.12225	6.51912	4.71682	6.82805	7.56881
Cre06.g279750.t1.2	Prokaryotic	NR	NR	'protein.degradation.metalloprotease'	51.6082	54.6796	34.6964	28.1181	11.1944	15.7541	16.3768	16.3547	19.025	18.2014	33.4165	26.2819	21.1198	24.1103	23.968	22.3455	26.9691	22.85	30.1371	25.9611	27.3981	27.9426	28.8299	26.8271
Cre01.g031875.t1.1	Specific	NE	NE	'not assigned.unknown'	0	0	0	0	0	0	0	0	0	0.820825	0	0	0	0	0	0	0	0	0	0	0	0.633691	0.964429	0
Cre12.g544600.t1.2	Specific	NR	NR	'not assigned.unknown'	62.8845	10.4355	2.53504	2.62773	4.51101	4.34587	5.62717	5.06787	3.20882	4.27192	4.33841	3.72057	1.59236	1.95136	4.08295	3.52286	4.59854	4.11443	5.12908	3.14773	3.32731	2.91206	2.99022	3.71242
Cre10.g466526.t1.1	Specific	NR	NR	'not assigned.unknown'	1.70547	0.577618	0.41198	1.2664	0	0	0.252072	0.262332	0.320336	0.635162	0.235017	0.273681	0.32728	0.102529	0.233869	1.13187	0.617981	0.79134	0.373359	0.767325	1.55011	0.490356	0.298514	1.45134
Cre08.g366200.t1.1	Archeaplastidia II	NR	NR	'not assigned.unknown'	2.18836	2.06468	1.52925	1.30578	1.0131	2.5051	1.66343	2.01965	2.29006	3.05626	2.45556	2.97242	1.19235	2.97417	1.38255	1.7895	1.52928	1.84948	1.84785	2.53179	2.34419	2.22466	1.6621	1.272
Cre06.g278302.t1.1	Specific	NE	NE	'not assigned.unknown'	0	0	0	0	0	0	0	0.0147102	0	0	0	0	0.0183522	0.0114985	0.00655709	0.0158673	0	0.0147914	0	0	0	0	0	0
Cre12.g550200.t1.2	Specific	7.68e-05	15	'not assigned.unknown'	0.502665	0.798024	4.37132	2.65944	3.8009	6.32961	5.68355	5.21902	7.64761	8.56466	13.5073	13.6725	9.83908	16.6809	13.0795	9.00727	10.7919	8.51316	9.57372	8.19826	9.38875	8.77996	9.76611	7.57943
Cre02.g119800.t1.1	Specific	1.18e-06	15	'not assigned.unknown'	0.0523036	0.177145	0.0126347	0.00970954	0	0	0.00773056	0.0402261	1.57186	0.915524	7.76972	7.6295	4.61705	9.32618	4.24961	5.55395	2.0279	3.14687	0.526711	0.988361	0.313756	0.44363	0.151055	0.272623
Cre13.g586050.t1.1	Archeaplastidia I	0.000551	3	'not assigned.no ontology'	19.0038	14.853	8.12189	6.64861	5.83387	10.7377	10.587	10.3996	7.08744	10.3441	6.06847	7.00819	2.01628	3.52626	3.82126	3.60782	4.13826	5.2285	6.72047	7.20737	6.74296	7.224	5.75705	8.04716
Cre04.g227251.t1.1	Specific	0.000245	19	'not assigned.unknown'	1.23042	1.50884	1.61424	1.48863	0.901358	1.14947	1.2981	1.32156	1.36872	1.58805	4.40257	4.25878	3.29752	4.8935	2.59199	4.25543	3.77048	4.34095	5.33617	6.37585	5.95803	6.98088	6.46651	5.47009
Cre03.g207250.t1.2	Archeaplastidia I	3.82e-10	23	'N-metabolism.ammonia metabolism.glutamine synthetase'	100.546	86.7566	42.3897	40.5358	35.2221	36.6954	38.0253	31.4907	22.6253	24.4614	22.747	20.6823	21.6413	19.6089	34.3958	29.8143	53.6617	47.0752	86.1646	71.5178	104.528	98.699	107.524	102.402
Cre10.g435550.t1.2	Archeaplastidia I	0.00118	23	'not assigned.no ontology'	96.2524	126.341	63.8054	51.776	19.0215	26.9907	17.7332	19.0748	15.8927	18.8405	29.6738	26.0066	21.3489	25.5412	22.8987	23.0264	29.3618	26.5198	37.2426	42.7688	41.7482	45.8881	54.6952	40.574
Cre10.g466900.t1.2	Specific	NR	NR	'not assigned.unknown'	80.5681	116.386	69.9225	62.7356	31.7438	47.2827	35.7244	40.9076	36.8436	33.9274	73.2964	58.4751	50.6831	46.0212	60.3959	62.2874	67.7497	54.7689	62.7244	53.878	57.559	55.448	62.8165	58.1429
Cre06.g281050.t1.2	Archeaplastidia I	0.00191	19	'protein.targeting.secretory pathway.vacuole'	28.1174	12.4841	11.1986	12.2943	16.4833	20.394	16.898	17.5858	18.2334	19.8616	27.2345	25.1147	39.5316	46.3101	31.9053	33.485	44.2059	39.8943	39.9849	38.8927	41.6288	42.6431	51.7061	42.1948
Cre03.g173500.t1.1	Archeaplastidia I	0.00474	19	'stress.biotic.signalling'	4.73229	6.06499	5.2481	4.67199	3.09812	5.03419	4.00589	4.30129	5.43417	7.93094	8.50719	7.9047	5.07727	10.6556	5.84041	6.28134	5.96268	6.62064	11.2546	11.8394	12.9036	13.5754	14.9095	9.81616
Cre06.g278235.t1.1	Specific	0.00191	7	'not assigned.unknown'	5.15322	6.42278	3.78429	3.09949	2.27611	3.77541	3.01615	2.85356	2.67147	3.68485	4.63	3.57242	1.79981	2.55274	1.80904	2.08622	0.93364	1.59407	0.902509	1.20564	1.23652	1.24459	2.43536	1.97341
Cre03.g143767.t1.1	Specific	NE	NE	'not assigned.unknown'	0	0	0	0	0	0	0	0	0	0	0	0	0	0	0	0	0	0	0	0	0	0	0	0
Cre16.g678094.t1.1	Specific	0.000162	20	'not assigned.unknown'	0	0.0407046	0	0	0	0	0	0	0	0	0	0.15429	0.230634	0.115603	0.329615	0.159525	0.174196	0.669187	0.526211	0.576781	0.786497	1.38221	4.62796	1.32958
Cre08.g366750.t1.1	Specific	3e-05	11	'not assigned.unknown'	0	0.0304773	0.130426	0.16705	0.432024	0.915658	2.52705	2.74064	6.91299	5.83136	5.67938	6.8159	1.84774	3.00785	0.82677	1.04513	0.163035	0.50105	0.157599	0.323896	0.196295	0.284604	0.771785	0.382891
Cre01.g027850.t1.1	Archeaplastidia I	5.42e-06	7	'signalling.light'	11.2657	11.1476	16.6939	13.2036	10.898	12.5755	13.8675	11.0179	11.4644	8.26605	6.60365	5.99015	0.968012	1.36464	1.07218	0.753249	0.365566	0.390097	0.441721	0.226955	0.0916964	0.145035	0.441464	0.804881
Cre06.g285200.t1.1	Prokaryotic	NR	NR	'nucleotide metabolism.salvage.NUDIX hydrolases'	12.7113	20.1148	60.8722	49.6493	32.9047	42.4734	42.5765	41.8523	43.3629	44.3334	49.7796	48.7074	25.316	28.7493	38.7601	31.9772	41.1735	34.113	41.2898	38.1785	40.0931	37.634	34.4558	35.3568
Cre01.g008750.t1.2	Specific	NE	NE	'not assigned.unknown'	0	0.0336476	0	0	0	0	0.0293676	0.0305629	0.0373207	0.0739995	0.0821419	0.127541	0.114389	0.250847	0.0544938	0.032967	0.0719978	0.18439	0.0434982	0.029799	0	0.142822	0.0347783	0.0422721
Cre14.g627300.t1.1	Specific	5.53e-08	24	'not assigned.unknown'	57.1461	52.8663	24.729	23.5033	14.1908	21.3797	18.7129	18.6562	13.5559	15.3749	14.8672	14.9888	8.94326	11.8287	16.6996	17.41	23.0455	24.4891	38.739	41.463	54.3403	52.2523	54.7894	46.367
Cre17.g713500.t1.2	Specific	0.00241	14	'DNA.synthesis/chromatin structure.histone.core.H4'	0	0	0	0	0	0	0	0	0.129367	0	0.379643	0.4421	1.05737	0.579682	0.283342	0.685649	0.249569	0	0	0.206587	0	0	0	0.14653
Cre14.g621751.t1.1	Viridiplantae	0.0163	6	'cell wall.precursor synthesis.NDP sugar pyrophosphorylase.multiple NDP-Sugars'	6.66823	8.07299	28.254	25.666	21.9579	27.6197	31.5703	30.7212	22.0448	26.7369	20.5418	19.9085	8.09577	10.0478	8.82699	8.11043	11.3992	10.2054	15.8577	14.9525	16.804	19.3426	10.5468	14.7242
Cre12.g493950.t1.2	Prokaryotic	0.0134	3	'protein.synthesis.ribosomal protein.prokaryotic.chloroplast.30S subunit.S13'	1550.39	1685.26	1820.08	1762.32	1343.68	1150.06	579.013	769.652	107.878	224.409	163.555	148.106	266.918	134.51	716.567	516.872	742.948	625.917	622.302	531.528	563.765	464.572	557.96	508.246
Cre03.g205250.t1.1	Archeaplastidia I	0.00304	19	'misc.UDP glucosyl and glucoronyl transferases'	3.57958	2.26349	2.59409	2.62975	2.35842	2.49929	3.14064	3.05761	3.66931	3.06337	4.62837	4.83983	3.26654	4.36802	3.4465	3.94257	4.92611	5.23017	7.10276	6.20223	6.35469	6.53652	7.93846	6.70811
Cre12.g515500.t1.1	Specific	0.0038	23	'not assigned.unknown'	19.6265	24.1165	11.4604	12.0548	5.7044	9.80583	7.46287	9.1284	7.96825	10.0649	10.256	11.8005	6.34045	14.9609	8.4081	8.01208	8.59545	10.2533	14.5034	19.7952	22.0839	27.8355	27.4403	16.1132
Cre04.g223375.t1.1	Specific	0.00092	19	'not assigned.unknown'	1.11604	0.446713	0.220578	0.640376	0.316614	0.825908	0.77978	1.03	1.11482	1.24693	0.796927	1.12341	0.963762	1.0491	1.87129	1.61603	2.1323	3.06	2.19891	3.37797	2.85869	4.30277	2.79698	3.42124
Cre15.g639050.t1.1	Specific	0.000245	24	'not assigned.unknown'	4.28843	4.69309	3.5985	3.41184	1.39321	3.14972	3.4599	3.58585	2.49823	3.60254	1.79952	2.60782	1.38293	2.29122	1.89685	1.73334	2.59377	2.42371	3.95998	4.41017	4.90591	4.64464	5.74815	4.81559
Cre16.g691450.t1.2	Specific	1.55e-05	1	'not assigned.unknown'	120.89	114.87	62.4032	56.4302	42.4183	49.3936	40.4203	48.796	27.9553	28.8313	47.1069	35.716	23.7978	32.7297	42.6219	40.069	40.7813	43.5016	51.2111	51.4254	52.5042	53.559	42.4731	52.3857
Cre01.g055050.t1.2	Archeaplastidia I	2.36e-09	13	'protein.degradation.cysteine protease'	2.69032	4.57009	8.16416	7.49139	7.38639	7.95591	8.2012	8.14706	14.3542	10.7083	15.9878	22.1797	17.9082	21.6523	15.1488	14.9813	11.4239	12.7172	8.39269	11.6504	8.89455	7.61433	3.62	5.8488
Cre26.g756647.t1.1	Specific	0.00304	21	'not assigned.unknown'	1.04952	0.533186	3.04231	4.3837	1.51161	2.80332	4.18827	5.0852	2.95695	2.93152	1.08469	3.5368	3.02105	5.29995	5.18111	6.00759	6.5601	5.60026	11.7177	8.0274	14.5948	15.3896	14.1909	19.2582
Cre17.g739900.t1.2	Specific	NE	NE	'RNA.processing.RNA helicase'	0.0713799	0.181315	0.232778	0.278268	0.462634	0.354082	0.458929	0.510547	0.50277	0.91714	0.442633	0.738816	0.523942	0.791724	0.396424	0.426353	0.446166	0.463685	0.234396	0.545959	0.506044	0.661871	0.72152	0.728924
Cre09.g399030.t1.1	Prokaryotic	2.17e-05	24	'secondary metabolism.isoprenoids.tocopherol biosynthesis.hydroxyphenylpyruvate dioxygenase'	13.4547	22.355	35.5654	34.5789	33.5155	33.4974	23.2767	25.0384	13.2055	13.9237	15.091	16.4588	11.1109	12.9882	13.4294	18.7189	30.7506	28.1958	36.8669	45.3023	45.7084	57.3615	117.413	76.8641
Cre01.g000800.t1.2	Viridiplantae	NR	NR	'not assigned.unknown'	4.15245	5.34924	19.775	19.3264	33.7483	21.5037	19.8589	22.1727	21.9779	17.5636	10.1773	13.7079	6.65944	5.13535	15.2524	9.15335	17.7334	11.9733	8.76583	10.0086	10.999	7.4193	7.63157	5.86846
Cre16.g672609.t1.1	Specific	0.0163	19	'not assigned.unknown'	0.774375	2.78661	9.82071	11.1409	10.1308	15.6607	19.4	18.6411	13.8905	16.8713	8.27006	8.20156	23.0706	16.9688	29.4941	24.2831	38.5119	36.53	43.8223	44.538	32.0947	30.7255	38.7309	36.7385
Cre02.g144650.t1.2	Archeaplastidia I	NE	NE	'transport.phosphate'	0	0.0388159	0.0553701	0.0425511	0.330135	0.0583091	0.0338784	0.0352574	0	0.0853658	0	0	0.0219932	0.110239	0.0471481	0.114092	0.0415283	0.141808	0.100359	0.171881	0.208334	0.0988558	0.220661	0.170678
Cre08.g358582.t1.1	Specific	0.00589	15	'not assigned.unknown'	8.3568	7.58123	5.76772	6.87023	5.73152	9.41449	12.528	12.487	9.19365	12.4492	13.3255	10.3451	17.755	9.1148	12.2781	16.4403	11.8961	15.141	11.2381	11.9958	11.0678	15.4462	9.40318	10.9213
Cre01.g009550.t1.1	Specific	NR	NR	'not assigned.unknown'	27.9641	7.74604	12.178	12.8636	7.38244	16.0429	11.8816	12.7544	9.15831	13.3384	9.09286	11.151	5.07996	12.5325	8.51463	8.4936	7.47623	9.06171	12.4426	13.6033	14.3301	16.2857	12.7931	13.3135
Cre01.g011901.t1.1	Specific	3.41e-07	21	'not assigned.unknown'	3.10459	1.08942	0.695837	0.481266	0.437931	0.415237	0.425751	0.310156	0.10821	0.214559	0.119084	0.0924499	0.543566	0.565695	1.49444	1.24262	1.16555	1.26233	1.17713	2.64964	1.79779	3.24384	2.38651	1.15417
Cre17.g702800.t1.2	Specific	0.00118	16	'not assigned.unknown'	1.09207	1.48788	3.2376	3.48326	3.21728	4.1671	2.72929	3.39013	3.74813	4.43689	3.89903	6.2133	4.54382	8.39755	6.04463	5.33695	4.9644	5.98852	4.62934	4.82409	5.19753	5.52339	4.92641	5.16418
Cre02.g143200.t1.1	Archeaplastidia I	1.18e-06	5	'protein.aa activation.alanine-tRNA ligase'	401.7	342.024	154.912	137.812	79.7296	112.833	89.1126	86.4411	55.5026	75.4278	69.5779	67.6653	32.0813	58.217	25.7915	24.1364	21.6553	25.6761	33.9734	35.999	42.0245	46.5641	40.4754	42.7479
Cre17.g714750.t1.2	Specific	NR	NR	'not assigned.unknown'	9.14025	4.31183	2.70362	3.01265	2.68665	2.84712	4.30097	3.09879	2.94309	3.54301	10.3334	7.18413	13.7458	12.0103	5.52517	8.2635	4.8666	6.66457	4.2878	4.36416	8.44323	8.44715	32.0786	10.1197
Cre03.g172900.t1.1	Specific	0.000185	15	'not assigned.unknown'	1.89633	3.06534	2.12385	1.44013	2.73126	6.31507	20.1803	14.6375	47.0166	38.7151	72.7653	68.0547	71.5574	80.7453	46.7367	63.3273	50.5986	54.074	57.1765	56.2335	45.9727	55.0934	70.9256	53.9144
Cre14.g616400.t1.2	Specific	2.21e-07	9	'not assigned.unknown'	0.0565126	0.02871	0.819084	1.07007	1.34301	1.59574	2.60603	2.52956	3.05703	4.48297	2.26618	4.08093	0.341611	0.723647	0.278983	0.309421	0	0.209775	0.111345	0.0762784	0.092456	0.0487455	0.0148374	0.090172
Cre01.g050100.t1.2	Prokaryotic	8.89e-08	1	'amino acid metabolism.synthesis.aspartate family.lysine.diaminopimelate decarboxylase'	279.164	286.411	273.93	252.198	143.506	166.455	141.786	144.581	96.0522	108.733	101.081	111.26	92.1895	115.85	120.73	143.217	139.14	188.246	180.696	225.911	207.675	240.839	223.693	262.633
Cre10.g451800.t1.2	Specific	NE	NE	'not assigned.unknown'	0	0	0.254458	0	0	0	0	0	0	0	0	0	0	0.18998	0.361122	0.174773	0.190847	0.325846	0	0.315957	0	0.757168	0.276564	0.224104
Cre10.g449050.t1.2	Archeaplastidia I	1.23e-08	11	'not assigned.unknown'	2.70301	2.35406	8.48834	7.74177	11.6793	12.7699	20.4321	16.3339	30.1358	30.9192	48.5288	39.6579	14.635	17.8516	12.9467	15.12	11.9632	10.0933	10.9894	9.43954	6.17703	8.65988	9.36094	7.39362
Cre07.g353837.t1.2	Specific	NE	NE	'not assigned.unknown'	0.500033	0.190523	0.36237	0.139238	0.180048	0.381604	0.221717	0.346113	0.422643	0.838015	0.206716	0.361087	0	0.135273	0.15428	0	0	0.116008	0	0	0	0.431308	0.131284	0
Cre12.g500750.t1.2	Specific	0.00896	7	'not assigned.unknown'	593.448	487.938	363.645	352.591	513.341	419.978	507.493	500.249	305.539	382.941	101.732	113.092	129.255	91.1249	194.153	177.502	140.242	148.313	110.526	105.693	84.2158	71.2519	62.1823	72.7543
Cre13.g591501.t1.1	Prokaryotic	2.42e-11	21	'protein.aa activation.pseudouridylate synthase'	11.8099	12.6517	11.7215	12.2487	6.03966	8.03318	3.64284	4.6994	2.91747	3.44217	8.91548	7.66307	8.99141	11.2208	17.1102	12.9069	18.2338	17.8293	21.0767	19.4829	22.4015	22.1451	23.1878	15.9491
Cre09.g402034.t1.1	Prokaryotic	NR	NR	'Co-factor and vitamine metabolism.molybdenum cofactor'	4.84095	3.9808	3.62712	3.24434	1.53628	3.50656	3.67453	3.06685	3.69873	3.85026	5.4272	5.33255	2.36182	5.66762	4.18554	3.63481	3.65692	3.50257	4.14929	5.13132	6.04062	6.08648	5.79486	4.2418
Cre17.g711457.t1.2	Specific	0.00589	17	'not assigned.unknown'	2.63114	2.68336	2.56132	2.16517	1.27262	2.72725	2.96018	3.15316	4.64698	4.38763	5.69839	6.67368	3.93382	10.291	4.92741	4.88675	4.48239	5.44827	5.44196	7.15581	7.58124	7.87554	7.01114	5.01285
Cre07.g341600.t1.2	Prokaryotic	NR	NR	'protein.folding'	433.072	494.819	341.953	325.96	268.92	234.577	150.571	165.058	95.5191	114.475	120.566	104.993	138.195	151.856	125.623	147.988	137.433	130.823	114.874	125.947	119.034	116.626	108.803	135.225
Cre06.g278194.t1.1	Specific	0.0015	18	'not assigned.unknown'	4.06632	9.3226	5.96921	14.2843	7.2082	8.27531	8.2292	7.93868	3.67198	5.47515	1.85345	5.67201	37.0055	29.8426	30.6257	42.4524	38.4794	37.542	25.8841	35.5583	35.3668	30.0381	15.7404	26.3856
Cre14.g610950.t1.2	Archeaplastidia I	7.21e-09	11	'protein.degradation.ubiquitin.proteasom'	42.584	51.4586	52.623	51.6809	50.6973	64.2452	83.9321	72.4684	155.555	158.961	230.995	249.8	101.535	97.5334	46.7329	61.9959	52.9807	54.1375	51.7314	44.0777	41.8816	37.262	43.3645	46.1885
Cre08.g384500.t1.2	Specific	7.21e-09	1	'not assigned.unknown'	13.2648	11.0068	13.0308	13.051	7.11133	14.2848	8.29969	8.77353	4.89996	6.58687	3.16838	3.40581	1.31518	2.25943	3.94113	3.59472	6.72912	6.08648	9.77648	9.28368	11.8153	11.6323	11.9571	10.1123
Cre03.g188750.t1.1	Archeaplastidia I	0.000104	21	'RNA.processing.RNA helicase'	8.43065	4.34553	6.86775	7.19694	6.86896	8.87598	6.60324	7.26956	5.30536	5.70664	8.44607	7.22857	7.33344	10.3105	8.5061	8.79092	10.3018	11.1359	10.9929	12.8744	12.1148	13.2699	12.376	10.9776
Cre14.g616589.t1.2	Specific	NR	NR	'not assigned.unknown'	4.56604	4.05943	10.3405	7.62868	7.67247	8.27594	8.26715	9.30598	4.34177	5.73923	11.3258	9.52541	5.96928	6.41642	7.74844	6.34476	8.37598	7.06216	7.74683	6.33425	7.57391	5.82567	3.89614	3.09639
Cre15.g637315.t1.1	Specific	NR	NR	'not assigned.unknown'	0	0.0615735	0	0	0	0.184991	0.161223	0.3915	0.239033	0.135415	0.250526	0.175045	0.209327	0.371602	0.124651	0.180984	0.263505	0.281187	0.318398	0.654368	1.52021	1.62042	4.67772	2.4367
Cre03.g172850.t1.2	Prokaryotic	NR	NR	'amino acid metabolism.synthesis.serine-glycine-cysteine group.cysteine.OASTL'	51.1211	57.2278	106.173	119.306	97.3636	107.585	129.284	116.007	123.595	117.055	137.892	138.399	60.7653	55.8831	74.9183	71.1878	133.11	86.6209	150.965	91.2981	107.578	74.9096	49.4871	70.2072
Cre12.g525827.t1.1	Specific	NE	NE	'not assigned.unknown'	0	0	0	0	0	0	0	0	0	0	0	0	0	0	0	0	0	0	0	0	0	0	0	0
Cre03.g173350.t1.2	Archeaplastidia I	1.41e-07	3	'cell.organisation'	860.706	829.022	551.295	457.652	304.537	317.075	218.081	236.561	97.0927	134.525	172.711	137.321	39.5834	47.8979	91.029	74.9937	130.262	102.079	147.167	131.84	156.808	146.312	148.574	169.504
Cre12.g502678.t1.2	Specific	0.000104	18	'not assigned.unknown'	5.85652	2.28867	0.979424	2.50891	0.648851	1.03141	3.19608	2.70251	3.68085	3.02002	5.21472	6.07262	4.27935	7.96242	6.48657	9.41798	4.16263	10.6607	8.87609	10.3372	10.5641	7.3831	9.93544	9.63225
Cre05.g232004.t1.1	Specific	7.76e-06	11	'not assigned.unknown'	0.644069	0.607667	11.7355	11.6319	11.5956	14.1841	17.8286	13.714	19.4683	18.7097	23.4311	27.7288	10.4087	15.5654	6.24553	5.99954	4.30086	3.71427	4.83425	4.05691	4.41556	5.15866	1.11123	2.93624
Cre12.g526450.t1.2	Specific	NE	NE	'signalling.MAP kinases'	0	0	0	0	0	0	0	0	0	0	0.0393255	0	0.711933	0.72056	0.176101	0.284094	0.103407	0.220693	0.0624745	0.128397	0.103752	0.123077	0.0499505	0.0303567
Cre04.g228600.t1.1	Specific	0.00589	21	'RNA.regulation of transcription.ABI3/VP1-related B3-domain-containing transcription factor family'	4.97521	4.96483	1.86713	2.15229	1.53551	2.27134	2.403	2.31633	2.56567	3.57345	2.36897	2.80148	2.1226	7.19437	2.80513	2.80808	3.47679	4.57579	7.87701	9.83317	11.2161	13.6789	25.5533	11.6809
Cre06.g300900.t1.1	Archeaplastidia I	NR	NR	'development.unspecified'	11.1847	14.4069	9.31266	9.18877	6.85497	7.26442	9.91873	8.12618	14.8398	14.0917	25.0211	21.0416	12.1703	17.9688	11.3073	13.306	12.6327	12.2934	13.2325	13.3122	15.1406	16.3186	16.7445	13.7709
Cre12.g494300.t1.2	Specific	NE	NE	'not assigned.unknown'	0	0.0866426	0	0	0.245636	0	0	0	0	0	0	0	0	0.184552	0	0.16978	0	0	0	0	0	0	0.0895541	0
Cre03.g153850.t1.2	Viridiplantae	NR	NR	'cell wall.modification'	1.01602	1.45173	1.9328	1.90971	3.01819	2.61693	3.94197	2.69588	4.68747	5.10832	5.5654	6.05301	3.76547	4.05425	3.39608	4.55154	3.72761	4.12507	6.42257	5.88554	5.88711	7.1206	13.5046	10.3755
Cre16.g675246.t1.1	Archeaplastidia I	0.00896	14	'RNA.regulation of transcription.unclassified'	22.0586	20.7503	27.5796	26.3244	29.6759	27.3786	33.427	31.2081	35.9232	40.3537	53.9131	45.9784	36.9112	36.0672	31.8609	32.8184	35.8366	30.9306	35.0237	34.5724	33.5767	34.9173	37.74	34.578
Cre09.g391208.t1.1	Specific	0.011	8	'not assigned.unknown'	22.6566	32.6712	62.645	69.8832	64.2599	61.714	57.8035	61.7647	43.7996	48.6803	38.3301	39.7697	35.2173	33.0666	32.3354	35.0465	38.8381	37.037	36.8563	34.3448	29.6534	30.3663	31.9388	28.6984
Cre10.g428250.t1.1	Specific	0.0038	14	'not assigned.unknown'	1.41341	1.33353	2.34123	3.99197	4.58037	6.70308	6.22239	7.22105	12.2595	12.859	20.9935	18.7122	12.903	24.7083	11.5461	9.79913	12.2368	10.868	13.3273	11.2195	13.4889	13.7155	11.8484	10.4708
Cre01.g022850.t1.2	Specific	2.58e-06	15	'not assigned.unknown'	0.179186	0.460848	0.113623	0.0748436	0.01613	0	0.0297946	0.0206715	1.21794	0.87588	13.7042	11.1496	9.82578	24.6456	8.82276	9.67713	3.65223	6.22531	1.08856	2.06587	0.549662	0.763134	0.341078	0.57897
Cre15.g636300.t1.2	Archeaplastidia I	2.21e-07	11	'cell.organisation.cytoskeleton.mikrotubuli'	12.0206	14.5141	7.39859	8.62026	13.6371	15.8339	29.5706	21.276	55.8578	57.9531	84.752	86.3285	25.8326	26.8767	10.0257	21.2283	9.75557	12.6069	8.65163	9.70533	7.90233	7.8829	7.56578	8.67051
Cre02.g091000.t1.2	Archeaplastidia I	NR	NR	'not assigned.unknown'	7.05992	5.7364	4.86204	4.46904	3.75785	4.95279	4.89977	5.07897	5.99197	7.34898	7.10619	7.66307	3.2692	6.64318	4.00477	4.47445	4.31395	5.24944	6.1342	6.90522	6.7436	7.5269	5.89462	6.28314
Cre01.g010300.t1.2	Specific	9.38e-06	14	'not assigned.unknown'	0	0.166926	0	0.121993	0	0	0	0	2.16007	1.22371	13.0402	17.1892	7.25121	9.08649	3.64965	7.6323	2.97651	4.98036	0.575453	0.886999	0.597289	0.283417	0.460094	0.279616
Cre01.g028400.t1.1	Specific	7.21e-09	11	'not assigned.unknown'	1.03962	0.774628	2.86293	2.7984	3.19434	4.04631	5.28582	4.30163	5.5652	5.57541	6.87655	6.45633	3.64093	4.8812	3.07221	3.38081	2.10957	2.94255	2.07109	2.13604	2.24889	2.18205	1.29197	1.94635
Cre10.g447500.t1.1	Archeaplastidia I	4.13e-05	15	'cell.organisation'	0.719897	1.12157	3.165	2.21843	2.10828	2.60047	3.06438	3.38843	3.58326	3.27093	8.96796	7.74009	4.77994	8.29215	4.41273	4.96883	3.88676	4.76554	3.75085	3.77878	3.95207	4.0362	4.20859	3.10908
Cre03.g185750.t1.1	Viridiplantae	7.91e-07	11	'protein.degradation.ubiquitin.E3.RING'	0.803925	1.22525	6.40858	8.59618	9.72621	9.57094	11.0504	8.90338	10.7814	13.4731	17.8138	16.4872	8.5159	10.2943	5.78768	7.68297	7.42825	6.93822	7.91974	6.00425	5.78706	5.47812	5.44561	5.38755
Cre16.g672750.t1.2	Archeaplastidia I	2.42e-11	12	'RNA.RNA binding'	20.848	23.1149	42.9772	50.0509	94.2404	81.0565	110.555	96.5287	159.187	152.821	221.873	180.048	251.398	231.087	95.1538	125.998	72.1999	91.4407	48.1997	55.3289	36.566	35.054	29.8461	35.1982
Cre08.g367800.t1.2	Viridiplantae	0.00092	4	'nucleotide metabolism.salvage.NUDIX hydrolases'	25.8411	22.4558	16.3175	13.718	11.8621	15.7997	13.8033	14.8533	7.45086	10.9746	12.6195	9.31209	2.82745	3.97915	5.87486	5.26532	6.73521	7.29235	8.53528	6.52712	8.4883	6.90844	6.54652	5.78699
Cre02.g104951.t1.2	Specific	1.1e-05	14	'not assigned.unknown'	2.75306	3.65552	2.50297	3.45672	2.18086	3.45714	3.20718	3.10673	4.98536	5.20114	15.6235	14.4586	8.78202	16.3311	8.04128	10.0658	4.51631	6.67745	3.534	5.10102	3.67151	4.22046	1.62962	2.20439
Cre06.g253756.t1.1	Specific	NE	NE	'not assigned.unknown'	0	0	0	0	0	0	0	0	0	0	0	0	0	0	0	0	0	0	0	0	0	0	0	0
Cre05.g231050.t1.1	Specific	NR	NR	'protein.degradation.ubiquitin.E3.RING'	10.7213	5.66752	7.01366	8.03642	5.55067	8.93389	7.19505	7.14026	7.88634	9.51818	10.3499	13.4197	7.08975	15.2808	4.92318	8.48075	7.49677	9.8956	11.5325	15.7488	17.9827	22.7444	32.2112	20.0475
Cre04.g222750.t1.1	Archeaplastidia I	7.76e-06	6	'transport.metabolite transporters at the mitochondrial membrane'	78.6049	55.3345	37.9114	26.6691	35.2585	58.4524	46.1546	42.091	19.9544	32.0721	12.8097	14.336	1.3128	0.89511	0.303505	0.600906	0.874894	0.871364	0.616672	0.543162	0.950964	0.925616	0.598704	1.71226
Cre10.g446750.t1.1	Specific	NR	NR	'lipid metabolism.FA synthesis and FA elongation.acyl-CoA binding protein'	0.21414	0.652734	2.87093	2.80255	3.31554	3.75872	4.70006	6.07715	5.00759	5.86172	5.40012	5.77308	3.35939	4.1131	2.48866	2.87788	5.06301	4.32221	8.93048	6.40699	8.99201	10.436	5.7909	8.64459
Cre02.g078885.t1.1	Archeaplastidia I	0.0239	22	'transport'	7.13877	9.80438	7.89164	7.79414	3.19493	6.24828	3.98801	6.0673	5.21575	6.26364	8.70357	9.1452	4.55097	10.4527	6.06441	5.42034	5.45848	6.66223	8.21138	9.21826	10.9314	12.5588	13.6071	10.0006
Cre01.g007100.t1.1	Specific	NR	NR	'not assigned.unknown'	4.46237	4.32793	3.02385	3.00155	2.50406	3.64874	3.19923	2.88819	3.4615	3.75547	4.50411	4.75687	1.86836	4.2853	2.22318	2.27884	1.84269	2.36634	3.3113	3.7286	4.20335	5.01127	4.05493	3.46763
Cre14.g624650.t1.2	Specific	0.00191	1	'not assigned.unknown'	5.68031	6.92093	13.396	15.8709	12.8266	13.4458	10.3736	11.4178	7.89345	10.1114	8.03985	7.09143	4.35098	6.18149	8.17883	6.32567	9.78553	8.39842	15.934	14.4245	14.5435	19.8476	23.0277	17.0825
Cre03.g150700.t1.1	Viridiplantae	1.31e-09	11	'not assigned.unknown'	1.14975	1.20716	6.44355	8.62291	6.8999	11.4068	10.9779	10.2575	18.9826	17.2136	27.7267	27.0483	7.94298	13.0223	10.0748	7.09642	6.79085	6.86421	5.78917	5.55233	5.39228	4.19833	1.50934	2.95976
Cre14.g632050.t1.2	Archeaplastidia I	0.00092	16	'cell.organisation'	7.41962	2.28016	0.0881465	0.0812871	0.0875932	0.0371301	0.0755059	0.056128	0.87044	0.434874	11.8972	9.15821	14.2079	30.1369	9.147	11.5758	4.74677	8.26251	2.14087	4.37801	0.822512	1.69964	1.20075	1.85539
Cre16.g674750.t1.2	Specific	NE	NE	'not assigned.unknown'	0.151277	0.0512354	0	0.0842484	0.0726275	0.153931	0.245949	0.232691	0.241521	0.112679	0.229309	0.315586	0.0870904	0.1637	0.0518612	0.0250994	0	0.140386	0.0662348	0.0907501	0.109997	0.108738	0.158871	0.0321839
Cre05.g232455.t1.1	Specific	NE	NE	'not assigned.unknown'	0	0	0.532405	0	0	0.560665	0	0	0	0	0	0	0	0	0	0.36568	0	0	0	0	0	0.316846	0	0
Cre02.g147750.t1.2	Specific	0.000139	19	'not assigned.unknown'	0.717775	0.718575	0.0917939	0.352711	0	0	0.149772	0.0974176	0.0594789	0.0943477	0.0698194	0.142285	1.44628	4.17295	3.02231	2.81615	2.47848	2.74275	2.77296	4.12225	4.8814	4.57059	2.87112	3.82661
Cre03.g170500.t1.2	Specific	1.41e-07	15	'not assigned.unknown'	8.17872	6.83567	8.79497	7.34653	11.2097	10.4699	12.7512	11.444	15.9814	21.5183	24.3223	24.0053	36.1491	33.498	25.4517	28.2341	19.9324	27.2991	22.5253	23.7404	22.4449	22.6431	22.3044	21.6378
Cre09.g416309.t1.1	Prokaryotic	7.68e-05	10	'not assigned.unknown'	0	0	0.6698	0.343154	1.33119	1.9985	2.80043	2.84334	2.51722	2.58163	2.4836	1.55733	1.46326	1.6947	0.443597	0.843422	0.837264	1.00066	0.910515	0.623761	0.336023	0.597918	0.121331	0.688216
Cre11.g467654.t1.1	Archeaplastidia I	0.00118	19	'RNA.processing.RNA helicase'	5.3252	3.33758	3.5655	3.96499	3.29302	4.06397	4.00381	4.40717	4.72933	6.01441	7.89657	7.41228	6.34805	8.94647	6.70312	6.45369	7.77083	8.48701	9.42766	9.32323	10.7324	13.3805	12.9631	9.45746
Cre06.g278267.t1.1	Specific	1.23e-08	10	'not assigned.unknown'	0	0.124092	0.354029	0.272066	0.439758	0.466025	3.24921	1.8598	3.64741	3.82072	3.48378	4.17451	0.562487	0.550666	0.32658	0.182372	0.265526	0.283344	0.0802102	0.219796	0.199809	0.105345	0.160327	0.0779492
Cre01.g002700.t1.2	Viridiplantae	0.00118	16	'not assigned.unknown'	0.573611	0.74674	2.07846	1.87678	2.09123	3.31053	2.94084	3.02745	3.69685	5.68785	4.59448	5.48842	5.41782	12.6018	7.7651	5.08575	4.44278	5.52275	4.6384	5.93582	5.00503	6.15375	5.86405	4.29028
Cre02.g098400.t2.1	Specific	3.41e-07	11	'not assigned.unknown'	0.887605	2.16446	11.0637	15.6205	59.318	68.6866	105.949	101.824	112.234	125.748	138.85	123.578	112.674	120.862	56.3791	65.4757	55.8664	52.8815	55.4959	44.9669	40.9505	39.8118	48.9385	41.1852
Cre11.g467606.t1.1	Specific	0.011	22	'not assigned.unknown'	0.809375	0.205593	0	0	0	0.617681	0.358882	0	0	0	0	0	0.232979	0.145973	0.332967	0	0.439919	0.375551	0.531562	0.728308	0	1.39627	0.850005	0.774868
Cre10.g448450.t1.1	Viridiplantae	NE	NE	'transport.misc'	0	0	0	0.0385986	0	0	0.061463	0.0319824	0	0.154873	0	0	0.0199503	0	0	0	0	0	0	0	0	0	0	0
Cre14.g625500.t1.1	Specific	NR	NR	'cell.organisation'	12.6611	18.5115	32.7279	33.8121	29.5071	38.1931	33.3303	34.7789	29.3238	37.9824	28.5612	29.6124	39.7164	38.6749	40.2128	35.0831	37.1717	40.5219	39.6119	33.0126	34.1968	33.9666	32.7443	31.9416
Cre03.g162400.t1.1	Archeaplastidia I	NR	NR	'not assigned.unknown'	1.94211	1.68311	0.800305	1.33608	0.630741	1.48214	0.658522	1.03677	1.34112	1.61678	3.22727	2.98823	2.01692	5.41881	1.98174	1.51637	1.28327	1.64326	1.3005	2.03886	2.5751	2.23358	2.68948	1.74994
Cre04.g218150.t1.2	Viridiplantae	NR	NR	'protein.postranslational modification'	3.38752	5.13511	30.5676	33.7755	48.554	62.5455	71.6137	62.0735	63.299	73.3765	71.8281	78.1212	46.8992	49.684	40.8185	56.0778	51.554	59.2727	61.0737	66.6677	61.5587	68.4299	82.3119	58.9337
Cre05.g235186.t1.1	Viridiplantae	NE	NE	'not assigned.unknown'	0	0	0	0	0	0	0	0	0	0	0	0	0	0	0	0	0	0	0	0	0	0	0	0
Cre07.g340150.t2.1	Prokaryotic	0.00191	19	'not assigned.unknown'	10.9032	11.6742	8.70159	8.37801	6.16221	6.10897	6.30325	7.51512	6.84372	7.55586	9.24309	7.17582	7.86608	7.61676	12.7749	8.65583	11.2523	11.399	10.6958	9.8732	8.73077	8.09513	9.05894	9.42532
Cre12.g555150.t1.2	Specific	9.23e-13	15	'not assigned.unknown'	201.42	216.318	247.568	231.849	231.906	227.303	277.434	282.935	323.761	315.334	373.948	363.701	431.935	382.755	547.29	493.82	483.499	412.187	358.052	361.803	300.482	304.04	243.92	267.465
Cre03.g146007.t1.1	Specific	0.0163	5	'not assigned.unknown'	17.1312	14.8497	10.087	10.1369	12.9537	15.0349	20.2245	18.6761	16.9534	20.0973	12.5708	14.8451	7.33519	7.45379	6.82731	8.74023	7.33263	6.95528	16.7359	10.7907	14.5974	12.1907	16.0796	15.5124
Cre03.g165300.t1.1	Archeaplastidia II	0.0015	20	'not assigned.unknown'	11.9099	10.8046	14.3028	17.4348	13.723	17.053	15.189	15.0744	13.4541	18.5027	14.6302	18.0747	18.6433	20.5389	20.7649	23.0352	30.2708	34.3679	53.5615	55.3203	66.1251	75.1398	106.703	68.3767
Cre26.g756797.t1.1	Archeaplastidia I	1.41e-07	10	'protein.degradation.ubiquitin.proteasom'	34.2199	39.0909	41.0512	39.5148	42.6035	54.8861	70.0371	55.045	108.45	98.715	156.173	155.712	60.4369	85.3222	26.3259	39.7436	25.8501	34.8062	27.553	25.3124	28.6776	21.4288	30.9125	26.4679
Cre04.g220200.t1.2	Prokaryotic	NR	NR	'transport.potassium'	33.2933	58.0992	69.7301	56.9667	30.0503	40.6665	43.1	39.5616	42.4119	42.3837	60.5896	58.6547	29.2772	34.9326	25.3182	30.2113	35.3427	30.5443	47.9519	49.3956	59.531	62.9205	27.1374	35.4629
Cre07.g314833.t1.1	Specific	NE	NE	'not assigned.unknown'	0	0.170845	0.487413	0	0	0	0	0	0	0	0	0	0	0.121302	0.138345	0	0	0	0	0	0	0	0.176586	0.42927
Cre06.g261450.t1.2	Archeaplastidia I	2.22e-12	14	'RNA.regulation of transcription.Nucleosome/chromatin assembly factor group'	45.8961	31.8075	24.9934	33.834	54.8315	70.4568	123.28	103.813	258.17	259.358	1213.55	810.37	1312.11	1384.64	486.378	862.689	402.738	541.013	190.438	245.646	105.759	109.611	40.6775	91.1805
Cre11.g480700.t1.1	Specific	0.000423	17	'not assigned.unknown'	0.0559826	0.0568815	0	0.062355	0.483786	1.15354	2.38301	2.19584	7.46049	7.38069	5.71645	9.70237	8.46018	19.2845	8.77463	8.41535	9.46315	10.832	11.5816	11.7878	13.1888	14.8728	6.80527	8.20016
Cre13.g566951.t1.1	Specific	NE	NE	'not assigned.unknown'	0	0	0.0538201	0	0	0.0566768	0.03293	0	0.062772	0	0	0	0.0427551	0.0401823	0.0458282	0.0369661	0	0	0	0.0334138	0.202502	0.288265	0.214484	0.0237
Cre01.g040600.t1.1	Specific	0.000323	21	'not assigned.unknown'	2.79336	2.8247	3.06541	2.88909	2.68216	3.73568	2.71311	3.06906	2.05372	2.67511	4.00328	4.0087	5.192	8.37731	5.0891	6.85929	4.65603	7.15954	7.86238	10.174	10.3297	12.1619	12.5515	9.8396
Cre04.g229750.t1.2	Specific	0.00092	22	'not assigned.unknown'	6.6714	4.45955	3.46063	2.8941	1.66888	3.53713	3.36293	3.66184	3.22503	3.76614	3.7741	3.58361	2.12251	2.97635	3.27899	3.87997	4.31314	4.30117	6.50304	7.48818	7.58275	9.51003	10.0485	6.6783
Cre14.g623150.t1.1	Specific	NR	NR	'not assigned.unknown'	1.5425	1.30605	2.11147	2.4936	2.12907	3.54786	3.25827	3.07454	4.93137	5.26595	4.30432	6.27072	1.97954	4.61338	2.71012	2.60192	1.59527	2.008	2.32156	2.36153	2.45347	3.40016	2.81238	2.63898
Cre11.g467586.t1.1	Specific	5.53e-08	16	'signalling.receptor kinases.S-locus glycoprotein like'	0	0.124198	0.295276	0.0907659	0.117369	0.248759	0.505864	0.263227	0.6199	0.455236	1.31385	1.02	4.85559	4.55605	3.10096	4.86741	2.8347	3.17617	1.81965	2.52981	0.933238	1.58152	0.813017	2.0024
Cre11.g481200.t1.2	Archeaplastidia I	NR	NR	'misc.oxidases - copper, flavone etc'	10.0533	10.7315	10.7548	9.53133	8.10169	11.417	7.11107	8.61552	8.5985	7.22079	11.9735	10.1406	9.43945	11.289	10.5857	10.7229	11.0586	13.3278	9.82524	10.0695	12.4661	11.6137	10.9979	10.7705
Cre35.g759397.t1.1	Specific	NE	NE	'not assigned.unknown'	0	0	0	0	0	0	0	0	0	0	0	0	0	0	0	0	0	0	0	0	0	0	0	0
Cre12.g494750.t1.2	Prokaryotic	0.00474	1	'protein.synthesis.ribosomal protein.prokaryotic.chloroplast.30S subunit.S20'	1625.89	1872.59	2278.21	2129.62	1616.08	1381.57	706.35	902.414	162.497	280.825	231.105	202.223	674.613	386.166	1113	982.08	1498.1	1162.28	1260.87	1156.34	1259.52	1099.55	1064.72	1059.62
Cre09.g400000.t1.1	Specific	NR	NR	'not assigned.unknown'	11.4271	17.0531	5.78463	5.98959	2.03713	5.45045	5.21589	5.76422	9.70591	10.7333	12.7596	14.5486	4.61149	12.7747	5.03512	5.39511	4.96269	5.28922	8.59011	10.018	11.9899	13.9514	11.1551	8.57142
Cre14.g625400.t1.1	Archeaplastidia I	2.06e-08	9	'protein.degradation.ubiquitin.proteasom'	45.187	39.8759	43.5813	44.3655	47.0842	47.7678	70.1018	53.751	108.387	94.4907	174.582	148.141	66.6092	82.4618	31.9461	41.9293	26.501	30.4925	26.9656	21.8365	26.6502	22.1348	29.9379	27.3093
Cre10.g448550.t1.1	Specific	0.0287	18	'not assigned.unknown'	0	0.38232	0.396634	0.457211	0.591217	0.835374	1.6381	1.45222	1.46492	2.29314	1.86667	3.22771	4.13555	3.08468	2.36416	2.65615	2.52859	3.3649	2.96548	3.50903	3.2832	4.36684	7.61595	3.10021
Cre01.g051350.t1.1	Archeaplastidia I	0.00896	18	'not assigned.unknown'	0.864611	1.31774	2.5545	3.03725	1.82004	2.28404	4.04017	3.98978	4.75954	5.57315	5.19656	4.89882	4.13522	5.37376	5.04806	5.26365	6.43458	7.59158	7.3819	7.24149	7.79803	8.46172	9.20237	8.68075
Cre10.g436000.t1.1	Prokaryotic	7.68e-05	16	'not assigned.unknown'	8.31689	2.5131	0.099977	0.208541	0.127735	0.270729	0.227208	0.209172	0.95506	0.792707	6.8928	5.82558	11.7489	18.3978	7.25642	10.7221	4.84183	7.56264	2.48516	4.10549	1.77338	2.35444	1.68685	2.1258
Cre13.g568950.t1.1	Prokaryotic	1.41e-07	12	'not assigned.no ontology'	0	0.167695	0	0	0.792376	0.839705	1.85395	2.23405	6.51006	6.88434	7.27794	9.00499	4.05405	3.57197	1.67481	2.19071	1.67453	1.83795	2.16789	1.18812	0.600041	0.759261	0.0577768	0.491583
Cre07.g322050.t1.2	Viridiplantae	NR	NR	'not assigned.unknown'	23.6915	12.5061	46.41	36.6962	53.0499	49.1559	48.4212	52.2711	49.6447	50.4585	46.6755	33.6819	33.9915	44.3306	80.103	55.8299	97.3823	63.5526	77.0683	46.3012	57.736	36.4004	21.4791	27.5248
Cre10.g427350.t1.1	Specific	0.0134	10	'misc.cytochrome P450'	2.06766	3.95162	5.70826	6.03172	5.81424	8.94173	15.0619	14.7663	18.3642	18.7013	19.8635	17.0168	4.42132	4.15527	4.92138	5.88103	5.99378	4.38582	6.14311	5.67029	5.31575	4.4587	5.713	4.80738
Cre17.g706950.t1.2	Specific	0.0163	12	'not assigned.unknown'	4.00243	3.71612	5.60102	8.45487	15.9025	19.1695	28.8236	28.8504	51.7945	57.517	66.5845	70.2301	21.7708	30.1434	21.3767	21.9144	19.2038	19.4039	21.3009	19.1255	21.6011	24.8211	31.815	27.3951
Cre22.g753647.t1.1	Specific	NE	NE	'not assigned.unknown'	0	0	0	0	0	0	0	0	0.231968	0	0	0	0	0.14849	0	0	0	0	0	0	0	0.355086	0	0
Cre03.g196050.t1.2	Archeaplastidia I	2.06e-08	15	'not assigned.unknown'	0.539584	1.64474	0.782063	0.450753	0.777155	1.23536	1.07664	1.74295	9.34948	5.72722	74.2813	43.7704	46.1299	55.3238	18.3132	35.5866	16.4236	27.5404	6.91031	11.6529	5.44376	5.23601	2.62085	4.9075
Cre12.g496402.t1.1	Specific	1.55e-05	20	'not assigned.unknown'	0	1.04569	0	0	0	0	0	0	0	0	0	0	1.18498	1.18792	1.86289	4.09813	4.92254	3.82026	9.73309	4.44519	7.18394	7.10171	4.9718	9.98422
Cre06.g263200.t1.1	Specific	NR	NR	'not assigned.unknown'	0	0.0625256	0	0.137085	0.177263	0	0.654866	0.340761	0.138702	0.550037	0	0	1.34624	0.932271	0.0506315	0	0	0.114214	0	0	0.134236	0	0	0.0785519
Cre17.g736900.t1.2	Specific	4.13e-05	9	'not assigned.unknown'	5.33166	8.59697	40.99	31.242	27.8785	34.851	43.9926	37.3326	35.2681	42.2167	42.9328	39.8405	24.0885	25.2101	17.3086	21.923	16.5055	17.4249	16.899	18.0433	13.2737	13.0968	12.2941	13.3157
Cre05.g237930.t1.1	Specific	NE	NE	'not assigned.unknown'	0	0	0	0	0	0	0	0	0	0	0	0	0	0.053163	0	0	0	0	0	0	0	0	0	0
Cre06.g271550.t1.2	Specific	NE	NE	'not assigned.unknown'	0.589545	0.673887	0.213619	0.164163	0	0	0	0	0.0830502	0.329343	0.243721	0.283817	0.169701	0	0.121266	0.146723	0.160217	0	0	0	0.321504	0.254259	0	0.56441
Cre06.g259150.t1.2	Prokaryotic	7.76e-06	5	'protein.synthesis.elongation'	33.8341	43.1892	79.7652	67.9768	58.2918	59.404	74.1565	63.7854	68.5074	74.0491	49.3536	49.3804	13.8074	14.3476	13.5005	10.8187	15.6546	10.3832	16.103	14.6927	18.9766	19.0249	17.9068	19.6126
Cre07.g348951.t1.1	Archeaplastidia I	3e-05	19	'not assigned.unknown'	0.923796	1.02888	0.875457	0.949801	0.71644	0.976157	0.724706	0.819786	1.66174	1.34972	2.20328	1.77893	1.51367	2.71701	2.11944	1.80391	2.70367	3.16536	4.48031	4.28423	4.37905	4.38256	5.14936	3.40158
Cre02.g141850.t1.1	Viridiplantae	5.22e-07	15	'not assigned.unknown'	0.177521	0.135278	0.257296	0	0.639203	0.677383	1.88913	1.55644	5.05155	6.54524	6.89849	6.23871	6.64294	9.66895	4.23573	5.65512	6.75414	6.5896	4.66352	5.03182	3.29153	3.82806	2.65666	3.39905
Cre11.g476376.t1.1	Archeaplastidia I	0.000423	18	'RNA.transcription'	0.419705	0.805506	2.29808	3.27236	3.12323	3.48773	3.57725	3.31399	3.82339	4.16825	5.28237	5.63505	11.8396	14.0961	10.3981	14.2522	11.5328	15.1251	13.6597	16.7013	14.8011	17.4574	14.7047	12.8431
Cre13.g574551.t1.1	Specific	5.49e-10	22	'not assigned.unknown'	0.225783	0.544845	0.245435	0.251484	0.162596	0.0861541	0.15017	0.104188	0	0	0	0.054348	0	0.101802	0.20899	0.168576	0.797677	0.419055	1.03799	1.16822	1.41598	1.55801	0.770631	1.54913
Cre02.g089608.t1.2	Archeaplastidia II	1.23e-08	14	'DNA.synthesis/chromatin structure'	0	0.0213681	0.0609624	0.0312324	0.080773	0.149796	0.1119	0.168213	1.36674	0.78323	3.41968	4.94072	2.70395	11.8996	2.23213	3.78241	0.929693	1.96464	0.331485	0.580337	0.44346	0.50792	0.449085	0.348986
Cre08.g368200.t1.2	Specific	3.76e-06	21	'not assigned.unknown'	29.1825	28.6683	28.3579	34.7205	24.5182	34.2499	27.8399	28.1059	23.1087	27.1708	22.3005	26.9272	42.9237	51.4352	38.4943	40.2755	52.4511	47.136	78.478	80.2209	80.1749	84.2391	105.147	75.4899
Cre13.g562300.t1.1	Archeaplastidia I	0.0038	18	'not assigned.unknown'	3.54418	2.55867	3.78507	2.28546	3.22398	3.98597	3.55657	3.87349	3.83653	4.79349	7.40303	5.7473	6.33594	6.99759	8.82492	10.2133	8.51655	7.5301	8.33058	10.239	8.54496	10.8606	11.0683	10.2983
Cre16.g688450.t1.2	Viridiplantae	0.0239	13	'not assigned.unknown'	4.29435	5.19233	9.46072	16.1671	20.1634	20.4501	18.7367	17.0421	17.5678	17.0808	36.1453	27.5374	47.8135	41.3582	15.6171	26.7617	17.6458	21.5199	15.0042	16.1525	21.077	16.4463	18.0397	23.1327
Cre15.g637850.t1.1	Specific	NR	NR	'not assigned.unknown'	3.85294	5.08628	7.0651	7.77025	5.84363	7.75198	7.19606	6.6808	6.94088	8.15306	6.29891	6.94173	4.70516	5.91709	6.61639	5.92776	6.31428	4.90283	7.66801	7.85335	7.0039	7.65387	2.69757	5.06727
Cre02.g094350.t1.1	Specific	2.21e-07	21	'protein.targeting.nucleus'	9.72259	12.0796	8.53175	10.4978	7.81138	8.88366	8.03557	7.87431	5.73943	6.72462	9.5426	9.9344	13.2127	14.35	13.006	14.9133	17.7588	16.2038	19.5905	20.3543	24.9597	21.1655	24.0332	24.1039
Cre10.g452050.t1.2	Archeaplastidia II	5.22e-07	7	'PS.lightreaction.photosystem I.LHC-I'	74.4228	151.464	3056.98	3102.92	4631.63	4526.66	5666.65	5232.39	4620.7	5082.89	1043.09	1544.62	68.3658	55.1519	0.66719	1.25573	3.52599	1.50504	12.3082	3.08088	10.7115	2.40922	0.756986	2.9328
Cre09.g397882.t1.1	Specific	0.00092	23	'not assigned.unknown'	9.92795	7.36911	4.6844	4.78837	3.07364	4.90945	4.2924	4.56702	3.68594	5.32154	3.40105	4.89861	3.08924	8.02115	4.63134	3.86403	3.59742	5.29542	6.80462	9.83805	10.6765	14.9794	29.7443	11.4096
Cre14.g615700.t1.1	Specific	NE	NE	'not assigned.unknown'	0.434515	0.286969	0.251911	0.169391	0.125165	0.232122	0.192666	0.24061	0.257085	0.582569	0.646671	0.502039	0.750452	0.901208	0.294944	0.454188	0.377874	0.463715	0.399518	0.449642	0.568701	0.67463	0.467735	0.748781
Cre12.g552500.t1.2	Specific	2.17e-05	18	'not assigned.unknown'	15.3547	16.4593	17.3588	13.4255	7.62974	8.31983	7.69345	9.49455	13.1946	14.5822	26.2796	23.1371	31.5136	49.8468	28.0463	27.2849	27.6243	27.216	22.8914	23.6267	22.6924	24.4358	26.5668	22.3441
Cre01.g025950.t1.2	Viridiplantae	NE	NE	'not assigned.no ontology.pentatricopeptide (PPR) repeat-containing protein'	0.245969	0.321324	0.305574	0.117415	0.0506094	0.107265	0.140225	0.0972885	0.0693001	0.235557	0.0871586	0.13533	0.0202293	0.0126746	0.0144555	0.0349804	0.0190987	0.0326086	0.0461548	0.0474284	0.0958123	0.060618	0.0738047	0
Cre01.g040150.t1.2	Archeaplastidia I	NR	NR	'signalling.MAP kinases'	0.27603	0.0560924	0.400073	0.6149	2.50464	1.7695	2.66817	2.9551	2.93969	2.96066	1.59757	1.91355	0.730989	0.935915	0.510998	0.632013	1.08022	0.794085	1.48653	1.11772	1.92679	1.38093	1.94224	1.83221
Cre03.g158350.t1.2	Specific	NE	NE	'not assigned.unknown'	0.0916567	0.0698463	0	0	0	0	0	0	0.0516473	0.102406	0.416806	0.617752	0.105534	0.31408	0.207385	0.0456222	0.0996361	0.127587	0.0601961	0	0	0	0.0962578	0.0292497
Cre11.g467721.t1.1	Specific	2.21e-07	16	'not assigned.unknown'	1.28746	1.42706	0.763374	5.41014	1.77003	2.85829	4.67074	3.34859	10.948	9.80765	33.3862	28.6238	183.749	166.929	109.516	117.098	96.3141	105.574	92.5492	101.317	65.6151	63.2992	57.341	62.0395
Cre09.g399363.t1.1	Specific	NE	NE	'not assigned.unknown'	0.0543576	0.069038	0.078785	0.0302725	0	0.0207417	0	0.0376252	0	0	0	0.0130844	0.312937	0.372535	0.301887	0.270565	0.236359	0.390941	0.178498	0.195652	0.118574	0.152382	0.114173	0.147447
Cre04.g211700.t1.1	Archeaplastidia I	5.53e-08	14	'not assigned.unknown'	0	0.229952	0	0	0	0	0.334503	0.243682	2.338	1.60145	14.0966	11.1133	8.57754	10.8982	5.19833	7.20961	3.19827	4.3755	1.43681	1.49343	0.329122	0.520568	0.178259	0.601859
Cre05.g243900.t1.1	Specific	1.13e-11	14	'not assigned.unknown'	0.184375	0.515173	0.53446	0.410725	0.995824	1.26637	1.79857	2.38225	4.93491	4.63497	18.0645	16.8647	9.63266	15.8947	6.27655	9.22317	4.65991	6.0313	2.36124	3.15225	1.65903	2.10721	0.532484	1.02967
Cre03.g158200.t1.2	Archeaplastidia I	NR	NR	'RNA.regulation of transcription.HDA'	9.21915	6.15708	5.8553	6.86494	6.04234	8.06335	11.7582	9.03422	11.4988	11.6892	10.8771	13.7137	9.24336	13.0774	7.0313	8.45585	8.5579	9.32443	13.1299	13.6554	13.7835	15.9935	15.1484	13.2557
Cre07.g342200.t1.2	Archeaplastidia I	0.000185	17	'not assigned.unknown'	1.91602	3.51919	7.7437	13.133	8.75649	13.7224	11.9594	12.9563	11.8139	13.2561	10.5105	13.6942	84.6383	70.6138	62.4215	79.2306	72.258	78.4062	65.8218	77.5519	55.7809	66.584	40.6117	55.4768
Cre09.g388400.t1.2	Viridiplantae	NR	NR	'not assigned.unknown'	110.924	31.8752	21.2604	22.3012	32.5386	24.5134	22.3134	22.0359	30.2265	20.3366	70.7327	47.3186	56.7707	49.28	37.8365	48.1779	55.8677	42.3278	41.3474	39.5981	42.6244	39.0658	41.6045	49.5441
Cre02.g112333.t1.1	Prokaryotic	NE	NE	'protein.postranslational modification.kinase'	0	0	0	0	0	0	0	0	0	0	0	0	0	0	0	0	0	0	0.0315515	0	0	0.0207193	0	0
Cre06.g300001.t1.1	Specific	NE	NE	'not assigned.unknown'	0	0.0119625	0	0	0	0	0	0.0217316	0.0132684	0.052617	0	0.0453436	0	0.016987	0.0096869	0	0	0	0.0309292	0	0	0.0203106	0.0370934	0
Cre13.g573050.t1.2	Archeaplastidia I	1.55e-05	21	'not assigned.unknown'	74.3374	106.127	46.9742	38.2009	10.9903	15.5291	11.7876	14.0848	13.3154	12.6509	35.2089	25.2802	23.9016	32.0524	38.7162	43.8627	42.01	41.4216	45.5883	49.7627	45.6402	48.975	44.2908	43.0988
Cre09.g391578.t1.1	Specific	5.53e-08	23	'not assigned.unknown'	26.6338	26.6815	14.2634	12.2027	8.30155	13.4312	8.06381	9.90801	4.25607	4.8831	5.54167	5.97324	5.15044	7.14703	9.55101	8.39513	11.0485	11.5279	15.6811	17.9086	18.5396	18.4191	17.0813	16.9427
Cre17.g732400.t1.1	Specific	NR	NR	'not assigned.unknown'	1.34337	2.36934	3.87576	3.69838	2.71973	4.15886	4.51802	4.25746	3.34925	4.13462	3.27976	3.72171	2.05019	3.67993	1.93948	2.49803	2.41091	2.83438	5.04392	5.32566	4.79644	5.65159	5.92939	5.10396
Cre07.g343900.t1.2	Specific	NE	NE	'not assigned.unknown'	0.0690074	0.105173	0.100018	0	0	0.157991	0.214188	0.191062	0.447175	0.0771006	0.313809	0.830535	0.139047	0.124457	0.0851663	0.068697	0.075015	0.0320196	0	0.0931434	0.225796	0.059523	0.25365	0.154152
Cre02.g076550.t1.2	Specific	8.89e-08	21	'not assigned.unknown'	19.9377	16.2309	7.8939	6.55382	3.36187	5.41823	0.90561	2.15422	0.137007	0.651979	3.49797	2.10695	6.24299	6.63033	13.2434	8.42329	9.77945	9.0706	12.1361	9.93302	11.6154	13.3385	10.3671	9.12482
Cre05.g244150.t1.1	Specific	0.000551	23	'not assigned.unknown'	1.75613	1.75001	1.90898	1.99364	1.99428	2.16494	1.73705	2.11943	1.10373	2.18848	1.36822	0.975497	1.63316	1.87597	1.88948	2.95854	3.48761	3.22804	4.83519	4.25447	5.04629	4.28212	7.02246	5.34553
Cre01.g053850.t1.2	Viridiplantae	0.000139	5	'development.unspecified'	19.986	19.8737	10.2351	9.61673	7.29233	11.9579	7.32583	7.2797	2.22233	3.51324	1.43213	1.41117	0.24546	0.240302	0.131552	0.344865	0.260711	0.272023	0.385027	0.191831	0.145322	0.0459709	0.279857	0.765355
Cre13.g586400.t1.2	Archeaplastidia II	3e-05	15	'not assigned.unknown'	4.64854	4.85736	5.58907	5.29535	8.0647	6.3695	7.02678	8.23907	9.07856	8.02665	27.9088	21.4125	14.0499	23.2649	12.0608	14.4613	10.5084	14.3632	11.0323	12.2636	10.6587	11.9834	11.2894	10.1819
Cre06.g258100.t1.1	Archeaplastidia I	0.000185	21	'not assigned.no ontology'	52.1442	50.3578	15.9109	16.0067	8.9117	16.3747	15.1338	16.0261	16.6454	17.004	21.1029	22.4848	14.2198	24.5233	22.1597	25.9797	28.7216	37.2071	43.0288	48.6277	55.1585	57.5669	54.7225	57.5645
Cre09.g401589.t1.1	Specific	0.000714	19	'not assigned.unknown'	1.70412	1.05813	1.01541	0.885778	1.03631	1.58951	1.25936	1.43294	1.47238	1.22701	2.0352	1.84132	1.74411	2.59533	2.18884	2.01689	2.40821	2.24914	4.12857	4.08915	4.70859	4.94867	4.86191	4.53184
Cre07.g345001.t1.2	Specific	0.000185	7	'not assigned.unknown'	0.222108	0.197465	1.93151	1.85542	2.1993	3.26294	3.96397	3.48474	2.84727	3.72235	1.83641	1.68409	1.07089	1.70245	0.571077	0.38694	0.452707	0.541056	0.765821	0.724497	1.6049	1.60449	1.23918	0.974592
Cre01.g048350.t1.2	Viridiplantae	NE	NE	'misc.gluco-, galacto- and mannosidases'	0.483168	0.102276	0.058358	0	0	0.0614556	0	0.03716	0.0680647	0	0.233035	0.0387676	0.0463601	0.0871408	0.0828205	0.0400829	0	0	0.0528873	0.0362312	0	0.173651	0.0634279	0.102793
Cre04.g216950.t1.2	Prokaryotic	0.000323	4	'lipid metabolism.FA synthesis and FA elongation.ketoacyl ACP synthase'	69.7833	91.1527	198.317	208.217	172.037	203.499	169.223	167.708	80.8683	105.996	53.3808	50.2698	53.297	42.3271	73.9177	51.0879	83.5411	60.0912	76.6073	73.1639	91.3893	85.73	86.1248	65.8328
Cre02.g116800.t1.1	Viridiplantae	NR	NR	'not assigned.unknown'	2.80342	2.55876	2.58256	2.46098	1.67668	2.86469	3.39206	3.79324	3.96261	5.62735	4.14472	4.71222	1.98322	3.3507	3.05915	2.38874	4.08052	4.58584	5.64831	6.30657	6.50397	7.13139	3.58038	4.07892
Cre17.g728483.t1.1	Specific	9.02e-05	17	'not assigned.unknown'	0	0.0614176	0	0	0	0.0922613	0.0536051	0	0.510916	0.405217	2.44894	3.78304	8.03867	9.37554	5.81891	3.42998	4.86249	3.30961	5.63725	4.18823	5.60393	6.2567	2.571	3.70367
Cre11.g481650.t1.2	Specific	0.000104	22	'not assigned.unknown'	247.656	174.336	105.476	125.475	142.129	155.077	149.457	143.116	123.306	116.924	144.595	125.585	120.934	100.6	260.401	231.244	368.619	358.174	496.957	481.357	469.999	491.212	521.043	542.284
Cre12.g536650.t1.2	Specific	5.42e-06	18	'not assigned.unknown'	0.135278	0.326444	0.19607	0.113007	0.0487098	0	0	0	0	0	0.279624	0.325626	8.72253	9.22236	5.24517	8.75352	3.7499	6.43384	1.86574	3.28667	1.54923	3.38387	1.50948	0.971329
Cre12.g515901.t1.2	Specific	0.0411	14	'not assigned.unknown'	0.829934	0.664878	1.31856	1.42216	1.90795	2.07064	2.61844	2.13583	2.14043	2.46083	3.45739	3.11953	2.36141	3.79384	2.19299	2.28794	1.96052	2.72526	2.26411	2.36968	2.45447	2.75334	2.6986	2.40403
Cre07.g341300.t1.2	Archeaplastidia II	2.17e-05	19	'development.unspecified'	24.6828	24.323	16.9886	16.0948	9.64681	15.9025	14.7943	14.309	17.3331	18.0155	28.8174	26.154	27.7058	36.9998	23.7781	31.7951	36.8092	35.5096	44.4773	46.6533	46.7399	47.3952	63.8277	46.8255
Cre08.g359650.t1.2	Specific	3.76e-06	4	'not assigned.unknown'	31.3732	26.2633	19.9724	14.9141	11.359	13.6249	15.2561	13.5574	7.81365	8.81158	7.41647	8.38627	2.0207	2.45399	3.35142	2.58829	3.95687	3.86048	6.03338	6.00491	6.56952	7.06433	5.37	6.77599
Cre02.g084050.t1.2	Viridiplantae	0.000423	9	'not assigned.no ontology'	39.866	42.1453	25.3572	18.0491	19.3116	20.5745	24.4169	21.1756	33.6959	36.8508	50.6282	39.8342	9.98942	14.8713	8.9966	9.85029	9.19734	6.32122	7.91118	6.06486	7.66395	5.75175	5.0075	7.55089
Cre16.g686800.t1.2	Archeaplastidia I	0.0344	1	'transport.phosphate'	4.33362	4.80542	4.46923	4.54844	2.2806	3.94324	4.65607	3.73033	3.45158	3.6314	4.16878	4.89474	2.71077	2.5702	2.29706	2.82077	2.76312	3.44157	4.65233	4.08704	6.36274	4.49279	5.1857	4.70736
Cre06.g282251.t1.2	Archeaplastidia I	0.0015	8	'not assigned.unknown'	1.67976	3.00709	11.7093	15.725	6.79718	12.453	8.4767	12.1437	8.85674	12.0649	8.3992	10.2046	1.74988	3.93834	1.84275	1.43332	1.34776	1.11344	2.04879	1.8714	2.22468	1.06942	0.735034	0.561574
Cre12.g506650.t1.2	Archeaplastidia I	NR	NR	'not assigned.unknown'	3.52019	3.81721	3.51869	4.12369	2.76232	5.4285	5.21008	5.54537	7.44183	8.5713	7.8785	10.0863	4.28376	12.5224	5.02362	4.84567	4.40724	5.28311	6.23417	8.35592	9.49261	10.8053	9.88601	7.97979
Cre06.g270550.t1.2	Specific	7.68e-05	17	'not assigned.unknown'	3.88804	3.444	0.144494	0.222083	0.0717935	0.456491	1.01671	1.10409	10.0274	7.79698	16.0734	16.75	47.1776	77.4038	36.2961	56.52	41.7776	53.7054	45.2427	65.8906	46.6469	69.9971	70.0691	48.4214
Cre13.g569000.t1.1	Prokaryotic	0.00118	22	'not assigned.unknown'	6.93402	6.0816	4.07691	3.49735	4.85216	4.39315	6.52624	6.03722	4.51543	5.62771	4.84071	4.47187	2.88096	2.91406	5.48984	6.67491	9.56431	7.98278	11.8575	11.2429	14.0554	12.4698	23.787	18.3286
Cre17.g736437.t1.1	Specific	1.76e-06	14	'RNA.transcription'	0.0361629	0.0413365	0.026207	0	0	0	0.0881917	0.0834375	1.63528	1.15152	3.07969	3.65599	1.03575	1.76422	0.766164	0.981007	0.235867	0.511779	0.130626	0.18711	0.0591635	0.0623853	0.0474728	0.0115404
Cre16.g653800.t1.1	Specific	0.000551	22	'not assigned.unknown'	11.1939	12.0902	6.92775	6.12183	2.20877	4.30553	1.27064	2.3038	1.33721	1.5008	3.8039	3.82615	2.3393	5.78199	3.61955	3.33192	3.55317	4.59148	4.63154	7.17177	7.17889	7.81122	5.46645	5.837
Cre01.g039702.t1.1	Viridiplantae	0.000323	19	'not assigned.unknown'	5.96914	5.47243	4.97217	4.54703	3.75513	6.07387	5.93238	6.11052	7.61627	8.20235	12.5653	11.7589	10.4476	13.5621	12.3205	11.8163	13.2013	14.4533	16.3119	17.966	18.9701	20.4174	19.0045	16.0054
Cre13.g578050.t1.1	Specific	0.0344	21	'not assigned.unknown'	1.10369	2.52318	2.07958	2.33572	1.05976	1.96535	0.652512	1.05256	0.435341	0.82209	1.42966	1.98366	1.18608	1.65879	1.9978	1.17198	1.23977	2.25331	2.2229	2.31734	1.72542	2.0944	1.33296	1.43233
Cre16.g650425.t1.1	Specific	4.16e-09	8	'not assigned.unknown'	305.154	174.257	51.0654	57.405	331.31	314.656	1239.45	948.885	819.225	1296.1	87.8734	175.783	7.37578	6.09171	3.11446	4.63789	3.48179	3.24257	1.1474	1.57208	2.22308	1.75811	1.37608	6.31864
Cre09.g387150.t1.2	Archeaplastidia I	0.000245	22	'RNA.regulation of transcription.HSF,Heat-shock transcription factor family'	75.4404	58.3207	19.5038	15.1542	9.94797	13.7684	12.0391	13.1611	9.71314	12.1742	19.8645	13.8738	9.30668	16.3335	14.2071	17.1304	17.5732	20.9695	30.6583	33.4599	29.4512	30.5329	33.173	37.8887
Cre14.g615600.t1.2	Archeaplastidia I	0.0489	9	'not assigned.no ontology'	1.02595	1.04242	2.50085	2.54517	1.54482	2.9183	3.3498	2.58233	3.07448	2.50095	2.35201	2.91855	1.61083	1.63165	1.4964	1.39273	2.02775	1.68778	2.02139	1.46871	1.62761	2.05145	0.563211	1.66677
Cre07.g341350.t1.2	Specific	NR	NR	'not assigned.unknown'	5.95536	1.25362	1.13889	1.30515	0.953047	1.66225	1.14917	1.31045	1.17296	1.04736	1.1968	1.95116	0.595227	1.20832	0.986789	0.741071	1.19885	1.12579	2.26344	1.94755	2.28542	2.61599	1.75179	1.94448
Cre08.g368600.t1.1	Specific	NE	NE	'signalling.MAP kinases'	0.08497	0.0647507	0	0.047321	0	0	0	0	0.0478794	0	0.0702542	0.0409061	0.684843	0.413764	0.1573	0.507527	0.184734	0.275984	0.223218	0.382297	0.0926754	0.696271	0.178471	0.271158
Cre06.g278227.t1.1	Archeaplastidia II	0.0489	17	'not assigned.unknown'	6.67976	4.87365	6.28269	5.93626	4.91273	7.15848	8.12931	6.62387	7.64803	5.39888	11.5746	8.00517	7.28199	11.1244	10.5826	7.56935	8.111	8.90258	11.2941	9.59156	9.76567	10.3588	11.7167	7.89166
Cre01.g025000.t1.2	Viridiplantae	NR	NR	'not assigned.unknown'	1.60411	2.88361	3.6663	3.09237	3.99873	3.5784	4.76005	3.18865	5.21478	6.06604	4.69305	5.88096	3.48084	3.84999	2.43659	5.89623	3.88993	4.58037	6.32106	5.94032	6.39269	5.641	6.86813	6.57603
Cre16.g656150.t1.2	Archeaplastidia I	8.89e-08	23	'not assigned.unknown'	64.9133	33.8174	26.0949	38.462	16.5108	16.1552	18.5234	18.6282	12.6417	16.1868	14.3918	13.069	7.1057	9.20856	18.9362	14.9126	22.362	27.6724	35.5654	35.4077	46.369	45.4363	88.8524	54.4477
Cre09.g399350.t1.1	Specific	2.36e-09	1	'not assigned.unknown'	36.0134	30.2961	16.6045	11.56	7.88254	11.0801	4.75284	5.46971	1.56592	1.39404	1.87567	1.50167	1.87739	1.74908	2.09983	2.8794	3.69908	3.2631	8.8276	6.5578	12.7425	9.53923	11.2123	12.1623
Cre13.g578074.t2.1	Specific	0.0239	19	'not assigned.unknown'	1.00487	0.88783	1.32979	1.04626	0.72365	1.56709	1.56916	1.3911	1.66176	1.90374	1.463	1.32509	1.08155	1.85171	2.2377	2.02245	2.23219	2.39212	3.58671	3.43997	3.90746	4.80486	5.81569	3.38801
Cre06.g278260.t1.1	Viridiplantae	0.00304	16	'protein.postranslational modification'	1.51597	0.385078	0.299622	0.652388	1.09172	2.05092	1.98602	2.73461	4.75651	4.77334	5.09916	5.83853	7.20017	13.0615	7.4413	5.52213	5.73037	6.07494	7.01463	7.47173	8.30481	10.5501	9.38961	6.3771
Cre02.g074550.t1.2	Specific	5.22e-07	18	'not assigned.unknown'	38.4355	38.7567	38.8266	35.9998	28.5178	30.6656	32.2775	27.6792	32.6509	32.5327	45.5016	48.2213	49.2836	38.4408	48.2741	60.0027	56.9748	64.3109	63.4893	48.2104	50.4957	43.4503	47.3981	53.7084
Cre02.g143487.t1.1	Specific	1.44e-15	23	'not assigned.unknown'	8.92209	11.3317	8.51165	7.47551	5.79225	6.1992	4.22772	5.17406	3.01649	3.54104	3.07187	3.16695	3.83318	4.19333	4.40452	5.70036	6.96288	6.9698	9.69026	10.7246	11.5612	12.7728	15.7401	12.7828
Cre02.g095070.t1.1	Archeaplastidia I	7.68e-05	4	'protein.targeting.secretory pathway.unspecified'	107.207	161.385	120.32	103.912	66.0453	86.1604	81.1904	77.3444	67.4488	78.4404	90.4706	95.154	35.9575	40.3243	28.4268	42.5012	39.1906	39.9129	53.7934	48.8039	52.256	51.9648	68.3339	50.8642
Cre10.g417730.t2.1	Specific	2.17e-05	22	'not assigned.unknown'	65.8993	70.1921	25.8394	21.6301	8.48265	5.58796	4.51712	6.02313	4.21563	4.26829	12.1081	7.66307	10.7217	8.61241	17.2221	12.36	17.6495	17.5783	19.2355	20.6257	20.3126	26.6361	17.8034	27.1256
Cre06.g278135.t1.1	Archeaplastidia I	2.06e-08	18	'protein.synthesis.ribosomal protein.eukaryotic.60S subunit.L21'	1703.96	1781.1	1488.97	1613.01	1633.03	1344.6	1062.11	1195.78	1537.05	1139.91	1641.46	1710.8	2793.2	2633.94	2811.29	3298.23	3214.83	3300.51	2959.5	2818.84	2613.8	2391.52	2251.69	2696.12
Cre09.g389450.t1.2	Archeaplastidia I	3.4e-08	3	'protein.postranslational modification.kinase.receptor like cytoplasmatic kinase IX'	40.8309	35.1726	24.9591	23.1901	15.9981	27.6169	19.0396	22.2914	10.3456	15.0875	11.2531	12.2021	4.30398	7.39085	7.27269	6.84875	7.64069	8.01506	13.331	14.8441	17.8297	19.4559	15.3281	13.4446
Cre12.g518450.t1.2	Specific	NE	NE	'not assigned.unknown'	0	0	0	0	0	0	0	0.242152	0.147848	0	0	0	0	0	0	0.2612	0	0	0	0.2361	0	0	0	0
Cre03.g184500.t1.2	Prokaryotic	4.13e-05	16	'cell.division'	2.08999	3.4749	1.00973	1.16395	0.501698	0.531665	0.365069	0.613731	3.31892	3.39652	101.404	77.0474	64.5723	88.0773	32.7634	51.9202	16.3511	31.3849	7.48699	11.3694	3.55743	3.93326	1.23048	4.00177
Cre06.g308900.t1.2	Archeaplastidia I	0.0038	9	'not assigned.no ontology'	15.066	19.7392	19.4102	14.6711	13.3876	21.1128	30.9797	28.8662	32.0466	41.1473	32.271	33.4234	10.5503	17.5903	9.55068	9.03404	8.90713	8.25797	12.5564	13.5967	12.108	15.6932	6.36132	10.3468
Cre02.g086500.t1.2	Archeaplastidia I	1.1e-05	4	'glycolysis.unclear/dually targeted.phosphoglycerate mutase'	343.121	117.143	25.5312	22.7819	19.9601	20.133	18.4347	17.9523	14.442	18.6551	17.3945	15.8352	5.91164	5.63119	12.2266	11.1366	12.6146	13.403	16.339	12.3952	13.7493	14.042	13.5897	15.4522
Cre12.g547100.t1.1	Archeaplastidia I	1.31e-09	8	'not assigned.no ontology'	0.324851	0.618876	9.6521	8.77435	10.7612	10.2884	12.1715	12.8168	10.7084	11.6144	5.43896	6.41196	1.26237	2.16775	0.668198	1.05102	0.706264	0.376829	0.106674	0.365393	0.177155	0.140102	0.383803	0.207334
Cre16.g684000.t1.1	Archeaplastidia I	NR	NR	'protein.degradation.metalloprotease'	0.414216	0.766578	0.729005	0.560229	0.298295	1.5354	0.734662	0.873789	0.850261	0.925589	1.4433	2.22201	0.919792	1.96367	1.18065	1.38433	0.932715	1.81214	1.24361	1.83701	1.7103	2.32236	1.81772	1.81283
Cre17.g716050.t1.1	Prokaryotic	1.55e-05	4	'protein.degradation'	8.38195	8.4192	7.42803	5.41491	4.69099	6.21398	6.15894	6.03389	5.77569	6.20764	4.93041	5.67236	1.30978	2.7038	2.12805	1.62117	1.74423	2.2002	2.61089	3.42641	3.29114	3.92482	4.47681	3.43911
Cre16.g663280.t1.2	Prokaryotic	0.00728	21	'protein.degradation.serine protease'	0.712733	1.041	1.29128	0.496165	0.641588	1.22384	0.94809	0.904457	0.903635	1.99081	0.36831	0.600465	0.820643	0.54631	1.5027	0.88691	1.64641	2.31497	4.44688	2.00421	2.42927	2.61279	3.83612	2.38821
Cre11.g467572.t2.1	Specific	7.16e-10	11	'not assigned.unknown'	0	0.697125	5.9666	12.8387	54.5482	41.051	68.8764	57.4959	108.406	85.2431	115.499	85.8793	42.5013	29.401	17.6128	36.8832	13.1268	14.517	6.48873	3.70433	1.49665	2.13051	0.28822	0.525485
Cre07.g326100.t1.2	Specific	3.76e-06	14	'not assigned.unknown'	1.73648	1.40597	3.85388	4.95623	7.03414	7.04016	9.91329	9.61565	10.9468	10.3069	14.3574	14.9952	14.0582	18.6341	14.2873	10.426	9.55623	9.1148	13.1151	10.889	10.8902	9.50177	9.06125	9.14344
Cre09.g412000.t1.1	Archeaplastidia I	4.16e-09	13	'not assigned.unknown'	1.88005	3.05637	3.99653	3.28068	3.42988	5.83474	7.22473	4.8583	11.5472	11.623	18.8088	16.7139	9.48855	13.3594	10.0545	10.9176	8.71986	8.20003	6.74986	6.09026	4.51118	6.10822	3.12617	3.55978
Cre01.g023100.t1.1	Archeaplastidia I	0.00896	17	'development.unspecified'	5.58154	4.85199	3.77523	2.76306	2.76899	3.69165	3.51984	3.31969	5.20692	3.04878	5.38403	5.8518	8.46169	10.8941	5.51081	6.85293	5.25846	5.87031	5.29491	5.07829	5.74948	6.04475	8.89028	5.14566
Cre13.g565000.t1.1	Specific	NR	NR	'not assigned.unknown'	1.73019	2.05933	1.55836	1.56924	0.872187	1.81084	1.85218	1.68805	3.61423	3.36912	5.29299	7.00862	3.43644	8.28254	3.85376	3.78929	2.55253	3.56677	4.22058	5.64929	6.61828	8.26144	10.0846	6.26285
Cre02.g092400.t1.1	Archeaplastidia I	7.76e-06	8	'protein.targeting.nucleus'	42.605	59.3647	94.5563	80.3765	56.5694	84.4696	89.104	79.583	69.2712	96.5919	82.4149	84.479	18.6769	29.0549	12.6342	16.4794	9.74526	8.93715	7.63651	7.70748	7.84158	7.27331	3.35578	5.92001
Cre03.g163450.t1.2	Specific	NE	NE	'not assigned.unknown'	0.425102	0.287952	0.102689	0.0789152	0.306134	0.21628	0.376985	0.196165	0.11977	0	0.0585799	0	0.122366	0.0511122	0.145735	0.0705317	0.154037	0.0657494	0.186126	0.191262	0.309101	0.183338	0.297628	0
Cre07.g317250.t1.1	Archeaplastidia I	0.00728	3	'stress.biotic'	1.03914	3.6114	10.6455	9.62765	6.08867	8.54306	11.0164	10.0916	5.8421	8.23261	4.19823	4.97986	1.4412	2.16375	1.53507	2.32755	4.08197	3.39705	6.04908	5.99287	7.6245	6.21312	5.64253	6.78297
Cre07.g340750.t1.2	Specific	7.16e-10	14	'DNA.unspecified'	54.3915	16.5903	15.6737	18.0079	27.9122	32.5211	44.5319	39.1309	70.9509	67.7088	96.8481	91.029	119.89	129.379	83.5575	91.3461	71.1149	76.3093	38.1128	45.4752	39.2378	35.5563	18.3847	24.3962
Cre08.g375950.t1.1	Archeaplastidia I	0.0015	22	'not assigned.unknown'	3.96205	7.89243	27.5037	29.1493	22.826	31.8281	18.77	21.8434	14.2179	18.8718	8.4483	13.4522	27.0113	25.9877	23.4196	23.0426	29.6955	31.0592	30.4035	33.8695	30.7043	37.7724	43.9089	39.595
Cre04.g215700.t1.2	Specific	NE	NE	'not assigned.unknown'	0	0	0.0785614	0	0.0390342	0	0.0480681	0.0250123	0	0	0.022408	0	0.0156025	0.00977572	0.0445971	0.0539595	0.117844	0.0503009	0	0	0.0295593	0.0467536	0.0142311	0.0345949
Cre12.g497450.t1.2	Viridiplantae	7.68e-05	16	'signalling.unspecified'	0.158648	0.483587	1.03474	1.45783	1.71374	2.66362	3.48211	2.4891	3.70994	4.16548	5.73879	5.88096	10.7089	12.6039	9.20249	8.92331	8.14872	9.12802	8.12708	8.45841	8.13265	10.2291	8.70549	8.96118
Cre07.g337200.t1.2	Specific	NR	NR	'not assigned.unknown'	60.8853	43.1372	28.9828	29.2539	23.4276	19.5882	17.8656	17.9041	25.3947	18.3403	49.3536	34.0528	21.9932	22.8229	34.7472	33.4254	31.3085	31.436	25.0897	22.0222	23.4376	21.7534	21.784	16.763
Cre09.g413533.t1.1	Specific	0.00589	3	'not assigned.unknown'	1.17909	0.898516	2.13619	0.328326	0.424557	0.899832	0.261408	0.544095	0.1661	0	0	0.283817	0	0.106326	0.121266	0	0	0.27355	0	0	0	0	1.23828	0.56441
Cre06.g278203.t1.1	Archeaplastidia I	NR	NR	'not assigned.unknown'	22.7783	22.2968	15.1513	13.3425	9.0806	12.9445	15.7813	13.3266	16.4681	19.1328	22.7346	22.3234	8.66429	16.7627	6.75193	8.40222	6.41142	7.81364	9.13617	10.0837	10.2038	10.8413	9.95317	10.2156
Cre09.g393050.t1.2	Archeaplastidia I	3.76e-06	22	'not assigned.unknown'	14.3482	18.5391	11.9432	11.8747	4.86246	6.98353	4.56965	4.69415	3.82973	4.46681	6.75799	5.36771	3.51636	5.12739	9.64891	7.27447	8.1608	9.17219	10.3568	13.1109	13.784	15.5564	14.322	11.1848
Cre02.g095066.t1.1	Specific	NE	NE	'not assigned.unknown'	0.104113	0.0528923	0.251499	0.270583	0.199937	0.0794546	0.292374	0.0640577	0.498663	0.387744	0.860818	0.785242	0.59938	0.901299	0.849476	0.362756	0.358393	0.483086	0.364676	0.327897	0.510994	0.359214	0.464692	0.365472
Cre09.g386730.t1.1	Specific	NE	NE	'not assigned.unknown'	0	0.0739632	0	0	0	0	0	0	0	0	0	0	0	0.0525147	0	0	0	0	0.191233	0	0.158791	0	0.152897	0
Cre02.g095104.t1.1	Archeaplastidia I	0.0163	1	'not assigned.unknown'	54.1354	40.6455	18.1704	15.6774	10.0951	14.4381	15.1099	12.5694	11.5275	14.6436	21.7674	20.4105	9.18572	15.231	7.68922	10.1544	10.0971	12.8503	18.7125	14.6652	22.064	24.1831	24.0578	22.0039
Cre08.g368450.t1.2	Archeaplastidia I	4.16e-09	11	'development.unspecified'	8.30489	11.6431	58.796	70.622	97.0716	86.7811	127.823	104.431	226.695	186.47	240.132	242.502	97.1399	114.957	70.3016	57.0778	55.6431	42.7589	39.3338	33.4851	33.5321	27.8273	14.5922	23.5467
Cre12.g555951.t1.1	Prokaryotic	3.76e-06	16	'nucleotide metabolism.deoxynucleotide metabolism.cytosine deaminase'	34.3226	38.4748	134.37	143.984	164.96	162.001	167.407	163.203	206.332	186.738	209.753	180.681	175.688	189.002	248.863	223.207	259.349	211.535	229.826	231.636	220.541	209.972	174.253	185.726
Cre01.g028423.t1.2	Archeaplastidia II	NR	NR	'secondary metabolism.N misc.alkaloid-like'	2.49234	3.69724	6.57448	7.60634	6.38963	8.369	7.20535	7.72865	6.54449	6.79451	6.09965	5.90329	3.93146	5.4839	8.26404	5.30961	7.4777	6.05978	7.39859	7.26636	6.95897	7.61025	6.02013	6.07654
Cre13.g579326.t1.1	Specific	NR	NR	'not assigned.unknown'	63.3557	93.4368	53.4513	51.609	36.7725	51.9586	64.3606	58.2532	75.9292	90.3314	55.1196	74.2028	54.9831	64.2094	26.161	44.479	54.7372	51.1159	110.854	107.213	126.341	139.475	211.773	136.095
Cre01.g048950.t1.2	Prokaryotic	NR	NR	'nucleotide metabolism.synthesis.pyrimidine.orotate phosphoribosyltransferase'	212.061	303.32	197.424	192.151	51.8841	67.1545	33.015	41.5044	59.172	41.1289	174.606	134.186	113.116	112.513	204.003	159.692	166.012	163.665	135.801	144.93	136.429	135.887	85.2068	93.1211
Cre12.g497150.t1.2	Specific	1.23e-08	11	'not assigned.unknown'	24.6552	19.1179	19.7482	19.6567	16.447	22.5789	29.4595	28.3831	47.8938	48.1342	84.5448	76.0893	48.2596	51.066	25.3037	33.8452	20.7359	22.278	16.7038	16.8144	10.0487	11.3048	8.92621	14.1624
Cre07.g329476.t1.1	Specific	0.00997	19	'not assigned.unknown'	0	0.673887	0	0.369367	1.43288	0	1.47042	1.22421	0.934314	2.22307	2.19349	1.91577	1.71822	1.79425	1.63709	2.64102	3.2444	2.1542	3.92027	6.26648	3.61691	4.57666	5.57226	4.02142
Cre14.g613800.t1.1	Specific	0.00304	23	'not assigned.unknown'	35.6825	50.0798	76.5789	88.6874	54.4431	76.6842	71.7851	71.8242	59.3055	67.0765	46.2238	62.7488	19.2014	22.4763	33.1047	49.9627	80.1101	78.8042	135.88	159.352	101.626	130.146	402.565	135.969
Cre06.g276400.t1.1	Specific	0.00896	4	'not assigned.unknown'	27.5499	26.8122	15.3458	13.3574	6.8467	7.91526	6.13184	6.33157	6.54443	5.67335	8.93277	6.76153	0.621981	1.07168	1.95561	1.45196	2.99483	1.85482	2.90916	2.13879	2.17997	1.07168	0.737504	1.48253
Cre12.g557850.t1.1	Prokaryotic	NR	NR	'not assigned.unknown'	0.198146	0.327157	1.11286	2.06907	1.42693	2.23044	1.97683	2.08015	2.13535	3.09938	2.55983	2.71864	1.28332	3.4396	1.30423	1.47941	1.26545	1.51701	1.7568	1.87214	2.32323	1.73049	2.77023	1.80213
Cre01.g016651.t1.1	Specific	NE	NE	'not assigned.unknown'	0	0	0	0	0	0.274009	0	0.165683	0	0	0	0	0.103352	0	0	0.178716	0.195152	0	0.235806	0	0	0	0	0.11458
Cre17.g723600.t1.2	Archeaplastidia I	0.000323	19	'development.unspecified'	1.39629	3.2985	6.07128	9.2925	10.005	12.574	12.2586	11.4367	10.779	12.6364	13.4496	12.7718	33.4199	32.9261	23.1777	35.2715	44.0176	41.3348	44.98	55.0634	51.5125	62.1161	40.7838	44.7592
Cre14.g626200.t1.1	Archeaplastidia I	5.03e-11	11	'misc.oxidases - copper, flavone etc'	11.8524	16.7114	41.9508	39.796	45.0275	43.7843	55.4485	50.413	69.4001	62.7577	97.926	75.0044	66.9983	69.333	41.516	45.0588	34.5447	40.9675	26.0599	23.6491	22.5758	18.3725	13.2141	19.0763
Cre03.g163650.t1.2	Specific	NE	NE	'not assigned.unknown'	0.194118	0.0493088	0	0.0540537	0	0	0	0	0	0	0	0	0	0.0350098	0	0	0	0	0	0.0436689	0	0.0418597	0.0254829	0.0619475
Cre17.g733425.t1.1	Archeaplastidia I	NE	NE	'not assigned.unknown'	0	0	0	0	0	0	0	0	0	0	0.0186945	0.010885	0	0	0.00465081	0	0	0	0	0	0	0	0	0
Cre02.g089800.t1.1	Specific	7.76e-06	18	'not assigned.unknown'	0.488702	0.86896	0.25297	0.194404	0.100553	0.426236	0.897729	0.612107	1.33754	1.63805	2.45325	1.81494	5.94846	7.10146	9.36298	9.20882	7.39951	8.55203	6.55671	10.24	8.60445	11.5621	9.14656	7.26307
Cre11.g467775.t1.1	Specific	NE	NE	'not assigned.unknown'	0	0	0	0	0	0	0	0	0	0	0	0	0	0	0	0	0	0	0	0	0	0	0	0
Cre06.g269650.t1.2	Archeaplastidia I	1.1e-05	15	'major CHO metabolism.degradation.starch.D enzyme'	1.72602	3.83629	1.25083	2.48321	3.00387	6.25681	41.5827	29.8015	217.981	168.578	442.22	413.529	565.067	695.53	249.971	319.882	207.251	228.383	202.154	223.523	192.803	233.492	240.593	218.35
Cre01.g051800.t1.1	Prokaryotic	7.68e-05	11	'amino acid metabolism.synthesis.aromatic aa.phenylalanine and tyrosine'	0	0.136292	0.77767	2.51004	9.5053	12.5299	19.2707	17.1335	20.9522	23.02	19.8745	19.1146	17.3907	19.1602	7.28411	7.26429	6.82418	6.22403	7.47054	6.3731	7.31511	6.84956	5.60669	6.60931
Cre03.g181200.t1.2	Archeaplastidia I	NR	NR	'amino acid metabolism.degradation.branched chain group.leucine'	0.234467	0.67499	1.47261	4.30908	5.00922	9.30465	6.96559	6.96059	6.58393	8.73218	3.74796	4.32694	30.8211	43.0621	24.1142	23.9248	27.8668	34.4149	47.8902	59.3565	62.5259	88.6493	192.311	106.324
Cre01.g055550.t1.2	Archeaplastidia I	7.16e-10	10	'mitochondrial electron transport / ATP synthesis.cytochrome c oxidase'	0.151597	0.616126	1.20847	1.77296	4.58521	4.51201	12.4355	10.4933	22.5517	20.6639	15.2918	15.837	4.18919	5.33149	1.83977	2.86739	0.65918	0.984779	1.19475	0.750273	0.496034	0.719189	0.278613	0.822426
Cre13.g592550.t1.1	Specific	0.0163	21	'not assigned.unknown'	3.68261	5.78129	3.32501	4.00093	3.04328	3.5015	4.17591	3.98373	3.91207	4.65411	6.61375	5.28955	2.39813	4.55119	4.81812	3.66604	5.54542	5.3503	8.16765	7.71399	7.2759	8.67019	8.2897	5.66408
Cre17.g728650.t1.1	Archeaplastidia I	4.16e-09	15	'cell.vesicle transport'	0.617165	0.509498	1.34176	2.7067	3.61113	6.35842	7.0124	6.22985	10.9111	10.257	12.5337	15.2642	23.3389	17.4474	14.5672	14.9373	12.2438	14.9268	11.0452	11.9053	10.0128	11.3123	7.45368	10.2414
Cre17.g725250.t1.1	Specific	3e-05	18	'not assigned.unknown'	2.72012	2.04725	1.02213	1.90762	1.08826	1.84523	2.4569	2.78935	3.63318	3.71449	3.95661	3.63753	2.78395	3.01616	6.07172	5.01459	8.21367	7.90005	8.00596	8.43086	8.13119	9.90644	6.32169	7.49094
Cre15.g643354.t1.1	Specific	NE	NE	'not assigned.unknown'	0	0	0	0	0	0	0	0	0	0	0	0	0	0	0	0	0	0	0	0	0	0	0.0847133	0
Cre14.g622000.t1.1	Specific	NR	NR	'not assigned.unknown'	0.368897	0.290809	0.202807	0.212529	0.366426	0.368898	0.43995	0.481337	0.516088	0.881173	0.331303	0.600145	0.120834	0.332658	0.149143	0.170956	0.13828	0.10034	0.258984	0.291886	0.464784	0.636392	1.11215	0.479012
Cre09.g403151.t1.1	Specific	0.000323	23	'not assigned.unknown'	1.97704	4.82881	7.60457	8.13078	7.00924	10.5616	5.93412	5.89494	2.39946	4.07798	3.39502	3.44106	2.62658	3.04452	3.9728	3.9363	6.69545	8.9618	14.083	17.0375	15.3431	13.6425	21.8409	18.1025
Cre05.g239250.t1.2	Viridiplantae	1.18e-06	15	'RNA.regulation of transcription.JUMONJI family'	0.705494	1.18724	0.223679	0.0245563	0.0635071	0.168251	0.215064	0.183123	3.31694	3.00514	25.5016	20.166	12.3496	35.7459	8.91554	13.1905	4.7932	8.32698	2.0271	3.29319	1.08207	1.50231	0.729333	1.26641
Cre12.g543700.t1.1	Specific	3.4e-08	24	'not assigned.unknown'	8.33062	6.32516	2.21032	2.56057	1.73749	2.39712	2.15979	2.66783	1.5006	1.67843	1.27971	1.07385	0.930362	1.30541	1.97574	2.10728	2.22685	2.83042	4.2454	5.18182	5.83396	4.71191	5.96401	5.59299
Cre10.g443750.t1.2	Specific	1.41e-07	16	'not assigned.unknown'	1.97327	3.20793	20.5922	23.5174	26.7155	28.6124	36.7483	30.231	32.6902	29.5429	44.7037	34.0088	99.5149	79.5758	106.424	87.612	103.821	87.5314	82.6821	80.4359	75.1123	67.0613	66.8325	69.8982
Cre09.g397660.t1.1	Specific	9.02e-05	19	'not assigned.unknown'	5.1625	9.09748	3.27357	3.3243	0.348538	0.615594	0	0.148891	0.0454531	0	1.80074	3.80565	71.7938	60.4033	30.098	48.7429	27.7089	34.5089	15.3632	17.3478	10.1176	22.6127	12.1564	8.49475
Cre10.g433550.t1.1	Archeaplastidia I	NR	NR	'DNA.synthesis/chromatin structure'	0.0214621	0.0926784	0.279961	0.274909	0.525496	1.04825	1.37988	1.5945	2.55175	3.11729	3.45142	4.20522	3.23103	9.84331	2.60462	3.098	2.35638	3.28629	3.9608	4.77983	5.41903	6.61816	6.63224	4.45186
Cre04.g227450.t1.2	Archeaplastidia I	5.53e-08	17	'transport.metabolite transporters at the envelope membrane'	9.29187	10.7258	8.94991	6.87787	7.28439	6.64236	12.0473	9.98669	12.0623	13.4041	14.4414	13.8728	33.4503	27.5343	36.1207	36.4148	33.1153	38.2026	35.6107	37.4666	28.5433	29.6243	40.3302	28.2636
Cre17.g738050.t1.2	Archeaplastidia I	1.41e-07	12	'not assigned.no ontology'	30.4513	41.4001	82.2527	91.3461	88.9631	83.1856	150.213	127.105	246.366	262.129	340.897	315.019	287.765	279.155	196.166	181.714	129.588	122.83	104.313	104.467	90.014	77.1565	135.642	91.324
Cre09.g390208.t1.1	Specific	0.011	18	'not assigned.unknown'	1.11921	0.721675	0.0207971	0.111876	0.103333	0.262811	1.55242	0.966717	4.91593	4.93777	4.57944	5.55389	4.34512	6.61458	4.41541	4.35673	4.42985	5.25975	6.93587	7.88906	8.56061	9.90142	9.27509	6.52057
Cre15.g638700.t1.1	Specific	NR	NR	'not assigned.unknown'	2.08053	1.43446	0.969264	0.772452	0.64212	1.02071	0.790731	1.0515	0.809481	0.830191	1.37207	1.40702	0.741473	1.61706	0.978176	1.03559	0.969281	1.3791	1.20373	1.84986	1.37773	1.77322	1.62572	1.12238
Cre01.g004550.t1.2	Archeaplastidia I	0.00474	19	'not assigned.unknown'	0.584583	1.12297	2.35651	3.84571	2.47328	4.79589	3.90431	4.46787	3.7058	5.10268	4.36517	5.34715	8.92897	13.3634	9.80749	10.4934	9.83001	11.2737	11.8298	15.5344	14.5252	16.8132	15.166	14.7844
Cre09.g414750.t1.1	Archeaplastidia I	NE	NE	'misc.UDP glucosyl and glucoronyl transferases'	0	0.0162818	0.0464514	0	0	0	0	0.0591567	0.0722369	0	0.0529971	0.030858	0.313662	0.358369	0.14503	0.159525	0.104518	0.148708	0	0.0865171	0.104866	0.0552885	0.0673158	0.0409103
Cre17.g727500.t1.2	Specific	NE	NE	'not assigned.unknown'	0	0.0419722	0	0	0	0.126101	0.146533	0	0.0465541	0.369229	0.0683094	0.31819	0.0951265	0.178804	0.16994	0.246739	0.269431	0.230009	0.10852	0.223029	0	0.213789	0.0867652	0.105461
Cre07.g352976.t1.1	Specific	NE	NE	'not assigned.unknown'	0	0	0	0	0	0	0	0	0	0	0	0	0	0	0	0	0	0	0	0	0.68531	0.270986	0.164968	0.401028
Cre17.g733900.t1.2	Specific	7.68e-05	18	'not assigned.unknown'	1.98283	1.67889	2.99363	4.141	2.97484	3.27863	2.56433	2.8212	2.14149	3.13845	5.73799	3.57964	14.8397	5.27473	33.6821	15.709	23.4405	19.4741	18.0143	18.6601	14.4176	13.3262	26.5068	9.70239
Cre01.g050200.t1.2	Specific	NE	NE	'not assigned.unknown'	0	0.0439492	0	0	0.249196	0	0	0	0	0	0.286108	0.0832943	0.0996071	0.124818	0.0355888	0	0	0	0	0.233534	0.0943543	0.149239	0.090852	0.055214
Cre12.g558150.t1.2	Specific	4.13e-05	4	'not assigned.unknown'	102.968	83.0903	59.047	48.8673	34.604	48.0595	48.4356	43.2454	32.2899	43.0164	41.7038	38.5069	11.598	10.3349	14.1199	11.8846	13.7887	13.9869	23.7176	16.1138	24.2514	22.9119	20.1385	16.8582
Cre12.g497300.t1.2	Viridiplantae	1.41e-07	7	'not assigned.unknown'	441.244	420.228	407.24	374.848	442.431	471.646	589.967	610.434	509.553	599.982	233.251	287.699	20.4192	44.1301	8.70809	9.21918	6.30047	6.43095	10.6747	8.1632	14.4982	8.20538	4.66437	16.4453
Cre12.g525500.t1.1	Archeaplastidia I	2.06e-08	15	'cell.organisation'	0.419992	0.352057	0.152183	0.14034	0.211718	0.224364	1.3967	0.910893	8.41327	7.88338	25.1065	22.0591	13.6007	31.3592	9.4424	12.9821	4.24597	8.37972	1.87566	3.19347	1.42004	1.59398	0.827017	1.3939
Cre14.g626950.t1.1	Archeaplastidia I	0.00092	16	'Co-factor and vitamine metabolism'	3.32388	2.84252	3.93436	4.87462	3.43093	4.48141	5.64968	4.55033	5.86862	5.57056	8.5195	9.17435	4.11416	8.13284	8.54627	7.05906	6.08231	8.17412	6.47618	7.32786	7.25061	6.21194	7.01057	5.51577
Cre08.g365400.t1.2	Prokaryotic	3e-05	2	'protein.synthesis.ribosomal protein.prokaryotic.chloroplast.50S subunit.L31'	2435.06	2593.07	2811.7	2594.22	1996.58	1865.25	1009.71	1233.04	186.492	399.178	220.758	176.698	297.691	183.69	935.72	671.089	1088.98	879.67	1024.42	912.881	1025.89	982.094	992.756	1030.14
Cre03.g186950.t1.2	Archeaplastidia II	NE	NE	'protein.postranslational modification'	0.107552	0.0819593	0.155884	0.539076	0.232359	0.164159	0.190757	0.297782	0.242417	0.240332	0.311239	0.465998	0.0619179	0.174576	0.0663684	0.160603	0.233831	0.149713	0	0.0967797	0.175958	0.324695	0.282378	0.171611
Cre07.g351800.t1.1	Specific	1.55e-05	10	'signalling.MAP kinases'	8.47233	8.57576	4.18625	4.4324	6.14752	5.33912	7.02955	7.40452	6.99831	9.53768	9.10122	9.05355	9.79202	8.20726	4.13232	5.65476	3.10486	3.21642	1.89691	1.50165	0.945065	1.43943	1.06165	1.29041
Cre06.g256200.t1.2	Archeaplastidia I	2.58e-06	17	'RNA.regulation of transcription.Histone acetyltransferases'	14.4734	12.7154	7.68287	7.49573	7.56826	6.75395	8.13442	6.5512	9.35036	10.0939	18.6362	14.7788	17.1424	19.9682	21.8826	16.3356	17.2868	17.4523	16.7103	15.8442	15.3838	12.842	16.4102	13.827
Cre01.g005813.t1.2	Specific	5.42e-06	16	'not assigned.unknown'	0.648233	1.59172	5.06306	4.37224	2.12663	2.58345	2.90624	3.68926	3.16568	4.10412	9.79627	8.70331	10.8017	13.042	11.2744	13.48	9.47384	12.9336	9.12956	9.36529	7.73791	10.4683	6.42953	8.15969
Cre12.g543902.t1.1	Archeaplastidia I	0.000185	22	'minor CHO metabolism.sugar alcohols'	4.30418	5.85075	8.09307	9.00518	7.37209	9.54359	6.98923	6.4685	6.19447	6.5636	6.29994	6.18833	7.16589	10.102	9.47556	7.78795	13.0566	11.0653	19.482	18.9205	22.2989	30.3531	28.4195	23.2948
Cre15.g637552.t1.1	Specific	NE	NE	'not assigned.unknown'	0	0	0	0	0	0.0319117	0	0	0.0117812	0	0	0	0.0120366	0.0527906	0	0.0416273	0.0227278	0.0388048	0	0.0188136	0	0.0360682	0	0.0133442
Cre16.g694250.t1.2	Specific	0.0134	15	'not assigned.unknown'	17.4707	4.00388	0.112541	0.43243	0.726924	0.829601	0.757444	0.859936	2.97522	2.16885	6.45208	7.06498	5.02894	15.7964	4.05678	3.86491	1.39272	3.49477	0.917917	2.02624	1.10095	1.07161	0.998929	1.68497
Cre07.g342950.t1.2	Specific	0.000104	16	'not assigned.unknown'	0	0.0728089	0.747795	0.542743	0.866952	1.18123	1.70307	1.4814	2.68113	3.13845	3.22309	3.22898	3.2343	4.75595	4.19786	3.4812	2.89776	2.89936	3.72732	3.7399	3.84531	4.52446	3.05538	2.46972
Cre01.g052200.t1.2	Archeaplastidia I	0.000104	21	'not assigned.unknown'	112.239	132.379	67.9864	46.4879	17.7361	21.952	11.8374	15.8762	8.52801	9.0323	37.773	24.1658	48.002	38.5863	72.3927	65.2249	79.6027	64.03	68.2806	69.2767	68.2828	65.1093	61.5526	55.9166
Cre10.g427900.t1.1	Specific	0.0134	19	'not assigned.unknown'	0.440121	0.614883	0.697708	1.0264	1.10933	1.38551	2.0369	2.1325	2.69702	3.07336	2.50179	2.46313	3.14348	3.97381	2.88565	3.86112	3.82749	5.0416	6.7566	8.50245	11.3558	13.5481	22.1791	11.0255
Cre17.g718300.t1.1	Archeaplastidia II	NR	NR	'protein.degradation.ubiquitin.E3.RING'	27.6767	26.3362	26.2925	25.8757	18.3822	24.9521	31.2841	24.6828	28.3223	33.8066	33.1988	35.0706	26.4596	25.4493	16.2234	23.4837	20.8109	23.4883	33.2458	31.4211	36.3647	35.9948	45.6323	36.5646
Cre01.g036400.t1.2	Archeaplastidia I	0.0287	17	'misc.short chain dehydrogenase/reductase (SDR)'	30.8208	36.1483	35.1578	33.1636	31.2379	28.6028	20.9209	26.1621	25.0858	23.3821	41.1345	37.8269	49.1233	46.9737	46.3341	43.7504	47.9809	40.6957	37.6096	35.7799	31.6444	28.554	22.2779	29.7496
Cre02.g143300.t1.2	Specific	NE	NE	'not assigned.unknown'	0.165236	0.125917	0.119745	0	0	0.252202	0.0732665	0.152497	0.0465541	0.184615	0.0683094	0.159095	0.190253	0.0894022	0.0339879	0	0.0898104	0	0	0.148686	0.18022	0.0712628	0.0433826	0
Cre06.g286200.t1.2	Viridiplantae	1.33e-05	18	'not assigned.unknown'	0.807854	0.798024	0.0650495	0	0	0.137004	0.437809	0.331366	1.7197	2.00577	3.71079	2.59277	4.00488	4.35477	3.87731	4.87	4.92758	5.53938	7.42788	5.45204	5.48248	5.26488	9.35605	6.90342
Cre16.g691664.t1.1	Specific	5.22e-07	3	'not assigned.unknown'	427.942	425.327	325.654	285.379	256.596	268.185	310.552	282.511	173.524	242.827	165.271	142.062	41.2373	42.1787	81.7284	102.39	133.436	113.344	205.462	161.965	185.297	198.028	163.31	181.111
Cre12.g546452.t1.1	Specific	0.0198	19	'not assigned.unknown'	4.81757	7.77177	6.86001	8.23721	5.47791	7.93365	8.20727	7.05927	10.6204	11.615	11.5653	11.7184	8.15015	10.7007	11.5262	11.1484	11.2549	15.1769	17.4851	19.3556	21.0178	23.0007	27.0723	22.3057
Cre03.g197800.t1.1	Specific	0.00474	15	'cell.organisation.cytoskeleton.Myosin.Class XI'	6.26513	4.97479	4.64754	4.69798	4.54732	4.78129	6.4747	5.19026	10.3825	10.6377	15.9889	15.0332	8.69051	14.271	8.07719	8.81522	5.65759	7.43925	5.83181	7.10251	6.37593	7.14866	8.71672	7.08428
Cre17.g729301.t1.1	Specific	0.000104	18	'not assigned.unknown'	0	0	0.449433	0.345382	1.78645	0	0.549974	2.28944	3.84404	3.46452	1.79468	2.08993	8.03325	8.83611	7.27121	10.1868	11.1237	13.8125	21.9943	13.3933	17.2485	10.9661	7.16433	14.6453
Cre02.g087750.t1.2	Specific	0.000551	19	'signalling.receptor kinases.wheat LRK10 like'	3.08671	3.3515	1.53513	1.5505	1.04606	1.61662	2.60314	2.20638	2.62603	2.77249	4.2035	4.51626	2.94428	3.89687	3.53561	3.73559	4.90155	4.88645	7.23437	8.55047	10.1659	10.2061	13.1255	10.256
Cre09.g398200.t1.2	Archeaplastidia I	7.68e-05	21	'not assigned.no ontology'	28.2214	50.5652	27.7313	25.2625	7.23377	10.5253	4.9135	6.84252	9.29884	8.19454	31.1447	26.9039	20.8826	23.4936	25.4008	23.6898	31.6315	25.0428	32.6711	33.214	35.0412	39.2645	35.4359	26.4076
Cre12.g534350.t1.2	Archeaplastidia I	0.00241	17	'Biodegradation of Xenobiotics.3-hydroxybutyryl-CoA dehydrogenase'	1.04135	2.15392	3.12643	4.97092	11.1416	16.0078	31.1344	27.5277	41.2006	46.2066	35.7929	36.6682	65.0034	64.6333	46.2974	43.836	54.983	48.0425	43.0864	55.4864	46.8103	50.7496	54.4076	49.6101
Cre04.g217979.t1.1	Specific	NE	NE	'not assigned.unknown'	0	0	0	0	0	0	0	0	0	0	0	0	0	0	0	0	0	0	0	0	0	0	0	0
Cre13.g575800.t1.2	Archeaplastidia I	0.00896	19	'amino acid metabolism.synthesis.aromatic aa.tryptophan.indole-3-glycerol phosphate synthase'	8.34045	15.1625	17.7772	13.9347	12.0126	15.3511	8.91919	11.5462	7.32605	6.94328	20.4851	17.1632	13.7458	22.1799	15.5075	17.5013	21.2442	17.7564	19.9773	19.8663	16.945	18.1969	16.4019	13.0993
Cre11.g467667.t1.1	Specific	0.000185	15	'not assigned.unknown'	4.73585	6.81684	16.3021	17.5831	18.7577	21.6852	16.0993	24.4033	30.244	25.5745	37.1987	38.9487	28.2868	26.2643	32.6335	38.3057	45.0462	34.4266	34.9909	28.0549	26.9027	26.7224	27.2511	29.5965
Cre06.g282400.t1.2	Specific	0.0287	23	'not assigned.unknown'	36.3672	42.4765	17.611	17.982	6.85335	15.5629	11.4536	12.7039	14.8905	18.7972	20.0927	18.6532	8.21811	14.0067	15.4154	13.7032	14.3169	15.4551	21.8754	22.632	23.1688	26.9713	25.1198	19.8488
Cre02.g076800.t1.2	Archeaplastidia I	0.00191	9	'hormone metabolism.brassinosteroid.synthesis-degradation.sterols.FACKEL'	70.2846	31.3215	23.3958	22.6614	16.7102	20.1892	25.8462	24.1567	31.7404	35.4438	44.8121	38.3693	10.6159	12.3525	6.77892	10.2665	8.16431	9.57039	10.086	7.4643	9.10851	8.84713	6.41594	9.30084
Cre03.g171600.t1.1	Prokaryotic	0.00118	4	'misc.acid and other phosphatases'	37.3906	36.2542	27.4838	22.6082	18.2332	19.4853	26.8109	22.0852	20.2865	24.2299	20.6689	22.6292	9.44061	14.1999	10.0862	11.9643	10.8582	13.6316	13.1904	15.2847	14.39	13.0849	14.0802	13.7049
Cre06.g269250.t1.2	Prokaryotic	1.55e-05	11	'not assigned.unknown'	0.57121	0.754496	1.40743	2.09956	2.96174	4.88234	4.05244	4.32282	5.34303	5.48853	7.22593	7.64474	4.275	7.58222	3.59532	3.75303	2.29747	2.80945	3.00117	2.00459	3.05275	4.23724	1.58969	1.82286
Cre01.g063997.t1.1	Archeaplastidia I	NR	NR	'not assigned.no ontology.hydroxyproline rich proteins'	64.0157	47.248	25.19	22.3771	16.1218	23.5902	25.8345	24.2509	28.9718	35.8773	36.7115	38.7071	14.8416	36.2035	16.8447	20.4118	16.9586	17.6262	24.7854	30.1424	32.2927	35.8003	44.0227	31.0592
Cre02.g085750.t1.1	Specific	0.000139	4	'not assigned.unknown'	1.41841	2.00736	1.46844	2.10649	0.632332	1.59793	1.13807	1.40257	1.35112	1.73569	1.11691	1.39821	0.56383	1.1938	0.291758	0.672395	0.477253	0.532784	0.93155	1.06362	1.06819	1.22346	4.1851	1.35794
Cre11.g482900.t1.1	Archeaplastidia I	0.0344	14	'signalling.G-proteins'	4.46951	5.0193	17.8998	21.3541	30.8316	28.9032	28.2668	24.424	40.8926	37.8469	48.8187	41.7883	32.9086	30.4192	34.403	29.9749	33.1153	32.5268	33.2161	29.5288	35.2783	34.1897	32.4865	32.7302
Cre08.g368176.t1.1	Specific	NE	NE	'not assigned.unknown'	0	0	0	0	0	0	0	0	0	0	0	0	0	0	0	0	0	0	0	0	0	0.190694	0	0
Cre09.g396000.t1.2	Archeaplastidia I	NE	NE	'transport.nitrate'	0	0	0	0	0.0600159	0	0	0	0	0	0.137811	0.0802416	0.527761	0.480972	0.0514268	0.124446	0.0905941	0.309355	0	0.0374958	0	0.0359423	0	0
Cre12.g538376.t1.1	Specific	NE	NE	'not assigned.unknown'	0	0	0	0	0	0	0	0	0	0	0	0	0	0	0	0	0	0	0	0	0	0	0	0
Cre02.g105500.t1.2	Viridiplantae	1.76e-06	14	'protein.degradation'	0	0.221552	0.23703	1.09292	7.45882	9.40201	14.9862	11.3701	36.9528	33.1328	63.6413	57.1581	80.6858	104.352	31.9344	38.0958	26.8441	32.2751	23.271	26.3413	24.7337	28.7765	36.2101	24.0068
Cre02.g093700.t1.1	Archeaplastidia I	NR	NR	'transport.unspecified cations'	13.2975	14.0435	13.5767	12.75	9.19873	14.6223	12.5621	11.7887	12.7528	13.1371	25.3606	21.1759	15.1599	20.202	13.0765	15.0473	13.0488	15.6835	17.2729	17.8748	19.8439	20.0723	24.0261	17.1309
Cre14.g629150.t1.1	Specific	2.17e-05	16	'not assigned.unknown'	0.150581	0.0812808	0.136406	0.178205	0.21688	0.474034	1.03491	0.82515	1.68641	1.93478	1.68078	2.24727	2.56819	4.28075	1.78873	2.22046	1.70852	2.13104	2.80615	2.77773	2.22746	2.17558	1.61106	1.63984
Cre17.g709050.t1.2	Specific	0.000215	16	'DNA.synthesis/chromatin structure.histone.core.H3'	0	0	0	0	0	0	0	0	0	0	0.58063	0.338077	1.31393	0.949898	0.938917	0.699093	0.190847	0.488769	0.461208	0.473936	0	0.151434	0	0.224104
Cre07.g325729.t1.1	Specific	3e-05	16	'not assigned.unknown'	0.48845	0.605769	0.707951	0.960087	0.74489	1.35949	1.27401	1.28609	1.19808	1.6051	2.82699	2.51747	2.88645	6.4619	2.94912	3.77561	1.99896	2.91967	2.13233	2.84399	2.63238	3.2714	2.46678	2.19142
Cre01.g002400.t1.1	Archeaplastidia II	0.0038	7	'lipid metabolism.lipid degradation.lipases.triacylglycerol lipase'	15.1564	15.4525	29.3401	27.4038	30.3521	43.7318	63.3379	56.7184	42.5852	54.7454	20.5139	23.8888	4.66161	4.90533	10.7194	9.92105	14.1061	13.6799	18.8173	15.3198	13.9267	13.7001	1.25376	7.61954
Cre03.g212305.t1.1	Specific	5.65e-05	17	'not assigned.unknown'	0	0.0911049	0.0742625	0.428022	0.737964	0.664736	0.499816	0.85117	0.822838	0.801449	1.18618	1.94866	5.97322	10.0817	7.92546	7.75304	6.5445	9.12928	6.76373	9.19801	7.3487	9.47987	5.82486	5.90269
Cre02.g078150.t1.1	Archeaplastidia I	NR	NR	'development.unspecified'	1.73113	2.22355	1.46757	1.64623	0.905595	1.93184	2.25209	2.05738	3.89728	4.67118	6.00885	6.33697	3.14028	11.0306	3.6784	3.63366	2.31679	3.44791	3.64676	4.44544	4.89842	5.95169	7.30644	4.56026
Cre13.g591100.t1.1	Archeaplastidia I	NR	NR	'signalling.unspecified'	0.929993	1.1298	1.90467	2.03793	1.33946	2.22177	1.70324	1.73525	1.3101	1.67154	3.56048	3.21187	1.7575	4.39736	1.8464	2.71705	1.65929	2.30769	2.82817	3.42015	3.15324	3.88008	3.2379	2.78716
Cre06.g290350.t1.2	Specific	0.000185	3	'not assigned.unknown'	150.229	119.857	90.5376	96.4587	90.8988	91.6005	70.9616	76.113	55.8528	63.7359	36.6017	37.1555	23.1078	21.5543	42.3165	39.5725	57.8029	48.2675	49.3319	48.4285	46.4529	38.9634	49.2693	46.2115
Cre06.g284050.t1.2	Archeaplastidia I	0.000104	5	'RNA.regulation of transcription.General Transcription, TBP-binding protein'	239.458	215.703	210.647	164.192	140.215	166.371	152.617	144.244	101.458	114.44	152.686	124.053	85.8613	78.3022	70.0863	85.6609	77.364	74.9289	81.9659	77.6369	87.435	87.5535	70.5617	78.9929
Cre01.g047400.t1.1	Specific	0.00118	18	'not assigned.unknown'	0.073807	0.0562441	0.0534873	0.0205521	0	0.0281632	0.229085	0.255439	0.873374	0.618473	2.73085	2.32735	1.93333	2.9418	2.14061	2.3512	2.24651	3.03082	2.95687	3.08827	3.80363	4.47232	5.8134	3.63901
Cre10.g420000.t1.1	Viridiplantae	NR	NR	'not assigned.unknown'	14.5912	18.0602	8.07481	8.86481	6.30467	6.47879	7.64617	7.59013	11.5855	12.7456	13.9287	11.75	10.5384	7.94256	12.7147	12.1487	19.178	10.7095	15.3326	11.3394	13.1656	12.7002	14.6968	10.752
Cre03.g174476.t1.2	Archeaplastidia I	0.000714	22	'cell.cycle'	1.77521	2.20955	2.70161	2.76819	1.78977	2.16762	1.96785	2.45753	1.3004	1.58672	1.8347	1.7947	1.83958	2.72139	1.42408	2.65084	2.12273	3.54191	3.96399	2.9552	3.67877	3.36869	4.89385	3.73896
Cre09.g403145.t1.1	Specific	0.011	18	'not assigned.unknown'	6.87449	15.8719	22.9523	20.9884	11.4925	17.519	6.15081	7.70405	2.38646	3.15458	10.6066	8.21466	28.1629	40.6931	29.2403	28.7185	26.2888	26.4296	22.1712	24.3019	21.2217	23.348	15.4705	13.7896
Cre02.g146450.t1.1	Specific	0.000551	19	'not assigned.unknown'	3.47708	4.08492	2.83479	2.9678	3.30691	4.94658	5.14477	4.29904	3.91325	4.37048	6.60912	6.75939	7.07143	11.2537	9.58929	10.77	12.7876	13.1875	21.508	24.3503	25.578	30.5624	24.6038	22.6445
Cre06.g280150.t1.2	Viridiplantae	0.0489	8	'PS.lightreaction.photosystem II.PSII polypeptide subunits'	1.02916	1.77767	4.02746	3.78283	3.11281	3.29874	3.19436	2.94445	2.1457	1.83978	1.44657	1.48637	2.07372	1.70763	2.66732	2.04907	2.34939	1.71912	1.75736	0.648257	0.673494	0.976485	0.86466	1.64214
Cre11.g477350.t1.1	Specific	2.17e-06	5	'not assigned.unknown'	0.449895	0.946889	0.279459	0.608486	0.740546	1.66766	0.256482	0.444869	0.181078	0.143617	0	0.0309411	0.0370007	0.0347742	0	0	0	0.0298217	0	0.0289167	0	0	0.0506228	0.143571
Cre10.g444086.t1.2	Specific	NR	NR	'not assigned.unknown'	0	0	0	0	0	0	0	0	0	0	0	0	0	0.102529	0	0	0	0	0.373359	0.767325	0.620042	1.22589	1.0448	0.544253
Cre17.g707750.t1.2	Archeaplastidia I	0.0134	22	'not assigned.unknown'	0.179523	0.364811	1.56119	0.799832	1.55139	1.64405	1.35323	1.32546	0.606953	1.40404	0.371079	0.432128	1.2919	1.39223	1.29244	1.6978	2.63455	2.41567	6.83837	5.33089	5.18878	3.87123	15.507	4.98421
Cre10.g439200.t1.2	Archeaplastidia I	3.76e-06	20	'nucleotide metabolism.deoxynucleotide metabolism.cytosine deaminase'	22.799	20.4855	7.15142	8.97009	3.104	5.28037	1.35795	1.46557	1.69375	1.6475	8.58119	8.30014	5.87705	8.34647	13.2289	9.37217	12.4536	11.8419	13.1855	13.8301	12.6807	12.2787	12.0015	12.2347
Cre08.g374300.t1.1	Archeaplastidia I	NR	NR	'development.unspecified'	9.46403	10.7316	6.94816	5.54625	1.60364	3.58767	2.74275	2.96856	5.03658	6.01265	8.05512	8.6954	3.91719	7.34063	4.56772	3.54075	4.5388	3.64509	6.17494	6.31751	7.15137	7.33629	4.66099	4.46118
Cre02.g141606.t1.1	Archeaplastidia I	0.00728	19	'not assigned.unknown'	0.758899	0.893757	2.29987	3.3235	4.50462	6.23036	5.43499	5.53417	4.8821	5.70407	6.65019	7.9989	12.2994	17.314	8.25914	13.1065	11.0246	14.1652	16.1002	23.4251	17.5765	29.7891	22.4517	19.7194
Cre04.g218250.t1.2	Archeaplastidia I	NR	NR	'protein.postranslational modification'	199.597	174.522	128.704	128.49	136.59	197.776	202.343	194.98	157.519	209.218	203.292	200.833	158.926	202.827	185.083	177.868	183.728	179.75	224.645	205.919	223.403	250.611	244.835	232.524
Cre13.g563926.t1.1	Specific	0.000551	17	'not assigned.unknown'	0.82333	2.71879	3.57996	3.20967	3.55749	4.08415	8.21406	6.26882	8.69879	9.65884	20.4222	19.6201	17.7747	18.5612	13.887	23.1545	19.9139	25.4048	20.0069	24.4485	24.9193	27.5191	19.9953	19.443
Cre11.g467539.t1.1	Viridiplantae	1.1e-05	19	'Biodegradation of Xenobiotics'	0.532068	0.726447	0.240991	0.518554	0.287374	0.253783	0.176942	0.122762	0.22486	0.148617	0.302445	0.256147	7.88755	5.91354	4.77445	9.63347	5.92848	7.90018	3.23231	5.05707	2.90159	8.37567	3.92891	2.16488
Cre03.g162601.t1.1	Prokaryotic	NR	NR	'lipid metabolism.Phospholipid synthesis.phosphatidate cytidylyltransferase'	6.90962	9.08773	19.5843	18.8983	12.4951	20.9753	14.7742	15.9423	16.093	21.7875	17.0119	15.0058	16.3093	19.6895	24.0983	17.9606	20.1966	19.6639	20.2694	22.9358	20.7664	22.8465	19.7537	15.2391
Cre06.g302200.t1.1	Viridiplantae	0.00118	19	'not assigned.unknown'	3.3568	2.61303	1.53021	1.8393	0.974748	2.10726	1.12832	1.42409	1.2966	1.4518	3.9841	2.76288	3.86503	6.41537	3.7085	4.79695	3.97273	4.59731	3.5558	4.43343	6.25948	4.97361	6.33986	6.18547
Cre12.g502900.t1.2	Specific	NE	NE	'not assigned.unknown'	0.101172	0.0256991	0.0733184	0.0563441	0	0	0	0	0	0	0.0418251	0	0	0.0182466	0	0	0	0	0	0	0	0.218167	0.079688	0
Cre16.g682001.t1.1	Specific	NR	NR	'not assigned.unknown'	1.43618	0.182406	0	0.599874	0.258565	0	0	0	0	0	0	0	0	0	0	0	0	0	0	0	0	0.154849	0	0.229159
Cre05.g245101.t1.1	Viridiplantae	NE	NE	'not assigned.unknown'	0.155852	0.34838	0.451779	0.277749	0.291814	0.523336	0.400814	0.474663	0.184423	0.243783	0.0257721	0.165066	0.0358898	0.0393518	0.0577041	0.0310303	0.135536	0.115705	0.204714	0.182315	0.254978	0.228534	0.441925	0.328257
Cre14.g614100.t1.2	Archeaplastidia I	4.16e-09	11	'protein.glycosylation'	5.05622	8.02005	37.5377	41.3621	44.6654	54.1074	77.6215	66.0039	119.409	112.231	152.961	146.915	65.3975	71.7363	32.1023	35.4021	29.4362	22.7832	22.507	20.7773	16.9118	16.9121	8.96805	13.9841
Cre10.g459600.t1.1	Archeaplastidia I	0.000139	21	'RNA.regulation of transcription.CCAAT box binding factor family, DR1'	58.8319	65.9518	23.9853	18.1035	3.70152	7.23563	5.92872	7.33994	9.97073	10.4379	21.7945	23.8419	13.6658	30.9045	25.7957	19.1882	23.7278	24.333	39.8015	47.2359	52.3677	59.9725	48.0622	31.5421
Cre12.g525650.t1.2	Prokaryotic	1.23e-08	1	'signalling.in sugar and nutrient physiology'	101.184	75.8703	50.6971	45.7356	21.5388	34.8957	24.6805	28.6794	13.854	15.7455	18.6098	20.8904	11.5278	18.3951	22.0642	19.5301	24.6326	28.2732	28.6321	34.8049	35.7176	36.3363	35.776	41.317
Cre03.g184250.t1.2	Specific	6.67e-05	15	'not assigned.unknown'	0	0.0501238	0.286003	0.329683	0	0.301183	1.48743	0.637401	1.94584	2.20469	0.407881	0.664977	4.94166	1.45913	5.64186	3.24125	3.75385	2.47212	1.42555	1.50928	1.93699	0.851031	0.259041	0.818628
Cre01.g004700.t1.2	Specific	8.89e-08	9	'not assigned.unknown'	0	0.92861	26.3273	27.6124	40.4771	35.7457	45.8939	38.3782	46.5423	41.866	43.9223	40.2586	28.8069	30.3701	15.2742	15.8082	16.1444	12.828	11.1043	8.84075	6.7285	5.51827	5.51893	7.51017
Cre11.g467734.t1.1	Specific	NE	NE	'not assigned.unknown'	0	0.253588	0	0.0926635	0.599113	0.507919	0.221331	0.30712	0.187514	0.185901	0.137571	0.320407	0.143684	0.18005	0.136899	0	0.452181	0.154408	0.327828	0.149722	0.544428	0.861113	0.655274	0.530978
Cre09.g395991.t1.1	Specific	NE	NE	'not assigned.unknown'	0	0	0	0	0	0	0	0	0	0	0	0	0	0	0	0	0	0	0	0	0	0	0	0
Cre02.g078350.t1.2	Archeaplastidia II	0.0163	19	'not assigned.unknown'	0.387843	0.726567	0.913466	1.05298	0.768082	0.99895	1.56924	1.0962	1.3659	1.40832	2.50526	2.33393	1.66066	2.01102	1.58556	2.02702	2.29249	2.47445	3.59789	4.42789	3.46343	4.22354	13.0722	5.22925
Cre17.g739350.t1.1	Specific	0.00997	19	'not assigned.unknown'	0	0.039383	0	0.0431728	0.0558265	0.414127	0.240614	0.178862	0.698916	0.346452	0.929385	1.34353	26.1304	42.9642	35.3834	29.0555	27.767	37.3009	30.5985	41.7146	37.6253	43.6306	62.1587	39.7057
Cre02.g109366.t1.1	Specific	0.000104	22	'not assigned.unknown'	13.1652	8.17239	3.04852	1.95228	0.280498	0.832308	0.241791	0.575161	0.065844	0.0870369	0.966138	0.225017	0.695137	1.40496	2.56379	1.0857	2.96389	2.45793	2.76274	2.80393	2.20909	2.75495	2.168	5.5686
Cre02.g089950.t1.2	Archeaplastidia I	1.76e-06	16	'not assigned.unknown'	10.1827	10.7029	11.9595	22.879	21.7461	20.6333	18.5273	22.684	24.2372	16.4769	33.6765	31.7792	361.938	185.61	219.057	270.025	174.625	194.204	104.925	123.855	80.8061	91.4659	46.2784	77.3159
Cre03.g164900.t1.1	Archeaplastidia II	7.68e-05	23	'protein.postranslational modification'	20.1411	14.0533	13.645	12.4538	9.96048	13.907	12.2881	12.7184	8.60438	10.885	12.1662	12.175	8.86355	11.4893	9.81213	9.44737	10.2065	12.6246	16.742	16.2614	20.2058	20.0725	20.9004	16.2862
Cre03.g152250.t1.1	Specific	0.000423	4	'not assigned.unknown'	5.55269	6.14961	27.846	31.0474	21.4332	28.646	24.7194	26.3918	14.9873	21.7137	10.5135	15.9321	9.90975	11.076	6.67017	8.12574	8.20909	9.22372	12.2531	11.1423	19.7433	16.9549	32.1312	19.988
Cre17.g715176.t1.1	Specific	NE	NE	'not assigned.unknown'	0	0	0	0	0	0	0	0	0	0	0.50619	0	0	0.294441	0.167906	0	0.443679	0	0	0	0.445159	0	0	0.390745
Cre17.g703850.t1.2	Specific	0.00241	21	'not assigned.unknown'	8.85025	11.7095	12.043	19.0061	14.26	20.554	18.4355	19.2446	13.3644	17.9268	15.9774	18.4833	46.1492	55.2687	40.1283	48.4257	51.6335	52.2918	59.2954	70.9581	68.6114	75.762	69.2576	62.8663
Cre01.g045601.t1.2	Specific	0.00092	18	'not assigned.unknown'	0.469318	0.70783	1.63678	1.69891	1.26741	1.67889	2.7443	2.31458	2.28918	2.55625	2.36461	3.05017	2.81164	3.9888	3.86143	3.76686	3.73066	4.19197	3.91064	5.95195	4.79885	6.99571	5.50637	3.34174
Cre10.g426400.t1.1	Archeaplastidia II	1.41e-07	16	'not assigned.unknown'	19.6832	25.7381	24.8074	23.6395	19.8446	17.5032	20.3392	19.9034	33.4183	33.4655	62.2669	54.0535	65.9206	76.2461	65.8003	67.4738	56.2828	60.1986	44.1768	46.5125	43.0296	42.4448	38.5115	37.688
Cre12.g487650.t1.1	Specific	NE	NE	'not assigned.unknown'	0	0.0481826	0.0171829	0	0	0.0180949	0.0105134	0.0109413	0.0066803	0.0264914	0.0784168	0.148391	0.0682511	0.188156	0.0682797	0.129822	0.0128874	0.088014	0.0311442	0.0320036	0	0.0306777	0.0186756	0.00756657
Cre01.g043600.t1.1	Specific	1.1e-05	20	'not assigned.unknown'	13.4688	11.5362	6.37272	4.58738	3.76757	5.94644	5.37988	5.54749	7.49542	7.08894	11.7344	11.7893	7.88219	11.8245	11.2192	11.8569	12.1003	11.8277	14.3286	14.1731	13.719	19.0107	18.7333	13.8537
Cre10.g443050.t1.2	Archeaplastidia I	0.0411	19	'misc.oxidases - copper, flavone etc'	11.1734	8.41327	10.1216	57.3373	8.14227	11.0649	7.07767	8.53199	15.0656	11.5922	34.9737	40.4713	99.3601	93.537	40.2477	50.2529	38.752	50.6722	45.8639	47.0996	44.9747	57.5397	138.297	75.7284
Cre13.g576150.t1.1	Archeaplastidia II	0.000551	18	'not assigned.unknown'	2.49729	0.89737	0.397266	0.373136	0.438637	0.650771	3.26793	2.19234	8.46031	8.09832	6.44618	9.23674	7.97746	12.2705	9.08332	9.06503	9.70009	11.3049	11.2408	14.1407	13.9177	15.2623	14.1687	10.9822
Cre09.g414650.t1.1	Archeaplastidia I	0.011	19	'cell.cycle'	2.19981	2.00283	0.949345	1.05992	1.03239	1.41472	3.56188	2.95408	6.43458	6.13069	11.4545	12.4822	8.65159	14.6349	7.81937	9.76849	8.36961	10.0925	15.6486	15.7802	18.5608	21.9381	40.2085	20.2241
Cre07.g313185.t1.1	Archeaplastidia I	NR	NR	'RNA.transcription'	105.667	102.546	83.9387	72.2388	51.7056	60.7387	66.0749	54.5426	71.3737	74.1653	127.689	107.446	68.3389	83.8641	67.852	78.2191	81.3631	68.6726	92.0847	84.4166	77.5713	78.5822	78.4265	64.0906
Cre10.g456420.t1.1	Specific	NR	NR	'not assigned.unknown'	1.75778	2.15809	0.212309	1.30525	1.26586	0.447156	0.64951	0.811136	0.577784	1.63661	0.726678	0.987267	0.16866	0.264184	0.843652	0.145823	0.636937	0.815615	0.96203	0.659052	0.639062	1.38984	0.153835	0.654439
Cre10.g442750.t1.2	Archeaplastidia I	9.38e-06	17	'protein.degradation.ubiquitin.E3.RING'	1.00007	2.03225	0.905924	0.696189	0.180048	0	0.221717	0	0.915726	1.11735	43.9273	25.3965	48.8659	58.7989	21.5478	32.3559	16.0351	26.5658	4.5976	10.6863	2.4542	4.85222	1.96925	3.27121
Cre06.g264750.t1.2	Specific	NE	NE	'DNA.synthesis/chromatin structure.histone.core.H2A'	0	0	0	0	0	0	0	0	0	0	0.742159	0.345702	0.516758	0.51804	0.443121	0.357431	0.390304	0.166598	0	0.161542	0	0	0.0942675	0
Cre03.g213089.t1.1	Specific	5.22e-07	21	'not assigned.unknown'	76.4751	101.637	16.4993	24.4487	6.89464	10.6924	9.68103	12.0147	11.9738	15.0016	30.2637	34.7368	51.992	51.2323	58.9831	81.3615	95.444	88.8468	152.67	155.544	159.243	156.955	313.562	172.026
Cre07.g322550.t1.2	Archeaplastidia I	0.00092	19	'not assigned.unknown'	1.1673	1.75211	3.99895	6.38266	4.81447	7.20765	5.6464	6.61076	5.71053	6.04674	8.24753	8.17394	21.9321	19.5023	20.1034	22.924	24.9747	23.29	24.1837	27.0712	27.3149	32.3112	28.8921	26.9562
Cre06.g282050.t1.2	Specific	NE	NE	'not assigned.unknown'	0	0.0672642	0	0.196632	0.127132	0.336813	0.313109	0.529512	0.447642	0.295861	0.0729812	0.254964	0.228673	0.111436	0.181562	0.0878713	0	0.0819132	0	0	0.144409	0.266478	0.347622	0.225347
Cre06.g259900.t1.2	Prokaryotic	5.22e-07	4	'PS.lightreaction.ATP synthase.gamma chain'	2153.15	2286.58	3093.94	2863.53	2466.63	2694.97	2439.79	2338.13	1374.19	1857.57	803.46	789.19	679.057	549.683	781.095	673.35	1155.91	934.443	1470.53	1198.98	1719.77	1411.93	1139	1444.1
Cre17.g737250.t1.2	Archeaplastidia I	NR	NR	'protein.synthesis.elongation'	50.1167	69.2756	46.4214	42.7123	30.8807	37.5475	53.8761	45.7411	61.6172	73.7789	85.1673	85.6174	31.0599	41.618	26.6597	33.0368	30.1238	27.4619	33.358	36.6549	36.1691	40.0042	28.6465	29.0774
Cre10.g456226.t1.1	Specific	0.000714	20	'not assigned.unknown'	4.54792	5.96872	2.19723	0.844267	3.82101	1.73539	0	0.699551	0.85423	2.54065	1.88014	0.729816	2.83643	0.956935	13.4085	8.67764	11.5356	7.38584	9.45843	8.52583	7.02715	5.23047	0.597027	4.8378
Cre17.g712050.t1.1	Archeaplastidia I	0.0239	10	'not assigned.unknown'	3.87787	5.85391	10.0366	9.07049	9.73427	11.584	11.0046	8.84502	8.45955	11.8839	12.5044	11.7346	4.68823	7.91303	4.69475	5.62519	6.08231	6.06633	6.11235	5.23419	6.82766	5.68631	5.41065	4.52576
Cre08.g365950.t1.2	Prokaryotic	0.00474	2	'misc.acyl transferases'	55.748	35.3059	8.61243	6.43802	3.89017	5.35929	6.61089	6.53099	5.31164	6.88044	9.06676	7.77576	3.01661	4.22827	3.91123	4.1139	4.40416	4.66211	6.56335	6.51358	8.54312	9.69175	9.77193	9.96401
Cre15.g639150.t1.1	Archeaplastidia I	3.4e-08	11	'signalling.calcium'	4.3505	3.15925	8.60521	11.8007	13.7851	18.7489	24.4193	22.6735	27.9753	34.3682	33.6429	33.2641	16.9575	22.9295	12.9388	14.1137	12.6299	12.3256	11.5969	12.366	12.5045	11.4784	5.06609	7.84004
Cre17.g703101.t1.1	Specific	NE	NE	'not assigned.unknown'	0	0	0	0	0	0	0	0	0	0	0	0	0	0	0	0	0	0	0	0	0	0	0	0
Cre16.g657650.t1.2	Specific	7.91e-07	16	'not assigned.unknown'	6.06389	8.08665	24.7188	43.4798	111.901	126.683	109.735	107.381	125.251	114.753	117.352	132.097	2184.92	1214.56	1928.72	1438.04	1102.89	1134.43	694.946	664.844	379.879	395.554	182.889	324.012
Cre13.g583200.t1.2	Specific	NE	NE	'not assigned.unknown'	0	0	0	0	0	0	0	0	0	0	0	0	0	0	0	0.107068	0	0	0	0	0	0	0.112951	0
Cre16.g666550.t1.1	Archeaplastidia I	5.65e-05	18	'redox.heme'	5.31848	7.96209	20.5834	23.4434	26.1585	28.8437	31.5603	30.9651	33.3484	29.7111	46.9678	36.2816	50.3577	43.5111	59.4239	58.3528	84.0161	77.5514	74.6152	78.3035	77.8168	85.7473	66.7581	67.2758
Cre17.g698650.t1.1	Prokaryotic	NR	NR	'redox.ascorbate and glutathione.glutathione'	18.6636	9.41626	3.77778	6.45148	7.87891	11.3946	12.128	12.5622	11.5684	15.5315	9.55144	10.1933	5.20561	10.8177	12.073	8.36086	11.0887	12.9302	19.4851	18.1841	21.6196	22.8432	38.2041	21.421
Cre14.g610700.t1.1	Specific	0.0489	14	'not assigned.unknown'	3.64912	6.5684	5.1066	5.43101	4.80269	6.57802	10.1267	8.73886	18.0275	17.6439	17.6346	19.8695	8.92842	12.6066	12.5661	8.7686	8.002	9.98403	11.4457	12.9363	11.2539	14.137	10.3902	9.61728
Cre03.g204450.t1.2	Specific	7.68e-05	17	'not assigned.unknown'	0.870217	1.49207	0.394149	0.272608	0.0391675	0.124521	0	0	0.137912	0.729207	22.4171	10.8662	17.1431	18.3725	9.02821	16.6763	7.86342	11.5835	3.3934	4.99198	1.572	2.2753	1.31373	2.1175
Cre12.g529050.t1.2	Specific	0.000185	18	'not assigned.unknown'	10.15	14.0943	9.84248	9.98637	9.39783	12.3199	12.5158	12.8468	12.6779	15.0665	19.2219	17.5444	28.2011	34.5891	21.0767	27.9071	26.5594	29.4686	34.2825	39.2951	35.8206	41.3358	38.9198	33.6093
Cre16.g694700.t1.2	Specific	NR	NR	'not assigned.unknown'	0	0	0.0814266	0.0625751	0.283204	0.428743	0.448391	0.414793	0.553993	0.439383	0.464504	0.567969	0.420459	1.20574	0.496904	0.22371	0.580175	0.573489	0.88552	1.01106	1.10295	0.896487	1.40126	0.914344
Cre11.g479300.t1.1	Archeaplastidia II	0.000714	10	'RNA.regulation of transcription.Chromatin Remodeling Factors'	0.378993	0.673887	2.81977	3.40521	2.29261	3.93355	6.07213	5.44484	9.5389	11.8564	8.97243	11.5676	2.67643	6.5026	1.77221	2.27631	1.31836	1.80543	2.09081	2.15988	2.45261	2.81138	1.38643	2.09638
Cre07.g319340.t1.1	Archeaplastidia I	NE	NE	'major CHO metabolism.degradation.starch.glucan water dikinase'	0	0	0	0	0	0	0	0	0.0150158	0	0	0	0	0	0	0	0	0	0	0	0	0	0.0139928	0
Cre12.g528614.t1.2	Specific	3.17e-06	15	'not assigned.unknown'	0	0.0975601	0.0927783	0	0	0	0	0	0.721401	0.429118	4.65749	3.1433	3.24297	4.01759	1.92237	2.54897	1.18294	1.96032	0.336324	0.806411	0.209451	0.165643	0.100838	0.204277
Cre01.g029850.t1.2	Archeaplastidia I	0.0038	21	'protein.postranslational modification'	34.7621	24.351	14.284	11.8253	8.51663	11.1449	15.2548	14.0566	11.7124	14.8149	22.9638	20.7895	16.5052	17.7096	13.8584	19.3097	20.5499	20.2037	25.3016	23.0169	26.1884	30.6413	35.872	34.195
Cre07.g343466.t1.1	Specific	NE	NE	'not assigned.unknown'	0.0860417	0.109279	0.0623537	0.0958358	0.0619624	0.131327	0	0	0.0242417	0	0	0.082844	0.148603	0.0155179	0.230077	0.128482	0.233831	0.159694	0	0.0387119	0.328455	0.445296	0.0451804	0.164747
Cre16.g654800.t1.1	Specific	NR	NR	'not assigned.unknown'	0.168888	0.17875	1.04033	1.6068	2.02706	2.51332	2.24658	2.16916	1.77247	2.54739	1.66403	2.11395	1.76228	4.72629	1.83539	1.73032	1.35398	1.63259	1.78394	2.30491	1.98019	2.4947	2.25772	1.54053
Cre12.g559750.t1.2	Archeaplastidia I	0.00092	8	'stress.abiotic.unspecified'	24.6227	23.7455	19.6978	13.6534	13.3565	17.9776	22.8755	20.6586	16.6375	18.5785	30.6256	23.5024	3.77395	4.90215	2.65296	4.77506	2.08569	3.1159	1.33009	1.15099	1.22071	0.919418	0.307842	1.12252
Cre05.g237870.t1.1	Specific	NR	NR	'not assigned.unknown'	0	0	0	0	0	0	0.145028	0	0.368606	1.09631	0	0.472381	0.470746	0.353935	0.26911	0	0.355551	0	0	0.294316	0	0.423184	0	0
Cre07.g322750.t1.2	Specific	1.23e-08	15	'not assigned.unknown'	0	0	0	0	0	0	0	0	0.663656	0.478508	3.18696	2.57727	3.32857	4.36414	2.46664	3.73059	1.2803	2.98083	0.984463	0.770765	0.467117	0.46177	0.112445	0.341683
Cre03.g161578.t1.1	Viridiplantae	1.31e-09	15	'not assigned.no ontology'	0.482355	0.326733	0.349559	0.358174	1.85261	1.96327	7.69964	5.713	29.6263	21.1977	49.3868	42.3404	62.5734	62.3747	33.304	44.8173	31.1113	35.2133	22.9145	22.9319	14.9938	18.0293	10.1314	15.9574
Cre08.g373348.t1.1	Specific	0.00474	22	'not assigned.unknown'	8.40455	14.3619	19.3795	22.9776	13.4805	28.5715	16.431	19.5678	9.1488	15.7927	18.9518	26.8514	14.0757	12.9531	13.3586	19.0153	33.2227	29.6025	44.6597	44.8609	58.5419	67.7162	63.6909	53.3977
Cre12.g484750.t1.1	Viridiplantae	0.00191	7	'tetrapyrrole synthesis.unspecified'	2.30225	3.45223	10.0644	10.34	14.8146	17.003	19.5604	17.5464	15.4419	18.0888	9.30272	10.6902	4.23276	6.53633	4.43006	3.65964	4.68243	5.13448	5.90175	5.88083	7.49258	7.39881	8.54037	7.91579
Cre17.g708750.t1.2	Specific	0.00474	15	'not assigned.unknown'	18.3433	25.5307	3.73528	1.77296	0	0.462771	0.470534	2.30852	169.522	100.271	1484.37	959.563	109.312	113.848	51.1394	88.5119	34.3597	46.355	12.0471	15.3465	7.85387	4.57666	1.83088	11.7559
Cre13.g585050.t2.1	Viridiplantae	0.00092	15	'not assigned.unknown'	9.4626	1.7608	0.239214	0.24511	0.0792376	0.251911	1.65879	0.761608	4.34004	4.30271	4.27579	5.50894	9.34333	6.88596	3.55331	6.9555	4.66476	4.7991	1.44526	4.60395	1.92013	4.27084	2.33996	2.28235
Cre07.g328000.t1.2	Specific	0.000714	21	'not assigned.unknown'	13.8363	7.24554	0.719893	15.2533	0.970866	1.57036	1.1641	2.61942	2.01912	1.50627	3.60802	15.3375	8.78259	13.4881	6.02778	6.53387	8.06038	11.2269	20.0848	18.4523	42.3324	71.7304	146.203	43.4076
Cre06.g260300.t1.2	Specific	1.1e-05	21	'not assigned.unknown'	5.7748	3.72362	0	0.123695	0.319899	0.678013	0	0.409969	0.187732	0	0	0.427706	1.02294	1.20173	1.50764	1.10554	3.38021	2.57646	3.20915	3.19778	4.72386	5.93901	4.84009	4.4654
Cre13.g585850.t1.2	Archeaplastidia I	2.36e-09	12	'misc.UDP glucosyl and glucoronyl transferases'	6.17035	5.31538	10.693	10.0103	9.08027	9.00843	11.0628	12.7511	18.9718	15.8862	25.3977	22.0851	23.6304	24.6276	14.8441	16.0242	14.5816	10.7053	8.28102	9.65622	8.92443	9.02476	7.95925	7.87638
Cre06.g296650.t1.2	Specific	3.4e-08	16	'not assigned.unknown'	0.487277	2.97061	3.53126	5.97018	4.56182	1.85935	2.8088	4.27226	7.4135	3.81097	27.5977	21.5817	44.4634	28.9131	48.411	48.7511	42.3758	47.2543	32.0022	26.5275	19.6642	21.6457	8.57161	12.7511
Cre17.g734789.t1.1	Specific	NE	NE	'not assigned.unknown'	0	0.0223388	0.0318658	0.0734653	0.158329	0.302015	0.233967	0.182618	0.309717	0.3439	0.0727124	0.105844	0.050629	0.20619	0.189938	0.0656607	0.167299	0.224432	0.346543	0.257188	0.359693	0.322389	0.288618	0.224517
Cre14.g614550.t1.1	Specific	2.36e-09	24	'not assigned.unknown'	37.2626	37.2959	20.1921	17.3635	10.214	14.6029	7.23787	10.2821	2.74284	3.37562	6.52265	5.55539	4.03435	6.54634	8.26024	6.97619	9.67048	10.4362	15.5984	19.767	22.2431	19.7082	23.3895	20.5955
Cre06.g271450.t1.1	Specific	1.23e-08	21	'not assigned.unknown'	3.21388	3.55446	2.47335	2.58183	1.33132	1.6496	1.19805	1.39119	0.929529	0.985088	2.1752	2.06752	2.25139	4.59602	2.97191	3.19942	2.56615	3.74791	4.20279	5.06736	5.67677	6.15764	7.6017	5.17348
Cre01.g017701.t1.1	Archeaplastidia I	NE	NE	'not assigned.unknown'	0	0.112809	0.0846948	0.039052	0.100996	0.0178381	0.0103642	0.0539301	0.0395128	0	0.0386518	0.0675161	0.0269129	0.0126467	0	0.0698067	0.0254089	0.0216912	0.0767552	0.0630986	0.114722	0.110888	0.0122737	0.08951
Cre05.g236850.t1.1	Specific	0.000104	10	'not assigned.unknown'	0.0462276	0.0821973	1.78671	2.49725	2.89628	4.8097	4.08585	4.31615	5.04041	6.74883	5.36376	6.21651	2.90529	5.09964	1.50555	2.31632	1.29818	1.54438	1.51801	1.65003	1.57982	1.63484	2.5771	1.40638
Cre16.g690200.t1.2	Archeaplastidia I	0.000423	7	'transport.peptides and oligopeptides'	19.3135	13.7473	16.6879	18.2615	13.45	17.4117	20.7976	20.224	23.4999	28.6924	16.4512	22.9892	3.32953	4.28707	3.42697	3.06358	2.53784	3.00358	4.18162	3.77183	5.26623	3.38673	2.53538	4.19921
Cre16.g678997.t1.1	Specific	NR	NR	'not assigned.unknown'	3.7774	5.57091	5.14805	5.14933	4.42552	6.66906	5.84973	6.97238	7.75161	9.57467	11.7936	11.0196	7.30295	10.5952	7.13205	7.60501	6.92547	8.55432	10.886	13.3933	12.3291	14.1028	12.1971	10.5252
Cre03.g171300.t1.2	Archeaplastidia I	1.1e-05	4	'PS.photorespiration.glycolate oxydase'	12.6515	12.13	15.7301	14.7133	16.078	12.2108	11.8794	10.8748	9.5402	11.225	14.0497	10.8079	4.03447	4.92138	8.52135	6.35903	8.76409	7.99973	10.8342	7.98018	9.33446	9.30785	11.6909	9.30177
Cre04.g232104.t1.1	Archeaplastidia II	1.76e-06	9	'PS.lightreaction.photosystem II.LHC-II'	1.48072	3.76123	1553.53	1844.19	7960.01	7764.94	12782.3	11129.7	14167.2	13034.2	8062.15	8513.67	95.954	133.392	27.3736	23.9534	35.8141	17.2623	40.8438	13.1575	31.9971	8.06237	1.45786	4.60716
Cre02.g106150.t1.2	Archeaplastidia I	5.42e-06	14	'cell.cycle.peptidylprolyl isomerase'	21.256	23.2984	23.0005	31.6214	22.6465	25.9991	25.9511	24.8575	36.7527	33.5087	64.6411	61.1177	55.6536	57.8187	40.9671	52.1762	45.4216	44.4502	36.7167	29.4765	33.8226	30.5157	27.2157	29.0843
Cre08.g382400.t1.1	Specific	NR	NR	'not assigned.unknown'	1.81391	2.04336	1.51456	1.77882	1.41986	1.92598	2.13314	2.07439	1.8998	3.03997	1.25524	1.6326	1.4756	2.24733	1.57355	1.74687	1.436	1.7382	2.14951	2.73221	2.34398	3.19724	4.20335	3.57382
Cre01.g016050.t1.2	Archeaplastidia I	NR	NR	'RNA.processing.splicing'	44.7872	63.9364	41.2997	36.2057	23.595	34.9849	46.2845	38.0369	53.5529	59.1805	68.9181	78.2822	32.0009	50.9134	18.8057	28.1188	19.3122	21.3448	31.5321	34.9457	35.4207	44.9587	40.832	32.0408
Cre16.g673505.t1.1	Specific	5.42e-06	19	'not assigned.unknown'	38.4101	15.7558	4.32579	5.92593	6.7283	9.30886	8.05533	8.50297	10.2368	9.56885	22.7456	19.3659	19.274	22.6076	26.2112	23.7692	35.9705	30.7074	30.8508	32.6947	29.4385	28.43	29.7086	27.4966
Cre14.g632847.t1.1	Specific	7.68e-05	12	'misc.UDP glucosyl and glucoronyl transferases'	2.07957	1.42821	1.78613	1.67287	2.16319	1.93972	7.75242	4.97584	9.46129	12.0476	8.3105	8.97321	4.72234	6.08425	3.73889	4.75384	3.13974	4.39577	2.93388	3.5693	4.03228	4.35152	1.27398	2.67913
Cre03.g195250.t1.1	Archeaplastidia II	0.000185	18	'not assigned.unknown'	1.15389	1.30769	2.63728	2.6199	1.78977	1.62572	1.49556	1.59739	2.67582	2.77677	4.18313	2.64931	3.57697	4.91452	3.94361	3.181	4.34195	3.33599	5.30475	4.63247	3.48515	5.09132	3.09944	3.05915
Cre17.g740950.t1.2	Viridiplantae	7.16e-10	3	'not assigned.unknown'	243.107	215.371	42.4714	25.1066	17.6755	27.5235	9.99473	16.7966	1.59944	2.61172	1.17344	1.68802	0.192249	0.150567	0.583856	0.747981	1.27053	1.00716	2.85111	1.27709	5.37226	1.94428	9.33742	5.59477
Cre14.g632775.t1.1	Archeaplastidia I	4.16e-09	10	'protein.degradation.ubiquitin.proteasom'	17.7507	23.0837	26.916	29.7643	29.0397	36.9586	50.3471	38.6852	68.385	71.2459	102.416	107.655	41.7649	72.5357	17.7996	28.9072	14.6293	17.8603	15.6494	14.7574	13.0472	14.2292	13.6267	15.0544
Cre04.g217500.t1.2	Specific	NR	NR	'not assigned.unknown'	1.19715	1.19948	3.51847	2.92613	2.01162	4.11128	4.12864	3.95909	3.31669	5.20161	1.59471	2.72156	0.612625	1.51137	2.10678	1.22487	2.53045	2.25279	3.36335	3.50105	3.59072	3.55679	2.7415	2.80161
Cre06.g310300.t1.2	Specific	0.00092	18	'not assigned.unknown'	6.7022	7.5901	7.48791	6.37644	5.02765	5.75419	7.67713	6.5721	5.11414	6.24019	11.0829	9.00747	8.84231	13.5985	9.13322	10.1471	10.4731	12.6985	9.72044	12.4387	10.8127	13.1278	13.0508	12.0308
Cre08.g385600.t1.1	Specific	0.000139	18	'not assigned.unknown'	0.96471	2.53218	2.56343	4.38763	4.39995	5.03088	5.91732	5.6388	5.16421	5.5689	5.11815	4.56688	6.66462	10.8743	11.9722	11.2043	15.9926	13.205	14.2555	14.1064	11.8372	14.0767	12.3687	10.6212
Cre01.g030450.t1.1	Archeaplastidia I	NR	NR	'protein.degradation.ubiquitin.ubiquitin protease'	2.27153	2.23669	3.14435	3.28344	2.51807	4.4994	5.3416	5.05258	6.60841	8.64038	9.58055	10.3212	5.62761	13.059	5.97961	5.99629	4.74435	5.79104	7.15748	8.26791	8.42078	10.2369	10.7953	7.02089
Cre16.g664850.t1.1	Specific	0.00241	20	'protein.postranslational modification.kinase'	34.8523	37.0631	22.0683	18.992	16.3843	20.9119	22.4378	21.1129	23.6116	24.8611	33.1987	33.4848	31.3634	40.1041	25.1888	30.4395	31.0647	32.227	39.8677	45.8948	41.3124	45.4167	51.4237	41.8875
Cre16.g671937.t1.1	Archeaplastidia I	0.0411	19	'not assigned.unknown'	0.647412	0.736744	1.05095	1.47106	1.51058	2.33205	1.84871	2.18686	1.74378	2.60403	2.86914	3.4035	2.81028	5.45515	2.77523	3.53186	3.26551	3.35247	4.30294	5.581	5.60661	6.65651	8.58729	5.6692
Cre10.g436053.t1.1	Specific	1.81e-07	16	'not assigned.unknown'	0.152566	0.19377	0	0.0849662	0	0	0.338243	0	0.687751	0.340918	4.2258	4.92101	8.82716	14.9135	3.95411	8.88496	3.64865	5.87564	2.00397	3.50076	0.915206	2.17135	1.36191	1.55799
Cre16.g692500.t1.1	Viridiplantae	5.42e-06	22	'development.squamosa promoter binding like (SPL)'	25.8903	27.0075	21.7644	17.9432	10.7725	15.0603	14.7708	14.0445	14.5402	14.4633	23.7135	21.9644	15.3356	19.8397	17.219	20.6763	22.359	24.3733	42.4334	48.8462	54.9074	48.2617	62.6577	55.8521
Cre13.g569900.t1.1	Specific	0.000323	21	'not assigned.unknown'	7.78394	1.92539	1.64792	2.11067	1.46962	2.84782	1.96487	2.43498	2.29164	2.37779	2.59121	2.56839	3.54134	7.79218	6.00865	4.26626	4.62693	5.8708	7.31401	7.93558	8.79188	9.50537	8.54974	6.9776
Cre02.g102300.t1.2	Viridiplantae	0.018	21	'stress.biotic'	1.2622	0	0.457352	0.117156	0	0	0.279833	0.0970742	0.0592693	0	0	0	0.181662	0.227641	0.346168	0.20942	0.68604	0.585662	0.552637	0.189296	0.458886	0.54436	0.276158	0.53706
Cre10.g459050.t1.1	Specific	0.000323	23	'not assigned.unknown'	4.21873	4.62866	2.92882	2.80357	1.27651	2.67845	2.54654	2.55204	2.10751	3.40639	2.257	2.0139	1.67358	2.60866	2.61059	1.94106	2.62057	2.46743	3.70199	4.21089	4.4853	5.0914	3.12741	3.77866
Cre03.g191800.t1.2	Archeaplastidia I	7.21e-09	17	'protein.postranslational modification'	1.68739	1.54304	4.76907	7.89375	11.1795	10.9458	10.3251	13.2371	14.4049	14.3282	23.8571	20.8771	30.2601	30.1587	46.1276	40.0632	50.1678	37.1119	34.6868	35.6819	29.2625	34.0581	21.6196	23.424
Cre12.g529100.t1.2	Archeaplastidia I	NR	NR	'transport.p- and v-ATPases.H+-transporting two-sector ATPase.subunit C'	353.976	338.697	220.741	182.288	164.433	156.918	168.056	151.363	130.949	140.377	208.435	176.325	131.252	94.6947	109.43	133.154	128.264	114.445	114.944	116.082	104.167	100.875	77.9642	108.819
Cre06.g262700.t1.1	Archeaplastidia I	1.41e-07	14	'mitochondrial electron transport / ATP synthesis.cytochrome c reductase'	305.774	326.824	259.268	251.146	241.001	230.121	306.852	308.502	447.567	447.482	536.043	564.534	779.408	616.899	594.738	622.982	459.449	497.294	388.233	357.103	294.86	282.682	261.267	313.507
Cre04.g223200.t1.1	Specific	NR	NR	'cell.cycle'	0.0639694	0.454975	0.0695371	0.463131	0.783141	0.878737	5.63033	4.10313	9.84954	11.0424	6.84934	9.96251	4.75072	9.73151	4.1119	4.5214	3.00753	4.46712	5.94474	7.19527	9.12247	11.8493	14.1667	11.8095
Cre04.g221500.t1.1	Viridiplantae	7.91e-07	23	'not assigned.unknown'	28.5038	37.6875	13.0914	11.3799	4.26532	7.17564	1.34595	2.01568	0.208591	0.0827188	1.01003	0.64156	0.404914	0.387225	4.20312	3.05867	5.99585	4.77503	9.96782	8.36086	10.1341	9.64291	13.354	6.92256
Cre01.g039600.t1.1	Viridiplantae	0.00241	11	'not assigned.unknown'	0.92772	1.02944	1.57462	2.25699	0.949393	1.88178	1.91605	2.0729	2.84077	4.06426	3.61321	4.87757	1.77796	4.8698	1.69735	1.78633	0.862519	1.17811	0.96203	1.35106	1.67754	1.87418	1.05762	0.966076
Cre03.g206817.t1.1	Specific	0.0038	17	'not assigned.unknown'	0.0232037	0.335961	0.82396	1.12425	1.45377	3.43536	2.54129	3.58698	3.25566	4.2517	3.88497	4.64699	4.48174	12.8768	6.73448	6.28301	5.13302	7.36431	6.40044	9.35405	7.66828	9.75709	7.96849	6.39034
Cre16.g690500.t1.2	Archeaplastidia II	0.000185	19	'protein.synthesis.ribosome biogenesis.Pre-rRNA processing and modifications.snoRNPs'	609.072	718.868	284.494	249.955	100.003	119.614	89.3725	96.6603	130.662	113.581	273.837	227.071	295.576	210.555	379.643	392.264	462.735	384.834	371.728	375.659	348.768	336.848	283.134	272.527
Cre08.g366300.t1.1	Specific	1.55e-05	18	'not assigned.unknown'	0.599982	0.471067	0.217401	0.182258	0.176757	0.187315	0.447424	0.289449	0.553225	0.761759	0.732834	0.905914	0.463164	0.983714	0.863888	0.936649	1.76395	2.17653	3.11652	2.72398	3.64377	2.75227	0.651582	1.94949
Cre05.g234645.t1.1	Specific	NR	NR	'transport.unspecified cations'	0.059524	0.124739	0.776458	1.15196	1.45744	2.45302	3.39154	3.17937	4.8886	6.41773	4.17098	6.02491	4.65189	12.7509	3.95472	3.61463	3.80957	4.50884	5.53163	7.6259	8.30188	9.98621	7.31782	6.05954
Cre07.g319310.t1.1	Specific	NE	NE	'not assigned.unknown'	0	0	0	0	0	0	0	0	0	0	0	0	0	0	0	0	0	0	0	0	0	0	0	0
Cre12.g489750.t1.2	Archeaplastidia I	0.0015	17	'development.unspecified'	5.79967	9.04965	14.7377	20.596	13.3976	18.394	16.6654	16.579	12.7538	17.3357	17.2815	17.6589	79.3743	65.8836	57.045	68.1583	57.8465	59.5877	49.8134	63.1336	54.507	66.1702	45.8788	50.3803
Cre16.g692901.t1.1	Prokaryotic	3e-05	22	'cell.organisation'	56.2181	90.6593	113.621	105.353	69.3083	88.0535	31.0471	40.5901	14.4911	14.4949	41.2326	37.8724	61.5779	73.0147	53.6359	66.2697	78.5657	78.1277	89.1314	101.133	96.189	101.983	92.3529	92.6089
Cre16.g652750.t1.2	Specific	3.4e-08	21	'misc.oxidases - copper, flavone etc'	2.82875	2.21043	1.32032	1.57537	0.984026	1.59165	1.08421	1.26109	0.823998	0.803518	1.65503	1.91577	2.00804	3.3853	3.16076	3.65129	5.25098	5.16119	10.8477	12.328	14.9427	14.2366	14.1866	14.1834
Cre07.g354800.t1.1	Prokaryotic	NR	NR	'not assigned.unknown'	20.5574	20.1804	16.2945	15.0264	9.71531	11.7664	17.281	13.7354	19.0047	18.1833	20.8037	24.7418	11.0952	23.7517	19.9974	19.5056	17.8078	18.978	19.6893	22.7376	19.9693	22.7191	23.6134	23.6445
Cre01.g008350.t1.1	Specific	0.0489	20	'not assigned.unknown'	2.40997	1.63244	0.711532	0.845056	0.257115	0.136236	1.26648	0.617828	1.1568	1.29644	2.32469	1.54694	0.950642	1.43272	0.991432	1.11071	1.06732	1.36673	2.93104	1.96779	2.09308	2.69467	4.49947	4.81384
Cre03.g202785.t1.1	Specific	0.000104	21	'not assigned.unknown'	1.38415	0.439492	0.752311	0.963566	0	1.58449	0.460305	1.11776	0.389975	1.54648	1.57359	0.666354	4.68153	7.05219	11.602	12.918	19.9366	22.7998	27.0442	29.7366	31.703	41.7869	45.1534	32.4659
Cre16.g655450.t1.1	Archeaplastidia I	0.00241	19	'transport.ABC transporters and multidrug resistance systems'	0.297837	0.731329	0.43168	0.995217	0.476633	1.03546	1.02715	0.778814	0.923048	1.18317	1.21759	1.13114	1.58129	1.73084	1.44309	1.4166	1.96058	1.85798	3.0645	3.05228	8.73474	11.7604	17.6551	14.8061
Cre06.g272900.t1.2	Archeaplastidia I	7.91e-07	12	'not assigned.unknown'	9.36151	13.5952	42.4184	46.5534	66.3267	77.9379	87.2118	72.4783	63.6473	75.6459	102.968	81.4865	171.863	157.633	61.1136	97.2889	46.7707	77.2662	25.835	43.9912	17.5331	34.624	12.2148	21.8175
Cre03.g144144.t1.1	Viridiplantae	0.0411	1	'not assigned.unknown'	97.9763	21.0299	6.76215	6.11366	6.45619	8.657	12.9397	12.7065	11.2118	17.0691	8.66051	9.73298	7.21522	8.34843	6.37899	6.64808	9.39757	10.909	18.565	16.6695	17.5607	18.8195	27.2128	19.151
Cre08.g378150.t1.1	Prokaryotic	0.000323	14	'OPP.oxidative PP.G6PD'	1.43499	2.51105	2.94645	4.08462	6.60225	7.05745	16.614	13.9058	31.1534	25.3853	62.6518	45.4411	19.2074	23.0767	15.4635	14.6424	31.6315	15.0553	39.8965	16.7505	27.9547	15.7127	4.4792	10.7615
Cre17.g718200.t1.2	Specific	0.00589	17	'not assigned.unknown'	65.7471	70.055	68.7111	63.4026	40.3698	58.3619	65.0564	57.4848	66.7832	71.9114	100.138	97.7875	94.2283	101.165	75.1636	75.2691	88.9624	84.295	93.4047	86.5631	75.6721	97.7514	97.3025	83.3732
Cre16.g687500.t1.1	Archeaplastidia I	7.91e-07	13	'cell.organisation'	2.65967	3.1323	6.13276	7.5407	8.79316	13.6547	19.137	17.9634	39.1021	35.9293	50.678	48.0737	28.4311	43.6944	19.5704	25.3939	16.7559	22.8307	15.6414	17.5144	17.9326	16.9974	15.8069	16.8594
Cre16.g686286.t1.1	Specific	NR	NR	'not assigned.unknown'	19.5435	26.3707	11.1133	8.00415	2.59395	4.84458	1.35994	2.69894	0.833975	0.757071	3.50893	3.60548	0.95471	1.90386	2.37677	2.21893	2.24855	2.10157	2.34221	3.33749	4.04533	4.13745	1.24533	1.34295
Cre01.g018350.t1.2	Specific	0.000551	21	'not assigned.unknown'	26.363	26.596	16.2911	12.5954	9.27181	11.9051	12.5655	11.6623	13.2622	13.1672	18.6994	16.955	15.3145	16.586	12.1205	18.3779	18.6981	21.5254	24.8303	29.178	30.7598	28.6743	42.7816	38.152
Cre06.g281000.t1.1	Archeaplastidia I	2.58e-06	17	'not assigned.unknown'	0.360855	0.122216	0.261509	0.401931	0.866224	1.00976	1.01337	0.721577	1.96559	1.6127	4.42566	3.35863	5.8861	6.63828	5.86382	5.26873	6.01481	5.97193	5.29286	4.6542	5.4445	5.91392	3.1265	4.03049
Cre02.g112000.t1.1	Viridiplantae	5.53e-08	20	'not assigned.unknown'	5.2412	10.133	8.44056	7.89184	6.57028	6.88865	5.2935	5.55375	6.04342	4.77146	13.5221	10.747	11.7342	9.08505	15.8917	13.189	22.2624	18.5997	27.7925	21.5288	23.8716	21.6833	18.0674	16.2922
Cre03.g182150.t1.2	Prokaryotic	0.000551	7	'not assigned.no ontology'	161.71	224.496	658.437	649.347	775.188	792.778	888.747	841.202	659.66	839.915	343.232	420.337	82.1102	74.4452	107.452	107.862	150.324	122.538	164.77	139.653	140.764	116.393	91.8472	147.6
Cre07.g347550.t1.2	Archeaplastidia I	2.06e-08	14	'not assigned.unknown'	0.141341	0.169255	0.556042	0.42731	0.567093	0.847516	0.913213	1.05288	2.8046	2.84252	7.04514	7.38765	4.91709	12.5891	4.48555	5.1056	1.83278	2.99806	1.59132	1.79875	1.20023	1.62844	1.75473	1.23072
Cre03.g183600.t1.1	Archeaplastidia I	0.000323	19	'not assigned.unknown'	16.406	19.8693	6.15695	7.34202	2.10976	3.57725	2.92279	3.10935	3.7556	3.60055	8.29624	7.82762	7.04155	8.69167	15.1255	11.6659	14.5699	13.0498	11.5444	13.0492	14.6984	13.2035	13.999	9.72309
Cre03.g162300.t1.2	Specific	NE	NE	'misc.short chain dehydrogenase/reductase (SDR)'	0	0	0.079738	0	0	0	0.0975761	0.101548	0	0.122935	0	0.264853	0.0633446	0.13891	0.0678976	0	0	0.0510542	0	0	0	0	0	0.0351131
Cre01.g003751.t1.1	Archeaplastidia I	1.76e-06	3	'transport.potassium'	2.1855	2.85901	2.57935	2.54729	1.70878	2.8354	2.36728	2.27634	1.35025	2.09298	0.864776	1.17238	0.512265	1.06986	0.561929	0.64493	0.585456	0.919911	1.26105	1.79101	2.23045	2.71996	6.32002	2.52573
Cre03.g200750.t1.1	Specific	NR	NR	'RNA.regulation of transcription.DNA methyltransferases'	1.21429	1.26731	2.50604	2.77852	1.67288	2.2563	3.37099	2.7895	4.67064	5.01388	4.8235	5.92204	2.39354	4.00389	2.0959	3.29799	3.01304	3.36834	4.78494	5.39206	6.06058	6.4096	6.00889	4.89436
Cre08.g377450.t1.1	Viridiplantae	0.0015	21	'protein.targeting.nucleus'	7.66217	11.6483	7.12318	5.84043	2.25731	3.69157	1.35555	2.32144	1.85349	1.98887	7.00709	5.92429	3.24151	7.85167	5.13414	5.95192	6.18381	5.90748	6.73499	8.49653	9.60212	10.1973	7.02064	5.29786
Cre13.g562650.t1.1	Specific	4.13e-05	2	'not assigned.unknown'	44.9622	40.6046	14.4693	12.1443	10.5354	18.9121	20.1541	21.1584	12.0543	18.1957	11.2464	12.7718	3.1429	6.29475	6.73129	7.20556	7.75155	8.90855	13.8179	17.4144	19.3348	19.7749	22.1441	22.8831
Cre10.g444400.t1.1	Specific	NR	NR	'cell wall.cell wall proteins.LRR'	9.02004	11.3983	16.2045	19.2493	16.9216	20.5933	26.1146	25.2538	17.6185	22.019	10.5601	12.3704	15.8404	19.1114	14.5467	18.789	25.3372	22.1575	31.9596	31.1022	32.2009	36.0902	40.2197	38.7266
Cre14.g631650.t1.1	Specific	0.000104	21	'not assigned.unknown'	0.344043	0.594264	0.947435	1.41786	0.594624	1.36531	0.793263	0.984311	0.736681	0.768784	0.82493	1.06002	2.85215	3.99596	4.6565	3.3222	5.01152	5.29993	5.73919	5.54154	7.1296	5.93515	5.97974	5.77504
Cre17.g734150.t1.1	Archeaplastidia I	0.0134	15	'not assigned.no ontology'	10.0181	11.2817	9.51875	10.7246	8.41691	11.0434	13.0795	10.9409	19.1933	19.5257	23.975	27.5442	14.2584	17.3854	13.257	14.2947	16.88	13.9453	15.7907	15.325	14.8723	16.3704	14.4957	12.1486
Cre06.g278277.t1.1	Specific	NE	NE	'not assigned.unknown'	0	0	0	0	0	0	0	0	0	0	0	0	0	0	0	0	0	0	0	0	0	0	0	0
Cre04.g214801.t1.1	Specific	3.76e-06	18	'not assigned.unknown'	0.376009	1.24165	1.90743	1.88464	1.08312	2.58259	3.00104	1.73511	3.28408	2.10054	5.44055	7.2407	14.9364	10.6468	31.0917	17.5929	29.8383	29.1363	26.9171	22.331	20.9154	23.1896	25.47	20.6387
Cre02.g143000.t1.2	Archeaplastidia I	3.4e-08	4	'lipid metabolism.Phospholipid synthesis.1-acylglycerol-3-phosphate O-acyltransferase'	233.77	280.258	304.552	289.368	278.46	319.742	257.128	261.535	95.7174	165.253	52.3556	50.4532	24.3477	15.9466	53.9641	38.5165	74.5817	59.4102	92.1025	82.4379	104.167	94.4061	108.018	98.331
Cre15.g641950.t1.1	Archeaplastidia I	4.13e-05	15	'RNA.transcription'	0.0597101	0.125129	0.259628	0.415668	0.311749	0.375938	0.496421	0.523515	0.52151	0.700485	1.2404	1.35823	1.16446	3.69911	1.3111	1.44889	0.697764	1.35065	0.666655	0.866388	0.95245	1.04295	1.06603	0.809829
Cre08.g374850.t1.1	Specific	3.4e-08	13	'not assigned.unknown'	0.133017	0.101365	0.289189	0.222238	0.574748	0.609078	1.38604	1.19693	3.35416	3.78974	7.89107	6.81992	3.52259	4.28222	2.0931	2.94632	1.12063	2.0059	0.436799	1.04732	0.398969	1.14735	0.419083	0.700403
Cre07.g357200.t1.2	Prokaryotic	3.76e-06	11	'cell wall.precursor synthesis.UDP-Glc dehydrogenase (UGD)'	15.5847	14.4646	10.7149	13.5754	19.5687	23.6347	54.1754	38.2631	65.6381	64.7387	108.537	98.9787	21.9415	18.6122	16.4188	25.1118	14.2265	18.7273	11.482	15.3722	11.3865	15.0369	11.8032	12.1466
Cre07.g312150.t1.1	Prokaryotic	NR	NR	'not assigned.unknown'	0.400913	0.769438	1.93692	2.08389	1.95684	2.88962	3.75286	3.04226	3.63964	4.52908	2.52292	3.66712	1.62846	2.40216	1.90586	1.7073	1.47693	1.75689	2.86706	1.80379	3.3281	2.86255	2.47945	2.24606
Cre13.g574041.t1.1	Specific	2.21e-07	11	'not assigned.unknown'	4.79993	6.2213	8.56239	7.1284	4.78611	7.32621	8.78613	7.15597	9.77851	10.1757	21.1152	16.2939	9.28194	11.3204	5.99984	10.1693	5.48538	6.33888	5.09231	5.20515	4.56402	3.9279	4.23305	4.51674
Cre07.g357157.t1.2	Specific	NR	NR	'not assigned.unknown'	0.75614	0.325042	2.57124	3.46602	4.10491	6.79148	6.67974	7.05899	8.98034	10.5927	7.35795	7.86842	6.68035	15.5989	6.08972	4.28482	4.01499	5.47866	6.64679	8.2172	10.5309	12.5928	24.3727	12.7704
Cre06.g250950.t1.2	Archeaplastidia I	1.1e-05	11	'RNA.processing.splicing'	95.8549	118.688	111.776	102.01	83.5881	87.9159	97.9105	94.1751	136.996	132.605	181.203	155.89	101.939	124.566	97.7591	88.1368	83.6439	72.295	57.3447	59.1232	49.8025	46.6769	32.4879	38.3758
Cre01.g007850.t1.2	Specific	5.03e-11	16	'not assigned.unknown'	239.721	217.45	219.635	210.096	190.286	205.054	262.558	244.304	291.237	299.492	356.925	308.209	417.597	335.023	518.432	448.445	358.182	359.543	328.257	311.247	286.807	282.7	287.696	270.646
Cre17.g735900.t1.1	Specific	NR	NR	'not assigned.unknown'	0.0537761	0.0819593	0.0584566	0.224615	0.290449	0.533515	0.691494	0.831308	0.772703	0.961326	1.02264	1.24266	0.696576	1.24143	0.735583	0.64241	0.657649	0.698661	0.935921	0.822627	1.15839	1.2292	0.89655	0.969603
Cre09.g386875.t1.1	Specific	NR	NR	'not assigned.unknown'	2.15794	3.92544	3.02679	4.49702	1.60416	5.31242	2.74707	5.94261	4.72659	6.99975	3.0792	5.39543	2.46462	13.0191	1.74686	2.49472	2.27013	3.45606	3.01735	4.97978	6.4535	7.0251	4.97117	5.2426
Cre17.g731250.t1.2	Prokaryotic	0.000323	10	'protein.synthesis.ribosomal protein.prokaryotic.unknown organellar.30S subunit.S15'	21.1002	17.8927	24.2589	20.4097	17.9372	19.6139	26.3796	22.8412	30.6629	24.8156	29.3826	27.1135	19.7282	17.5968	23.1368	18.0046	19.3155	16.3421	19.0674	19.5579	15.5732	15.1212	9.37194	12.3026
Cre12.g490200.t1.2	Specific	2.21e-07	11	'cell.division'	0.159177	0.343683	1.84567	2.57079	3.09502	4.37318	6.03459	4.99479	5.94224	7.38058	5.85662	5.2492	6.59797	3.41626	2.39015	4.11999	2.46574	2.99127	1.62038	1.50396	0.564239	0.686499	0.397023	0.914344
Cre02.g073200.t1.2	Prokaryotic	NR	NR	'amino acid metabolism.synthesis.branched chain group.isoleucine specific.threonine ammonia-lyase'	83.7004	111.592	67.8964	64.2312	35.3156	41.3523	42.5494	44.1066	44.6694	52.1699	62.04	60.4059	34.8546	34.3951	49.5796	50.7779	64.3327	54.1473	64.8616	69.6648	70.4903	75.9174	44.8253	46.7316
Cre02.g106200.t1.2	Archeaplastidia II	7.21e-09	13	'transport.metabolite transporters at the envelope membrane'	9.46053	16.097	26.8797	26.7617	26.8192	27.1605	29.364	28.0645	28.6429	33.0524	67.0463	42.7252	82.6908	62.1827	31.6606	57.0311	31.2605	37.417	20.7109	25.8091	14.8225	18.0692	13.1684	16.7246
Cre03.g174300.t1.2	Specific	0.000185	9	'not assigned.unknown'	7.86943	10.7216	29.6811	27.0924	24.2141	25.2509	35.2107	37.4692	50.9947	39.1659	36.1556	34.9574	12.5617	7.41893	20.0865	20.8314	23.1361	17.9252	18.2065	14.8062	14.5327	14.4242	3.85049	7.3627
Cre13.g569050.t1.1	Specific	0.000139	22	'not assigned.unknown'	10.637	4.80025	3.11621	2.96194	3.66708	3.1089	4.86701	4.17741	1.7535	2.40218	3.22786	3.37756	3.127	3.06128	3.88711	3.88643	6.58106	4.04296	6.68862	8.60422	9.13314	10.5415	18.9549	9.28067
Cre09.g391901.t1.1	Specific	0.00092	19	'not assigned.unknown'	0.117402	0.149108	0.04254	0.0326914	0.0845461	0.111995	0.143156	0.243789	0.107501	0.131171	0.109203	0.197817	0.456221	1.03751	0.585608	0.482104	0.622159	0.844356	0.867423	1.12245	0.928349	1.6962	1.33313	0.674378
Cre03.g145747.t1.1	Prokaryotic	1.76e-06	4	'amino acid metabolism.synthesis.aromatic aa.chorismate.chorismate synthase'	184.058	254.464	309.021	275.304	155.419	191.061	149.143	151.684	87.7457	114.736	92.478	91.4547	29.5267	22.8271	49.9709	45.2307	67.6599	56.4157	85.7131	71.756	85.0783	79.7305	68.3785	64.2852
Cre07.g319600.t1.2	Specific	0.0015	4	'secondary metabolism.wax'	0.72171	0.855514	0.871695	0.837356	0.34649	0.458982	0.746691	0.915848	0.508342	0.67196	0.721034	0.55012	0.173121	0.238631	0.222677	0.179616	0.261513	0.111625	0.513486	0.324712	0.623166	0.492827	1.18428	0.326277
Cre10.g456400.t1.1	Viridiplantae	NR	NR	'not assigned.unknown'	0.571514	0.387127	1.7027	0.813393	1.14325	2.08385	1.6331	1.40654	0.590407	0.851387	2.31017	1.74253	1.29781	1.79807	1.52824	1.29593	1.76026	1.82682	1.33456	1.9428	1.7315	2.08141	0.350118	1.66171
Cre08.g386000.t1.1	Specific	0.0163	16	'not assigned.unknown'	1.74766	1.31535	1.09061	1.52303	0.874003	1.92651	1.61442	2.01616	4.97862	4.4838	6.98409	7.68125	5.13778	11.1515	5.09932	5.34827	3.57972	4.79041	4.36796	5.6716	6.08024	7.23022	6.2964	5.02977
Cre12.g525400.t1.1	Specific	NR	NR	'protein.postranslational modification.kinase.receptor like cytoplasmatic kinase VIII'	3.70253	3.91873	3.50879	3.04012	2.52962	2.82562	4.46212	3.37328	6.09849	5.993	8.57555	8.70665	5.56116	8.05594	5.57521	6.82832	5.44388	6.34331	7.3885	7.56036	7.74005	8.3731	11.3661	7.40746
Cre05.g240251.t1.1	Specific	NE	NE	'not assigned.unknown'	0.0392062	0.0597536	0	0.0218345	0	0.0299205	0.069537	0.0361837	0.0662765	0.0438043	0.0648323	0.0188746	0	0.0424257	0.0241934	0.0780597	0.0639291	0.0363835	0.0772467	0.0881982	0.0213808	0.15218	0.0617615	0.0625578
Cre08.g368800.t2.1	Specific	0.00728	16	'not assigned.unknown'	0	0	0	0	0	0	0	0	0	0	0	0	1.87442	0.665505	0.491126	0.756292	0	0.50358	0.285111	0.390638	0.236743	0.187227	0	0
Cre10.g443400.t1.1	Specific	0.00118	23	'not assigned.unknown'	8.65325	7.47336	4.34321	4.64064	4.36211	5.79667	4.4906	4.86564	3.34096	3.72401	6.22716	5.40015	3.51486	6.27145	4.05426	5.75884	4.58135	5.72527	6.56711	8.57962	9.73508	8.95673	11.1492	9.68551
Cre06.g258566.t1.1	Specific	3.76e-06	15	'not assigned.unknown'	0.159177	0.1213	0	0	0	0	0	0	1.21087	0.800304	5.79082	4.86605	5.06303	10.1339	3.48699	4.75384	1.86012	2.84355	0.627244	1.57557	0.651045	0.995423	0.585087	0.736555
Cre01.g038250.t1.2	Viridiplantae	NR	NR	'amino acid metabolism.degradation.histidine'	165.517	105.983	48.9034	54.9355	38.1049	49.955	56.165	52.9888	50.5385	57.423	109.08	90.0573	34.2771	38.1355	29.5924	44.9197	42.0672	39.2921	51.628	45.6103	77.2978	89.8848	84.6552	58.8577
Cre01.g019150.t1.2	Archeaplastidia I	2.21e-07	14	'cell.organisation.cytoskeleton.mikrotubuli'	0.192553	0.26086	0.186055	0.0357452	0.138666	0	1.05301	0.681216	6.85365	6.09551	17.9106	15.8514	12.2308	17.6068	7.14245	9.87188	3.27929	6.37327	2.19198	2.28135	0.910062	1.1903	0.707766	0.962683
Cre01.g014650.t1.2	Archeaplastidia I	0.000185	19	'misc.oxidases - copper, flavone etc'	17.2696	18.7433	18.8675	17.7053	15.8284	15.5757	15.1409	14.7912	14.007	12.4248	18.4434	15.0532	30.9186	25.8372	22.1747	27.9369	30.2929	27.3782	26.4645	25.4878	25.0429	23.9804	25.4186	25.5098
Cre02.g073900.t1.1	Archeaplastidia II	2.58e-06	23	'hormone metabolism.abscisic acid.synthesis-degradation'	14.8753	15.8226	16.1088	15.1094	10.7732	15.6093	12.2922	12.9875	5.83409	8.12108	7.68693	7.40538	6.86072	7.8655	12.8823	11.1904	15.2975	13.7259	19.0393	18.2528	18.5288	17.0956	18.1961	16.0482
Cre17.g744647.t1.1	Specific	3.76e-06	22	'not assigned.unknown'	7.45192	12.2974	3.30634	3.83953	1.75231	2.9789	1.39362	1.94159	0.956928	2.26555	2.09569	2.56249	1.67809	3.09937	2.33572	3.33071	3.7748	4.13984	6.12595	6.84238	6.80072	6.7994	11.3264	6.79449
Cre01.g051700.t1.1	Archeaplastidia I	7.76e-06	20	'protein.degradation.ubiquitin.E3.RING'	8.51413	8.38217	5.63359	5.44847	3.57982	6.65906	5.97937	6.44238	5.08068	6.79476	6.88654	7.10298	6.95661	11.4641	8.98494	9.81828	10.8075	9.91323	15.8374	15.3703	19.0627	19.9792	24.2004	17.6523
Cre06.g294400.t1.1	Archeaplastidia I	0.00191	19	'transport.misc'	8.72829	8.72185	7.68448	7.91405	10.0778	12.2762	14.5212	12.3827	15.6491	15.4742	18.5486	18.0233	20.0788	21.6741	17.1375	20.071	20.3094	21.0865	24.5402	28.5278	26.3172	32.5724	30.0182	25.3447
Cre03.g161050.t1.2	Archeaplastidia I	1.76e-06	15	'not assigned.unknown'	0.86431	1.48194	0.782948	0.36101	0	0.164901	0.76648	0.498549	12.0539	8.20825	91.6502	74.6889	68.5423	91.8527	35.8233	57.971	16.6771	32.6849	7.80507	9.52732	2.9459	5.40501	1.92886	3.58566
Cre08.g373225.t1.1	Specific	0.000245	18	'not assigned.unknown'	0	0.452049	0.429892	1.15628	0.854388	1.58449	3.02486	2.87424	2.92481	7.29056	3.06544	3.85533	4.43963	7.86351	8.4193	5.46248	8.06062	9.90896	10.3242	7.47307	8.73451	9.59393	8.17668	8.32943
Cre17.g743947.t1.1	Specific	0.00092	21	'not assigned.unknown'	10.376	11.6208	5.46865	5.56513	3.07804	5.354	4.82297	5.57698	3.77878	5.59884	8.72522	7.86174	4.68375	11.5949	6.08147	7.21879	6.21643	7.24907	8.5762	11.724	12.0082	15.1411	13.0716	10.6015
Cre13.g563900.t1.1	Specific	0.000185	16	'protein.degradation.ubiquitin.ubiquitin'	0	0.17708	0.442051	0.67942	1.12957	0.931031	1.42963	1.32698	1.66949	1.36305	3.3863	2.72682	3.58695	6.61647	4.26598	5.2483	3.88381	4.28595	5.60856	4.39111	5.22737	5.07358	4.87318	3.53168
Cre12.g492152.t1.1	Specific	NE	NE	'not assigned.unknown'	0	0	0	0	0	0	0	0	0	0	0	0	0	0	0	0	0	0	0	0	0	0	0	0
Cre15.g642950.t1.2	Specific	0.00092	20	'not assigned.unknown'	0.142547	0.543133	0.619814	0.476318	0.102654	0.108786	0.252824	0.263115	0.321293	0.477794	0.176789	0.137249	0.451354	0.179961	0.61574	0.496669	1.39461	0.793703	1.0298	0.962019	0.777367	0.73773	1.12277	1.59214
Cre16.g661550.t1.2	Archeaplastidia I	NR	NR	'not assigned.unknown'	124.952	140.367	52.6281	48.9405	15.7113	27.0122	19.0769	22.4583	23.7274	24.3756	65.5314	50.3119	44.048	53.8207	45.5037	45.488	52.4909	44.1027	49.4981	46.7455	49.8372	43.7561	53.9957	49.5148
Cre17.g707500.t1.2	Viridiplantae	NR	NR	'protein.targeting.chloroplast'	12.0156	12.9716	9.73202	10.0375	4.93091	10.1137	9.06898	9.51965	12.3838	12.6351	14.0254	15.9925	4.52682	10.9468	4.96123	5.0133	4.92212	5.9442	7.45613	7.7712	9.39528	10.8595	8.09549	5.99131
Cre09.g402108.t1.1	Archeaplastidia I	NR	NR	'not assigned.unknown'	0.216171	0.329462	1.00708	1.06057	0.726478	1.72043	1.67055	2.07106	2.09686	3.02479	2.00861	2.76525	1.30376	5.14628	1.97551	1.49102	1.24768	1.77681	2.00788	3.01041	3.19979	4.62599	3.49993	2.58857
Cre04.g217982.t1.1	Specific	NE	NE	'not assigned.unknown'	0	0	0	0	0	0	0	0	0	0	0	0	0	0	0	0	0	0	0	0	0	0	0	0
Cre16.g673550.t1.1	Prokaryotic	0.000104	4	'protein.synthesis.initiation'	143.803	139.405	93.3465	86.0764	38.7709	60.2411	46.4913	48.885	25.8674	40.3035	24.1658	24.9769	1.76709	2.73363	6.53717	4.1373	7.1458	5.94901	10.24	8.77491	10.4878	8.52852	4.1364	6.08523
Cre02.g101500.t1.2	Archeaplastidia II	1.1e-05	21	'transport.unspecified cations'	48.1043	23.4394	11.756	11.8502	8.04098	11.7369	10.6181	9.07359	9.02218	10.4353	15.5899	14.0302	10.4913	14.4891	16.4816	15.0305	16.4128	19.1272	20.3854	25.4977	24.2418	26.6523	29.8505	25.5254
Cre17.g734757.t1.1	Specific	NE	NE	'not assigned.unknown'	0	0.182406	0.0520396	0.279941	0.103426	0.328811	0.0955219	0.29823	0.141622	0.080231	0.0296864	0.103711	0	0.090657	0.0886242	0.0714862	0.0780607	0.133278	0.0471612	0.19385	0.195803	0.154849	0.226242	0.0916636
Cre01.g045650.t1.2	Archeaplastidia I	0.000139	19	'protein.folding'	16.6712	8.0388	6.75744	24.3913	2.44183	9.91945	10.6497	10.1704	12.8969	16.4165	34.1094	41.0813	110.373	126.74	69.6876	98.1709	101.21	112.885	125.263	137.81	132.058	184.623	221.448	137.061
Cre16.g677350.t1.2	Specific	NR	NR	'not assigned.unknown'	4.58355	6.98572	4.74523	3.88107	2.223	3.39089	4.23066	4.38127	3.80827	3.8147	4.35046	3.80527	6.5969	7.20372	4.49277	5.84335	4.42331	5.46885	3.4096	5.51331	3.87694	5.2849	5.19431	4.16425
Cre16.g689423.t1.1	Archeaplastidia I	7.68e-05	15	'not assigned.unknown'	6.80121	6.87365	7.34073	6.04419	6.87782	9.05558	10.5228	10.0163	14.8403	15.5211	13.1011	15.8138	8.45573	10.2044	16.6387	13.4692	14.3933	13.2274	13.0201	12.6306	11.048	13.0435	9.27021	9.97467
Cre06.g296936.t1.1	Specific	0.0122	13	'not assigned.unknown'	0	0.0652149	0.372111	0.285962	0.554663	0	0.113839	0.710834	0.434004	0.286847	1.37978	0.865186	0.73902	0.41673	0.316855	0.766748	0.837264	0.833886	1.01168	0.231022	0	0.110726	0.134813	0.245792
Cre16.g670150.t1.1	Specific	NE	NE	'not assigned.unknown'	0	0	0	0	0	0	0	0	0.0165691	0	0.0243121	0	0	0.0106064	0.0241934	0	0.0319645	0	0.0386234	0.0264595	0.0320712	0.0253633	0	0.0187673
Cre12.g516950.t1.2	Archeaplastidia I	5.53e-08	16	'development.unspecified'	0.78606	0.948434	0.52218	0.620172	0.754768	1.39974	1.24895	1.51138	2.60224	3.29343	10.1551	8.35685	11.1437	15.6654	8.54249	11.7705	9.00777	11.945	7.57166	10.7868	7.53747	7.79727	7.87683	7.75541
Cre04.g213002.t1.1	Specific	1.41e-07	21	'not assigned.unknown'	136.124	133.011	57.6772	46.4638	24.1119	46.4965	29.4489	39.2593	25.9804	25.7569	27.2296	22.1965	19.9077	18.1158	71.0157	62.0184	155.433	120.72	207.279	190.155	231.981	240.748	172.356	188.474
Cre10.g463700.t1.1	Archeaplastidia I	5.42e-06	14	'not assigned.unknown'	4.2009	4.92168	4.784	5.7295	3.39569	6.1502	10.8721	8.38708	18.9131	21.4564	23.5338	21.8336	15.572	30.7387	12.2032	13.8262	9.59923	12.8888	12.2746	10.6075	10.4728	11.684	8.8911	9.08325
Cre09.g407050.t1.2	Specific	NE	NE	'not assigned.unknown'	0	0	0	0.0752317	0.0486409	0	0.119796	0.0311681	0.0951494	0.15093	0.139614	0.227616	0.136097	0.194906	0.0277865	0.100859	0.0367117	0	0.0443595	0	0	0	0.0709339	0.0431091
Cre01.g055966.t1.1	Specific	0.0038	14	'not assigned.unknown'	0.649072	0.91858	0.907156	0.813325	0.701137	1.11452	1.66514	1.62595	3.18066	3.78137	4.12078	5.9147	2.52228	8.44518	2.07894	2.43461	1.15916	1.96836	1.56811	2.59698	1.85832	2.91929	2.70836	1.83461
Cre24.g755397.t1.1	Specific	1.1e-05	11	'not assigned.unknown'	0.907854	1.38365	3.42116	3.33694	4.05347	6.37409	6.60178	6.61914	9.66855	9.33181	9.75812	12.325	3.50178	5.59971	2.7264	2.89207	1.48033	1.85348	1.90797	1.38877	2.57447	2.11431	1.52548	1.56447
Cre16.g649150.t1.1	Prokaryotic	5.22e-07	21	'cell.organisation'	7.56704	8.1924	5.11109	4.86883	3.43891	4.93385	4.1045	4.13596	2.83572	3.44746	5.5276	4.91616	6.64027	8.93041	8.7496	6.10685	7.5869	8.18124	10.2289	9.18901	13.1811	12.959	13.7142	11.3707
Cre12.g508750.t1.2	Archeaplastidia II	5.22e-07	8	'PS.lightreaction.photosystem I.LHC-I'	238.379	357.171	3137.55	3247.32	4032.3	4365.81	5210.87	4642.52	3667.75	4558.17	1852.9	2196.17	709.883	574.312	204.801	158.782	239.376	159.498	303.972	154.049	226.363	123.32	29.2374	115.064
Cre03.g146547.t1.1	Specific	5.53e-08	3	'not assigned.unknown'	245.307	276.497	210.008	176.325	112.589	160.25	169.682	158.175	66.902	94.2824	20.2823	29.2876	2.07128	1.53372	7.40053	8.46573	19.9108	16.694	38.6657	33.8464	28.1822	29.905	41.2194	59.7038
Cre01.g040476.t1.1	Specific	0.000423	21	'not assigned.unknown'	29.8457	17.3285	8.03361	4.749	4.91273	3.90463	4.15918	5.11547	4.08429	1.90549	7.05051	2.87365	13.7458	8.30483	16.8386	8.06454	13.9046	11.4744	14.001	9.97522	16.2761	14.3429	8.28375	15.5112
Cre03.g193950.t1.2	Prokaryotic	0.000245	10	'redox.thioredoxin'	144.895	175.386	238.926	249.186	403.719	363.184	410.428	412.946	436.338	442.543	259.748	296.97	307.962	212.361	362.357	317.465	335.462	294.118	231.565	222.356	197.097	181.264	179.133	198.63
Cre10.g463934.t1.1	Specific	NE	NE	'not assigned.unknown'	0	0.018748	0	0	0	0	0.0327265	0	0	0	0	0	0.0212454	0	0	0	0.0802324	0	0	0	0	0	0.038756	0
Cre09.g396809.t1.1	Specific	NR	NR	'not assigned.unknown'	34.5037	6.52074	1.00018	1.53725	11.1317	6.31963	5.3853	6.11399	1.39985	1.23361	0.456449	0.531543	21.6119	21.0083	13.7402	20.7465	13.5027	23.3102	11.4209	16.5174	6.47281	10.1189	10.5808	18.4983
Cre17.g747247.t1.1	Specific	0.00241	17	'not assigned.unknown'	0.517089	0.899733	1.96733	2.99493	1.89913	3.98567	3.37042	3.41216	2.57136	3.35085	2.81104	3.93318	9.39208	19.85	14.4865	12.7919	11.762	16.7471	12.6162	20.0543	14.3392	20.8737	11.947	10.7589
Cre13.g576950.t1.1	Specific	NE	NE	'not assigned.unknown'	0	0	0	0	0	0	0	0	0	0	0	0.0472058	0	0.0884231	0	0	0	0	0	0	0	0	0	0
Cre17.g700300.t1.1	Viridiplantae	NR	NR	'protein.degradation.AAA type'	15.8947	18.6601	9.71581	10.7763	5.52415	9.38768	4.07546	7.01576	6.34739	6.56303	12.2563	12.7089	6.4253	11.5538	16.6741	9.7003	9.42801	11.9926	10.1666	11.6598	13.3789	12.2795	10.6869	8.02753
Cre14.g629200.t1.2	Specific	0.0411	19	'not assigned.unknown'	1.09567	3.27022	2.9776	6.15282	2.16987	3.97182	2.14574	2.02241	1.44059	2.24432	0.641691	1.84617	16.4266	15.0676	14.8746	16.4975	11.9602	14.4045	8.87496	12.5295	16.5811	14.3338	12.8013	13.6365
Cre07.g325740.t1.1	Archeaplastidia I	NE	NE	'transport.phosphate'	0.146258	0.185758	0	0.0407265	0	0	0	0.0337456	0.0412071	0	0.120928	0.0352055	0.168402	0.092323	0.0300843	0.0727999	0.0794952	0.135728	0.192111	0.164511	0.199401	0.126156	0.287999	0.256707
Cre12.g495250.t1.1	Specific	0.000245	19	'not assigned.unknown'	1.50249	1.8419	4.30804	7.38532	4.65735	8.02648	5.47454	6.02896	5.19024	5.83897	9.58715	7.57921	24.0504	26.4734	27.4654	32.3209	30.2515	36.9797	35.9099	43.8519	37.6555	48.3742	36.172	34.6058
Cre02.g117900.t1.1	Archeaplastidia I	0.0015	21	'RNA.processing'	17.7755	24.3672	8.16966	8.06533	2.15882	4.18887	2.04064	3.11736	5.94789	5.70803	11.7122	11.7893	7.29219	12.8082	10.4478	10.9284	9.40905	11.3237	12.2842	16.413	17.6835	20.0851	13.6461	10.4019
Cre17.g735876.t1.1	Specific	0.00118	20	'not assigned.unknown'	2.72875	1.03971	0.988752	0.37992	0.491273	0	0.302486	0.629596	0.384404	0.762194	0.564041	2.95576	1.17821	1.23034	2.38547	3.05604	1.85394	1.89922	1.34409	2.45544	3.34823	9.41484	5.01503	2.61241
Cre16.g676400.t1.2	Archeaplastidia I	NR	NR	'RNA.processing.RNA helicase'	10.2137	8.6509	8.56664	7.06822	5.30547	7.20686	8.5973	7.74191	9.70848	10.8129	15.0622	15.0413	6.70902	14.7667	5.81361	6.35067	5.1692	5.84238	8.68728	9.14548	11.359	12.7527	12.0452	8.91261
Cre03.g182200.t1.1	Specific	5.42e-06	21	'not assigned.unknown'	6.68158	8.14307	6.2909	5.82089	3.5109	5.44707	5.69202	5.6	4.74822	5.64298	5.87965	6.42482	4.78553	8.20124	7.26859	6.99196	6.66276	8.37315	11.8054	13.5396	14.9384	18.3713	22.4737	13.0285
Cre13.g591450.t1.2	Prokaryotic	NR	NR	'not assigned.unknown'	6.87249	3.86935	4.26161	6.58942	4.54099	10.4355	12.629	12.0641	17.8257	21.7689	18.0426	20.1923	8.01497	13.2253	14.2966	11.8141	13.4782	15.3525	14.5643	14.9822	15.5323	18.0588	25.6332	16.4826
Cre16.g680250.t1.2	Specific	7.21e-09	16	'not assigned.unknown'	0.243638	1.08303	2.11875	2.57803	3.68455	4.09056	4.80737	4.38469	8.58044	8.16637	17.727	14.6028	23.2837	28.0563	23.4788	24.3149	20.2609	21.2531	15.2811	17.1004	10.5629	11.033	12.0898	11.2349
Cre06.g303183.t1.2	Specific	NR	NR	'not assigned.unknown'	18.3163	18.5273	11.1404	11.2935	5.18192	5.74105	8.26657	10.1123	7.46427	8.40502	10.4116	13.5416	3.95426	9.37927	2.89293	6.0237	3.73328	4.40115	4.29619	6.47496	8.38331	7.89944	6.01117	5.63637
Cre14.g613700.t1.1	Specific	NR	NR	'not assigned.unknown'	6.68544	8.37453	5.78617	6.51031	4.01665	6.35569	5.47137	6.54024	5.62921	7.68292	7.01215	7.11746	4.12373	6.66256	5.18629	5.51445	6.64453	6.98405	8.02872	10.3128	8.89587	9.3254	7.73318	6.54671
Cre16.g691000.t1.2	Prokaryotic	0.00241	19	'protein.synthesis.elongation'	237.665	311.355	515.586	464.728	278.124	331.683	143.047	179.13	94.3029	109.658	226.071	195.673	395.27	364.142	558.209	538.804	522.573	533.415	436.758	513.365	420.509	453.564	305.755	375.429
Cre07.g342052.t1.1	Specific	NE	NE	'not assigned.unknown'	0	0	0	0.0974155	0.251935	0.133492	0.155121	0.161435	0.098565	0	0	0.0842096	0	0	0.0359799	0.0870666	0	0.162326	0.11488	0.0787	0	0.226318	0.183701	0.0558208
Cre06.g253900.t1.2	Specific	0.000551	19	'not assigned.unknown'	0.173648	0.220545	0.125841	0	0.250103	0.132521	0.384982	0.160261	0.391393	0.194013	0.358935	0.334389	0.799754	0.375814	0.464337	0.5186	0.660678	0.56401	1.59662	1.25004	0.946974	1.79738	1.0486	1.16371
Cre03.g162150.t1.1	Specific	0.0134	13	'not assigned.unknown'	6.05684	3.20179	5.42312	6.51186	5.37225	8.35231	8.84497	8.8165	9.50749	11.7054	12.0556	14.2416	9.95593	24.2388	6.02242	7.69414	4.44874	6.18501	6.84992	7.28094	6.93767	8.18957	7.30642	7.01505
Cre16.g656851.t1.1	Specific	NR	NR	'not assigned.unknown'	6.43629	4.28944	4.76464	4.12406	4.1865	4.80628	4.44961	4.56685	5.55714	5.02607	7.9824	7.19662	5.09988	6.01621	4.56961	5.47724	5.37912	5.55544	6.22698	6.88146	7.39738	6.80529	7.74059	6.49317
Cre17.g743346.t1.2	Specific	5.42e-06	15	'not assigned.unknown'	1.01602	0.387127	0.736304	0	0	0	0.225255	0.468848	0.715645	1.13518	21.8416	12.2283	26.7604	16.0337	13.2708	19.7234	4.97014	7.30727	2.33548	2.28565	1.66224	0.438191	0.266757	1.29694
Cre17.g739600.t1.2	Specific	NE	NE	'not assigned.unknown'	0	0	0	0	0	0	0	0	0.124575	0.494015	0.913955	0.496681	0.678804	0.478467	0.363797	0.44017	0.320435	0.27355	0.290391	0.132624	0	0	0.0773924	0
Cre11.g467525.t1.1	Viridiplantae	1.55e-05	20	'not assigned.unknown'	4.18041	2.87934	3.02951	3.93991	3.58944	5.09223	3.0656	3.22747	3.35221	3.50302	3.82199	3.2897	4.83648	6.23457	8.46655	7.28281	8.60804	8.46761	7.91974	9.5851	11.048	9.25733	9.07602	8.77401
Cre17.g723550.t1.2	Prokaryotic	NR	NR	'minor CHO metabolism.myo-inositol.inositol phosphatase'	11.9767	18.3315	70.8817	73.1988	57.9418	56.9498	38.8758	40.3873	34.5654	30.3652	52.3687	42.7259	36.7733	44.3913	40.206	39.3605	50.9089	46.025	51.0266	49.1186	50.4926	48.6068	45.353	49.9802
Cre12.g506750.t1.1	Specific	1.84e-09	11	'not assigned.unknown'	0.0921875	0	0.0668075	0.0513406	0.265553	0.211061	3.51538	1.57399	9.24646	8.96094	13.1482	12.7816	0.796087	0.84794	0.341323	0.412978	0.0501066	0.128325	0.0605447	0.041477	0	0	0	0.0588381
Cre40.g760197.t1.1	Specific	3e-05	20	'not assigned.unknown'	0	0.0454874	0.129774	0.232701	0.386877	0.22777	0.052935	0.302993	0.117724	0.066692	0.123384	0.66094	0.756018	0.990427	1.14187	1.33702	1.58976	1.91109	2.07774	2.12165	2.60418	3.70709	1.99034	1.6382
Cre09.g392803.t1.1	Specific	NR	NR	'not assigned.unknown'	0.548887	0.5577	0.397774	1.22273	1.97639	2.09444	3.89407	3.546	3.40219	1.22652	0.453826	1.58546	0.63199	0.890939	0.90322	0.546418	1.19334	0.509369	1.08145	1.23478	1.79599	2.84068	0.72055	2.62743
Cre08.g363500.t1.2	Viridiplantae	2.36e-09	9	'protein.postranslational modification'	4.25332	6.48241	27.3208	31.3319	39.6797	34.23	38.7476	34.7935	53.2173	44.4973	48.9939	44.5823	9.90586	12.5176	7.39671	10.4892	5.25409	8.1633	3.55523	2.95746	2.74124	2.66817	3.5024	2.46787
Cre02.g085800.t1.1	Specific	0.00191	3	'not assigned.unknown'	2.71006	3.41823	2.68633	2.46341	2.08623	2.23461	3.25967	2.73112	2.2994	2.47104	2.34373	2.7743	1.12979	1.56181	0.781701	1.03884	0.948135	1.3731	1.98443	2.1443	2.34427	2.60628	7.64686	2.95238
Cre03.g192050.t1.1	Archeaplastidia I	4.16e-09	2	'not assigned.unknown'	275.682	314.372	288.663	210.106	172.072	203.396	203.536	194.176	98.4484	138.503	96.5946	77.1538	69.8448	64.18	101.125	94.989	121.252	110.052	155.885	167.52	189.404	209.407	418.898	190.263
Cre15.g636750.t1.2	Prokaryotic	NR	NR	'misc.glutathione S transferases'	10.2158	12.9145	90.9061	105.055	172.288	157.739	174.554	167.407	65.5303	94.7624	41.4472	39.116	15.7974	12.3402	77.2607	49.0757	88.9708	58.2049	66.7811	57.4005	55.9704	48.9771	23.0791	35.3304
Cre01.g006250.t1.2	Archeaplastidia I	NE	NE	'not assigned.unknown'	0	0	0	0	0	0	0	0	0	0	0	0	0	0	0	0	0	0	0	0	0	0	0	0
Cre03.g203250.t1.2	Specific	NR	NR	'not assigned.unknown'	3.03846	2.05469	1.51756	1.71503	1.27148	2.16215	2.34862	2.29264	3.0078	3.67007	4.006	4.66505	1.20556	2.04387	1.72295	2.35035	2.16479	2.47677	3.74836	4.10119	4.63512	5.70213	6.02623	4.36338
Cre17.g743647.t1.1	Specific	NE	NE	'not assigned.unknown'	0	0	0	0	0	0	0	0	0	0	0	0	0	0	0	0	0	0	0	0	0	0	0	0
Cre09.g412400.t1.1	Specific	2.17e-05	15	'not assigned.unknown'	3.01599	5.87346	1.27497	0.979795	0	0	0	0.231956	24.9963	16.8485	276.172	227.23	189.33	232.399	81.682	167.385	47.4024	84.1986	14.1955	22.6159	7.81254	6.82886	2.96943	7.45913
Cre13.g587550.t1.1	Specific	0.000551	19	'not assigned.unknown'	3.54473	3.8114	3.07968	3.91457	2.46569	3.22778	4.25981	4.40531	8.09177	8.77601	10.9989	13.1187	19.1258	26.4765	17.9175	21.9847	21.9486	25.12	35.6611	42.1999	43.143	55.5308	79.9052	41.9316
Cre06.g278700.t1.1	Archeaplastidia I	3.76e-06	16	'not assigned.unknown'	0.676816	1.22255	0.87197	0.795739	1.19143	1.8939	4.6016	4.68479	6.46222	6.38563	3.0778	3.87377	6.2343	6.23891	13.7979	9.05849	11.5674	10.2937	9.08762	9.2369	7.83304	8.33528	4.63989	5.95164
Cre07.g350451.t1.2	Specific	NE	NE	'development.unspecified'	0	0.0216221	0.0205623	0	0	0	0.0377433	0.0261864	0.247818	0.158507	0.516116	0.464429	0.392036	0.588489	0.37936	0.564924	0.246752	0.552951	0.111808	0.268085	0.0464203	0.159082	0.141541	0.208258
Cre13.g582112.t1.2	Specific	1.23e-08	21	'not assigned.unknown'	21.4166	25.3627	14.8912	11.1213	9.37885	11.9269	9.11124	9.08144	5.78935	6.79046	11.7252	10.4496	8.99723	12.4228	15.1207	15.4139	20.4495	19.3375	25.0897	29.0374	27.7779	30.2059	45.2872	34.6343
Cre03.g168775.t1.1	Specific	0.000323	19	'not assigned.unknown'	0	0	0.59666	0	1.77875	0.628331	1.82535	1.51971	6.49509	11.0387	14.6359	16.251	16.8267	15.8884	22.3547	27.4575	44.3028	40.4948	55.6949	48.1562	40.4097	49.3569	55.7706	48.8701
Cre02.g096800.t1.2	Specific	0.00474	23	'not assigned.unknown'	3.97036	3.14992	3.62617	4.1497	2.66339	5.35441	3.11099	4.94426	2.62034	4.13217	2.31591	2.64455	1.92566	5.33616	2.94228	2.68012	2.83793	4.11353	4.57216	6.48468	7.1778	7.43577	7.56824	5.74503
Cre06.g260976.t1.1	Specific	NE	NE	'not assigned.unknown'	0	0	0.422028	0	0.838759	0	0.516439	0	0	0	0	0	0	0.105029	0	0	0	0	0	0	0	0	0	0.371685
Cre12.g487350.t1.2	Specific	0.00092	18	'not assigned.unknown'	17.1911	14.7076	8.219	7.31347	4.04072	7.92639	6.51101	4.95807	4.91076	6.13567	13.819	11.3222	21.3403	22.5645	17.0175	16.995	19.2717	19.1663	16.7004	16.8121	15.4949	16.2185	19.9974	18.0583
Cre16.g669700.t1.1	Specific	5.22e-07	13	'not assigned.unknown'	0.0279749	0.0710602	0.0405463	0.186956	0.0805837	0.170794	0.310106	0.258182	0.717238	0.656371	0.867374	1.17168	0.628102	0.983843	0.460341	0.515208	0.228077	0.506235	0.146981	0.239143	0.152559	0.229235	0.146896	0.187475
Cre03.g187100.t1.1	Specific	NE	NE	'not assigned.unknown'	0.0711671	0.126542	0.206297	0.475608	0.205002	0.162935	0.189335	0.131361	0.100254	0.397568	0.205946	0.239828	0.204855	0.179693	0.380604	0.389659	0.502858	0.726476	0.654352	0.800488	0.426914	0.399008	0.130794	0.181688
Cre03.g177100.t1.2	Specific	0.0198	9	'not assigned.unknown'	0.0938176	0.023831	0.135978	0.470235	0.33781	0.715976	1.12318	0.909141	1.21589	1.36267	1.04719	1.03881	0.270055	0.287644	0.173679	0.466978	0.356948	0.391783	0.123231	0.422104	0.511626	0.202308	0.591163	0.269453
Cre10.g450650.t1.2	Specific	0.000185	14	'not assigned.unknown'	1.16699	1.5533	2.8754	2.83362	3.05905	4.16799	4.84332	5.14816	3.84028	5.73695	7.35238	6.51698	4.3535	9.46271	5.20411	5.27429	3.93261	4.72174	4.32265	5.22951	4.63304	5.07325	3.8728	4.34977
Cre05.g236525.t1.1	Specific	2.17e-05	17	'not assigned.unknown'	0	0	0.910692	0.233284	4.52488	1.91806	5.0149	4.05924	6.60904	6.08418	10.2171	11.2929	12.2989	18.2825	14.303	18.1396	19.1249	18.0759	17.6068	16.3965	18.0465	18.4271	15.287	14.1697
Cre14.g608990.t1.1	Specific	0.0038	4	'not assigned.unknown'	22.8734	20.2846	13.6196	12.2543	9.87362	14.2914	16.2512	15.8325	14.3963	20.1757	12.7462	13.7163	6.10282	7.78012	6.43829	8.15609	7.30671	6.82725	13.0895	12.0666	13.3856	13.355	13.117	15.2177
Cre01.g008950.t1.2	Specific	2.06e-08	16	'not assigned.unknown'	7.70212	5.92524	1.43528	0.857885	0.792376	1.51147	1.65879	1.52322	9.67209	8.35955	50.5817	41.7408	90.3927	100.531	43.0018	68.2405	38.3946	52.5858	23.5578	25.1484	18.6013	19.7408	12.1331	17.7672
Cre01.g026250.t1.2	Archeaplastidia I	7.21e-09	10	'minor CHO metabolism.galactose.alpha-galactosidases'	1.10711	1.81856	7.27428	8.09753	10.3114	10.871	16.4941	13.8959	23.7683	27.7076	25.2947	28.9586	4.29157	6.14982	2.73269	3.30638	1.4843	2.36301	1.64809	0.896596	1.08675	0.986776	0.58134	0.895031
Cre07.g341153.t1.1	Specific	0.000632	18	'not assigned.unknown'	0	0	0	0	0.625256	0	0.384982	0	0.24462	0	0.71787	1.25396	2.74916	4.54109	2.50028	2.16083	3.30339	4.02864	2.85111	2.73447	3.31441	2.62118	0.911824	4.43319
Cre16.g671825.t1.1	Specific	NR	NR	'not assigned.unknown'	1.49964	1.21748	0.809754	1.16269	1.11172	2.00841	1.78623	2.03533	2.86232	2.8418	3.55564	4.4308	1.95945	4.47591	2.26208	2.36374	2.26948	2.66054	3.92993	5.56972	5.73272	7.86895	9.49968	5.71465
Cre07.g348850.t1.2	Prokaryotic	0.0015	9	'protein.synthesis.ribosomal protein.prokaryotic.chloroplast.50S subunit.L2'	23.6279	20.7536	25.7745	19.3225	16.0303	18.3165	24.5927	19.8552	21.6878	24.3148	21.7464	23.109	21.1556	20.903	21.5123	16.7746	17.2359	15.7526	18.5396	14.4353	14.3094	12.0674	13.9089	15.2391
Cre14.g615950.t1.1	Archeaplastidia I	4.13e-05	4	'transport.ABC transporters and multidrug resistance systems'	176.784	248.563	84.0347	58.5127	28.4335	38.7506	28.7052	33.2384	22.4361	26.3291	42.7179	34.0771	2.95649	4.45857	4.38995	5.40007	4.78504	5.15771	7.56313	7.54179	10.8386	10.1441	10.413	8.95331
Cre09.g388600.t1.1	Specific	NR	NR	'not assigned.unknown'	1.73347	2.44843	1.44826	1.85085	0.882587	1.71894	1.46382	2.02271	1.92246	2.45488	2.54699	3.067	1.73213	5.44424	2.19161	2.17632	1.65633	2.32078	2.47997	3.8549	3.78735	5.40945	5.40638	3.4354
Cre07.g352400.t1.2	Archeaplastidia I	0.011	13	'DNA.synthesis/chromatin structure'	3.53391	1.77231	1.83867	1.79146	2.47967	3.69964	3.61606	3.53326	3.72733	4.70767	6.38693	6.78335	4.35587	11.4968	3.24311	4.0367	2.61029	3.51073	3.21358	3.68956	3.45906	4.24014	3.59236	3.47
Cre08.g369900.t1.2	Specific	NE	NE	'protein.postranslational modification'	0	0.040773	0	0.0446965	0	0	0	0	0.022612	0	0	0	0.207919	0.202645	0.132067	0.479378	0.261733	0.223437	0.158129	0.252766	0.131303	0.31152	0.231787	0.435402
Cre06.g308150.t1.2	Archeaplastidia I	0.000139	8	'stress.abiotic.heat'	7.9814	8.65936	9.50938	8.47556	7.9884	10.6852	11.9366	11.0491	16.6366	17.7593	17.3646	18.984	5.54893	13.9555	5.75995	5.95913	4.1543	5.20984	4.53108	4.53439	5.97559	7.11781	6.78379	6.25968
Cre16.g662852.t1.1	Archeaplastidia I	NR	NR	'not assigned.unknown'	22.0858	16.5271	14.7077	14.9594	5.58823	13.6662	10.587	10.467	10.2588	18.0068	14.0658	18.3914	9.45022	16.1483	9.57695	10.6961	9.7332	7.75514	11.7608	13.9653	13.3464	14.159	13.9481	11.8103
Cre02.g100800.t1.1	Archeaplastidia I	0.0134	15	'not assigned.unknown'	0.166823	0.169502	0.876492	0.859383	0.180205	1.11398	0.647241	0.904529	0.951776	1.5377	2.74139	2.48966	1.60868	5.36301	1.82725	1.9306	1.17875	1.72229	1.61604	1.98901	2.31988	2.35628	2.05857	1.69027
Cre03.g175550.t1.1	Specific	0.0163	18	'not assigned.unknown'	0.186328	0.236649	0.713731	0.741205	0.72842	1.0157	1.08585	1.38799	0.787449	1.36804	0.803302	0.76887	1.43281	2.48195	1.97107	1.92114	1.95315	2.14906	1.97543	3.13773	3.46933	3.46693	2.48096	2.37845
Cre16.g682138.t1.1	Specific	NE	NE	'not assigned.unknown'	0.206055	0.0523408	0.0933288	0.0860661	0.092743	0.0982826	0.079945	0.0713134	0.152393	0.143888	0.457865	0.334794	0.222424	0.315881	0.180132	0.205128	0.32199	0.382439	0.575142	0.486717	0.379249	0.455444	0.426034	0.337002
Cre12.g542850.t1.2	Archeaplastidia I	0.000551	9	'metal handling.regulation'	213.73	212.981	188.151	175.317	157.088	163.994	180.699	167.194	199.591	208.752	242.264	249.199	59.654	66.3908	56.0265	62.6537	60.3521	48.6175	56.1779	44.9518	42.9816	41.0899	27.8139	43.7938
Cre12.g557450.t1.2	Specific	0.00241	21	'not assigned.unknown'	0.130831	0.299095	0.0948118	0.145723	0.0942167	0.199689	0.290055	0.150931	0.239594	0.146174	0.135215	0.503873	0.263618	1.14439	0.914974	0.814013	0.853322	1.0927	1.4607	1.38329	1.74801	2.03128	2.66209	1.56566
Cre02.g112433.t2.1	Specific	NE	NE	'not assigned.unknown'	0	0	0	0	0.264532	0.280332	0.162877	0	0.103493	0.410412	0	0	0.31721	0.0662493	0.377789	0	0.199655	0.340885	0.482495	0.16527	0.400643	0.316846	0.0964429	0.351671
Cre02.g087300.t1.1	Archeaplastidia II	1.76e-06	17	'misc.misc2'	7.60035	4.55329	11.1197	11.8996	8.26165	14.1176	13.8617	14.0288	20.8478	19.7072	25.0177	25.9578	24.6846	22.1905	34.0691	29.2654	33.4378	34.1346	30.9855	29.3565	29.3263	32.284	24.3598	26.1307
Cre07.g328500.t1.1	Specific	7.76e-06	16	'not assigned.unknown'	0	0.167773	0.0957298	0.0735669	0	0	0	0	0.334957	0.0737948	6.7443	4.61056	7.58584	10.8876	5.36638	6.87103	3.19504	4.25989	1.21458	1.30753	0.39621	0.512738	0.208093	0.590172
Cre04.g213500.t1.1	Prokaryotic	2.06e-08	21	'not assigned.unknown'	24.6256	32.4655	19.746	19.294	6.27095	7.93175	1.32857	3.49981	1.58284	1.35999	7.85786	7.16723	13.2337	17.9003	22.2644	22.6972	26.4132	25.7636	28.3489	27.383	27.829	27.258	22.8381	17.5399
Cre05.g234650.t1.2	Specific	NE	NE	'not assigned.unknown'	0	0.332328	0.474059	0.364307	0	0.998444	0.290055	0	0	0.730871	0	0	0	0	0.26911	0	0	0	0	0	0.356737	0.282123	0.343495	0.208754
Cre12.g487800.t1.1	Specific	6.57e-07	15	'not assigned.unknown'	0.254393	0.258477	0.0263366	0	0	0.0277345	0.096685	0.0335401	0.921515	0.527852	6.65559	5.44113	4.88529	9.98883	3.78249	5.5172	1.91602	3.7941	0.692164	1.40618	0.535105	0.438858	0.200372	0.556679
Cre16.g657350.t1.2	Specific	0.0163	4	'protein.postranslational modification.kinase'	206.472	157.602	93.5283	76.4669	64.6548	71.3133	83.1728	81.0624	58.1721	75.4883	94.115	77.2923	50.3682	55.991	42.9176	56.9434	47.7401	46.3874	67.5377	64.6614	64.1989	75.6136	45.7306	57.7404
Cre03.g156800.t1.2	Specific	NR	NR	'not assigned.unknown'	3.88977	3.88916	4.46823	4.14818	2.23499	4.29487	4.36691	4.04818	3.43931	4.06856	5.4058	5.63774	3.03741	5.99287	3.5579	3.23376	2.9239	3.26411	4.37549	5.1944	5.23544	6.40692	6.71423	4.55588
Cre16.g685052.t1.1	Specific	NE	NE	'not assigned.unknown'	0	0	0	0	0	0	0	0	0	0	0	0	0	0	0	0	0	0	0	0	0	0	0.164968	0
Cre09.g405850.t1.1	Prokaryotic	2.21e-07	16	'mitochondrial electron transport / ATP synthesis.NADH-DH.localisation not clear'	117.954	116.842	129.922	121.096	131.604	164.15	195.271	182.832	191.693	209.082	214.92	208.622	197.581	217.482	244.996	228.448	229.493	236.773	209.952	235.785	207.166	225.576	182.679	188.307
Cre03.g200651.t1.1	Viridiplantae	0.0344	10	'protein.degradation.ubiquitin.E3.RING'	0.734664	0.559845	1.24228	0.954672	1.49901	1.40166	1.95452	1.63856	2.41484	2.46247	2.17662	2.35787	1.12786	1.41332	1.51116	1.40177	2.46242	0.909027	2.0104	0.936529	1.93644	0.897729	1.25376	1.48483
Cre05.g239300.t1.1	Specific	0.000139	24	'not assigned.unknown'	4.90169	4.5232	3.82973	4.45728	3.52992	4.41293	3.17525	3.83463	2.43836	3.50842	3.57784	3.4659	2.09438	4.33038	2.70178	2.497	2.66421	3.42935	4.45157	6.35766	7.28836	7.96052	10.768	6.79465
Cre10.g454000.t1.2	Archeaplastidia I	0.0038	19	'not assigned.unknown'	0.0816572	0.107859	0.0946821	0.272857	0.435156	0.772735	1.04277	1.02492	1.04449	0.985327	1.05999	1.39162	1.66886	4.40046	2.71093	2.84515	2.71624	4.04655	4.70862	6.01053	6.08295	8.50141	6.94197	5.87882
Cre03.g146707.t1.1	Archeaplastidia I	NR	NR	'not assigned.no ontology'	0.909584	0.173285	0.164792	0	0	0.694156	0.705801	0.734528	1.66575	2.03252	2.63219	2.95576	2.16005	2.95283	1.30967	1.81098	0.865173	1.68819	2.83753	2.25082	4.83633	7.25727	15.1048	6.45846
Cre02.g095082.t1.1	Specific	0.00241	19	'DNA.synthesis/chromatin structure'	2.17313	3.84989	2.86703	4.87202	7.18279	11.3539	12.6253	12.4193	15.495	18.6146	17.0693	22.8551	20.5946	34.1381	31.8057	36.9989	43.0063	53.4677	69.2017	98.5255	95.7499	141.425	246.333	120.935
Cre07.g345050.t1.2	Viridiplantae	0.0287	2	'development.squamosa promoter binding like (SPL)'	23.0657	22.4977	38.6546	30.7592	22.1258	31.3549	35.6363	33.9269	16.2973	25.3681	15.4952	14.6177	13.7976	27.2835	16.7909	20.1814	18.9522	23.8716	25.3856	28.9035	29.9726	29.9598	33.3074	29.6443
Cre16.g693650.t1.1	Specific	0.00304	3	'not assigned.unknown'	2.69623	2.94498	2.36643	2.3024	1.48861	2.05765	2.17851	2.43307	1.7303	2.04176	1.64718	1.78837	1.2504	3.98743	1.21395	1.64028	0.879285	1.36226	1.65271	2.04877	2.12386	1.96389	2.10008	2.0937
Cre06.g284376.t1.1	Specific	NE	NE	'not assigned.unknown'	0	0	0	0	0.51327	0	0	0	0	0	0.294648	0	0	0	0	0	0	0	0	0	0.388683	0	0	0
Cre06.g261700.t1.2	Archeaplastidia I	0.000104	21	'protein.synthesis.ribosomal protein.eukaryotic.60S subunit.P0'	343.646	479.044	153.678	115.341	16.9398	34.2836	14.9002	21.5462	47.7372	38.3356	181.914	137.169	109.406	130.941	237.705	196.14	251.862	197.366	235.913	245.487	257.139	252.174	230.645	177.62
Cre03.g199900.t1.2	Archeaplastidia I	NR	NR	'protein.synthesis.initiation'	827.094	1151.45	688.717	605.252	336.945	362.996	314.898	307.091	335.757	340.359	532.435	464.88	166.642	137.502	240.192	245.068	281.032	227.36	267.428	238.77	241.432	224.921	183.123	202.387
Cre02.g101350.t1.2	Archeaplastidia I	1.23e-08	20	'protein.synthesis.ribosomal protein.eukaryotic.60S subunit.L10A'	3593.7	3825.4	2871.36	3269.75	3060.95	2560.69	2114.84	2463.71	2661.85	2222.24	2743.23	2716.68	4281.27	3447.77	4959.18	5684.26	6000.84	6089.92	5748.03	5591.92	4952.91	4909.17	4847.84	5526.11
Cre08.g381450.t1.2	Specific	0.0411	16	'not assigned.unknown'	0.718092	1.14003	0.325247	0.349927	0.969618	1.78106	4.77609	4.80481	11.5827	12.837	14.6576	16.2912	32.0907	46.1703	10.6534	14.2972	9.95274	13.0779	14.3252	14.6599	15.8111	17.7302	28.4923	26.5538
Cre03.g206145.t1.1	Specific	NE	NE	'not assigned.unknown'	0	0.0341689	0	0	0	0	0	0	0	0	0	0	0	0.121302	0	0	0	0.249662	0.0883442	0.0605214	0.146714	0.058014	0.0353171	0.128781
Cre11.g467676.t1.1	Specific	0.0344	23	'not assigned.unknown'	0.177257	0.288166	0.231223	0.177691	0.204241	0.257023	0.345827	0.490776	0.244711	0.435701	0.102591	0.230404	0.096945	0.175829	0.134905	0.0970531	0.163786	0.304317	0.616999	0.630038	0.947325	1.0932	1.90344	0.961634
Cre06.g294500.t1.1	Archeaplastidia II	0.00092	7	'not assigned.unknown'	4.71034	5.89995	8.94585	9.04572	4.67879	8.05717	9.8668	9.51889	11.6236	12.7032	10.8108	13.6059	2.80526	3.16374	2.94007	3.55729	3.53132	2.6378	3.62692	2.63083	3.98599	4.20305	4.22184	2.64351
Cre03.g177550.t1.2	Specific	5.22e-07	19	'cell.organisation'	3.8973	6.61118	3.47362	6.38665	2.87114	5.02547	3.85343	3.84491	3.5213	3.60362	6.55578	6.46976	8.76841	13.2499	14.743	13.4231	16.1672	19.5593	22.0359	24.73	24.6493	28.0138	24.4283	20.943
Cre14.g620800.t1.2	Specific	NE	NE	'not assigned.unknown'	0.171158	0.391289	0	0.0794338	0.0410861	0.0435403	0.0126488	0.065818	0.00803711	0.0637439	0.0235859	0.0274662	0.00821134	0.0257241	0.0117354	0.014199	0.0155049	0	0.0187349	0.0128346	0.0155566	0.0369085	0.0748959	0.0546203
Cre01.g013150.t1.2	Archeaplastidia I	1.99e-10	12	'not assigned.unknown'	15.0573	14.6434	25.8768	22.761	37.797	33.16	32.8102	36.3294	74.4219	50.9503	105.643	103.141	76.159	67.1147	53.0062	46.2535	42.791	33.935	25.7113	19.3559	19.9419	12.0601	5.98641	16.612
Cre11.g480116.t1.1	Specific	0.0411	15	'not assigned.unknown'	4.03548	3.92943	1.46224	3.74569	1.45306	4.10628	6.26274	8.37983	7.57979	11.2719	8.6195	6.47584	8.51851	7.2781	5.8105	7.03032	6.58019	6.24156	9.27614	9.38081	6.60214	5.51133	7.06342	4.2927
Cre12.g543477.t1.1	Specific	0.00118	21	'not assigned.unknown'	0.301758	0.364091	0.109341	0.336106	0.162982	0.575722	0.434853	0.348118	0.340073	0.252861	0.0935613	0.363179	0.195438	0.163268	0.667248	0.3755	1.02509	0.805092	1.68454	1.66314	2.46842	3.4813	5.42701	3.41856
Cre17.g734500.t1.2	Archeaplastidia I	0.0287	11	'transport.p- and v-ATPases.H+-transporting two-sector ATPase.subunit E'	848.079	802.192	346.657	316.394	286.773	275.279	302.071	296.964	287.849	296.765	404.403	324.414	382.935	333.149	276.337	299.614	222.903	192.476	141.601	127.435	123.056	113.228	76.9473	106.412
Cre01.g060712.t1.1	Archeaplastidia I	NE	NE	'protein.degradation.ubiquitin.E3.RING'	0	0.026718	0.0762253	0.117156	0.0757469	0	0.326472	0.0970742	0.0889039	0.117519	0.0434833	0.151911	0.0605541	0.0948504	0.216355	0.10471	0.05717	0.0976103	0.0690797	0.331268	0.0573608	0.181453	0.662779	0.302096
Cre17.g747647.t1.1	Archeaplastidia I	5.42e-06	20	'not assigned.unknown'	13.3547	11.4618	8.28498	9.97291	5.97438	7.33496	5.20378	4.76199	5.95744	4.52149	9.11786	9.40025	7.97954	9.34228	15.0251	13.9493	13.8574	12.2524	11.2293	13.6103	13.4071	14.0936	11.7673	10.9127
Cre09.g396450.t1.1	Archeaplastidia I	0.00589	22	'not assigned.unknown'	90.237	31.7889	11.074	11.2247	9.15462	12.3656	12.9088	13.4647	11.3015	13.7616	14.3227	11.6056	11.4327	18.7454	15.0928	14.2943	14.7139	16.8092	19.4229	19.144	26.7602	29.0602	34.6556	26.1902
Cre04.g215550.t1.2	Archeaplastidia I	NR	NR	'not assigned.unknown'	7.88044	10.0984	14.2346	13.8212	14.1453	16.9649	18.5664	15.5771	16.4034	17.6093	28.3479	26.1035	18.8581	25.0312	16.887	18.266	14.1923	18.6101	22.2471	23.9194	23.4119	28.3561	42.6154	29.0894
Cre10.g431450.t1.1	Archeaplastidia I	NR	NR	'misc.GCN5-related N-acetyltransferase'	68.7456	26.9502	14.939	10.6378	6.53734	7.3608	6.28931	6.63257	9.05822	9.19161	29.4753	21.4414	23.5175	30.3055	23.1072	28.3347	25.3384	26.1064	24.3445	22.7189	20.6787	23.3274	26.7385	25.5594
Cre09.g404950.t1.2	Specific	NR	NR	'not assigned.unknown'	0.538569	0.912028	1.82138	4.49906	6.07627	5.06917	9.55219	5.88175	13.8082	14.6422	5.41776	8.72899	3.97904	5.05089	2.95414	3.30624	4.39092	5.83093	3.65499	6.86554	4.50347	4.49063	12.1134	10.9996
Cre10.g455300.t1.2	Archeaplastidia I	7.76e-06	11	'RNA.processing'	281.296	400.1	279.284	260.334	224.873	260.797	308.677	254.962	410.876	434.332	610.288	551.382	403.46	338.508	308.412	340.568	272.327	255.158	191.358	164.999	162.761	154.784	111.663	137.033
Cre03.g204913.t1.1	Specific	2.21e-07	16	'cell wall.cell wall proteins.LRR'	0.0273344	0.0555465	0	0.0152229	0	0	0.0121202	0.0126135	0.192532	0.0916204	2.32784	2.22391	2.39981	9.07089	2.42892	2.25855	0.683422	1.48393	0.287232	0.467334	0.0745329	0.200409	0.114826	0.122122
Cre01.g053600.t1.2	Prokaryotic	NR	NR	'protein.synthesis.ribosomal protein.prokaryotic.chloroplast.50S subunit.L27'	36.6676	23.5379	32.9584	23.9033	30.0905	31.0201	36.6764	32.398	30.6722	29.535	41.2455	39.2732	21.4369	20.8646	23.3869	27.7307	28.2726	21.63	31.1755	29.1583	26.1968	30.7699	25.0751	33.3808
Cre16.g667350.t1.1	Archeaplastidia I	0.0163	19	'not assigned.unknown'	1.99441	2.48809	2.0864	1.96166	1.22777	2.25852	2.29641	2.15237	2.05278	2.74945	2.53334	2.95011	2.13432	5.87408	2.16697	3.08223	2.89362	3.73894	5.72526	6.10035	7.06961	9.72521	10.2404	6.60069
Cre15.g636400.t1.1	Archeaplastidia I	0.00728	21	'protein.degradation'	27.4624	22.6604	26.747	27.5686	23.052	31.237	24.6642	25.1838	24.6413	25.9928	31.6731	28.3786	24.6216	29.2128	25.9415	28.4708	30.6138	32.1406	35.6127	37.2251	40.2551	43.5285	50.2421	40.6934
Cre08.g361925.t1.1	Specific	1.18e-06	22	'not assigned.unknown'	92.6973	102.629	21.3745	21.3798	8.76585	21.4372	19.9285	24.1962	13.9817	20.923	13.3545	16.0023	7.81623	12.3276	21.2821	30.294	51.6559	61.2591	142.36	192.734	178.973	275.609	247.187	199.303
Cre10.g464600.t1.1	Specific	0.00896	14	'signalling.calcium'	27.1537	40.2549	108.06	114.33	68.6096	92.5371	50.963	58.6543	66.4133	64.8613	188.898	153.149	165.758	194.666	146.856	106.961	102.167	95.0384	86.246	75.0925	75.3169	73.6977	66.7441	62.8238
Cre06.g306150.t1.1	Prokaryotic	7.68e-05	14	'not assigned.unknown'	0.530055	0.526326	0.0349206	0.0805078	0	0.0367742	0.512792	0.311304	8.94679	5.76068	23.7654	23.4764	9.1546	12.3928	5.05498	7.98702	2.67147	4.04694	0.94941	1.66938	0.394174	0.394858	0.189772	0.415192
Cre02.g091400.t1.1	Specific	NR	NR	'protein.degradation.serine protease'	2.06299	1.6494	2.89203	3.52207	2.58162	4.69735	3.01415	3.79229	2.03908	2.90951	2.02727	2.40963	1.35316	2.83014	2.30259	2.25571	2.02201	2.22831	3.79811	3.46926	3.9284	5.703	9.36766	5.16963
Cre11.g467569.t1.1	Prokaryotic	7.76e-06	4	'PS.lightreaction.ATP synthase.delta chain'	2796.81	3023.12	3786.72	4084.66	4581.57	3441.4	2831.64	3222.84	2667.52	2721.52	1367.54	1533.9	1497.73	1176.46	1299.43	1450.57	1714.34	1737.65	1885.15	1691.27	2225.15	1836.7	1289.95	2022.78
Cre01.g000550.t1.2	Specific	3.26e-09	13	'not assigned.unknown'	0	0.0241874	0	0.0265149	0	0.0726684	0.126664	0.17576	0.160967	0.26597	0.373965	0.802216	0.671528	1.91482	0.430898	0.521358	0.129388	0.243004	0.0312684	0.107104	0.0259639	0.0410667	0.0125001	0.030387
Cre09.g397549.t1.1	Specific	0.00896	5	'not assigned.unknown'	208.078	253.805	148.119	131.164	72.8157	111.657	123.664	108.023	134.985	148.632	173.952	175.059	41.3789	80.0396	40.0083	46.3634	43.0092	42.3982	64.5977	61.1362	74.5315	76.9713	83.36	71.4871
Cre12.g484834.t1.1	Specific	NE	NE	'not assigned.unknown'	0	0	0	0	0	0	0.0208201	0	0	0	0	0	0	0.0338738	0.028975	0.0233719	0.0510427	0.0217872	0.0308379	0.0422519	0.0512129	0.222758	0.086296	0.0149843
Cre12.g495500.t1.1	Specific	7.76e-06	21	'not assigned.unknown'	2.99977	6.75489	4.58284	4.37973	1.57641	4.02174	2.15695	3.44193	2.2157	3.35159	3.48575	3.62988	3.75733	8.17375	5.15307	6.01292	5.46425	5.00331	6.70906	10.1042	9.90384	10.5947	8.53577	5.43329
Cre07.g354650.t1.2	Specific	0.00896	18	'not assigned.unknown'	0.237119	0.26435	0.649167	1.10046	0.815852	1.68895	1.29088	1.70208	1.33613	1.83978	1.50307	2.23867	2.54818	6.91606	4.10513	3.5539	3.02154	4.48652	4.41233	6.92264	6.46555	9.25495	8.32149	5.61218
Cre06.g278208.t1.1	Viridiplantae	0.00896	18	'RNA.regulation of transcription.unclassified'	5.84441	7.13315	8.16089	7.06538	3.38758	3.8075	4.61404	3.55205	8.43393	7.1669	17.0896	14.068	16.1667	19.5129	11.6991	18.5187	10.6145	14.6174	11.9832	13.1476	10.5722	14.3857	94.799	18.014
Cre07.g319800.t1.2	Specific	5.22e-07	21	'not assigned.unknown'	7.46143	6.71162	2.86265	3.61762	3.09755	5.02434	3.34736	4.37477	3.21514	2.35384	4.13699	4.395	5.9127	6.9026	6.71687	7.03463	9.78091	9.97904	12.4526	13.1122	15.8453	13.7047	21.1111	15.9954
Cre06.g282100.t1.2	Specific	NE	NE	'not assigned.unknown'	0	0.135783	0	0.198466	0	0.271964	0.158015	0.164447	0.150606	0.199081	0	0.171561	0.10258	0.0321359	0.146605	0.088691	0	0	0.117023	0.160336	0.194342	0.384234	0.327474	0.0568622
Cre14.g624600.t1.1	Viridiplantae	2.21e-07	15	'DNA.synthesis/chromatin structure'	0.353929	0.428767	0.157839	0.257757	0.196061	0.353212	0.688095	0.66585	2.07872	1.85551	5.4137	5.55726	4.43564	10.1346	3.84725	4.68879	1.82012	3.335	1.21587	1.65364	0.71266	0.857145	0.743391	0.999141
Cre02.g118801.t1.1	Archeaplastidia I	NE	NE	'not assigned.no ontology'	0.924254	0.344335	0.178613	0.137262	0.0887461	0.14107	0.355177	0.199034	0.486084	0.481904	0.713239	0.652597	0.248311	0.233369	0.367552	0.460049	0.167453	0.600398	0.323739	0.332672	0.369625	0.744076	0.825053	0.452256
Cre17.g744547.t1.1	Specific	0.0411	17	'not assigned.unknown'	57.0589	31.1025	30.1696	26.1853	31.7438	26.5381	30.078	29.0421	36.8436	35.8427	51.7327	48.9258	44.9029	46.9929	46.8458	46.807	41.5283	47.383	45.6762	45.1738	48.4778	47.6324	45.4567	44.4668
Cre03.g184600.t1.1	Archeaplastidia I	1.41e-07	3	'RNA.regulation of transcription.NIN-like bZIP-related family'	15.2095	14.5094	19.3151	20.1408	14.0477	18.977	20.1249	19.83	10.1484	14.1881	8.18401	7.67082	4.28079	6.57469	5.73063	5.38351	7.0596	7.97582	10.972	11.1662	12.9814	10.9534	16.6703	13.7136
Cre07.g350976.t1.1	Specific	2.17e-06	18	'not assigned.unknown'	0	2.98278	0.567317	0.871948	0	0	1.73558	0.722487	1.76448	0.874649	0	1.50749	3.60545	3.67086	8.21227	5.84488	7.23342	9.44419	5.65547	5.63543	4.26915	5.06433	3.90515	6.99498
Cre02.g147150.t1.1	Specific	0.00589	15	'not assigned.unknown'	3.22163	0.886871	0.207017	0.335855	0.331434	0.508679	1.36516	1.29623	2.5397	2.9434	3.18855	4.33961	2.02829	6.66038	2.62456	2.28292	1.0351	1.89248	1.32369	1.72081	1.43667	2.07387	1.52501	1.1699
Cre09.g403150.t1.1	Specific	1.1e-05	21	'not assigned.unknown'	23.0177	23.54	12.1371	9.13585	5.93769	7.86544	8.14971	9.11555	8.39673	10.1717	8.628	7.81468	8.55403	9.75867	9.69885	11.9701	18.2527	16.1399	29.7828	34.0052	31.6155	27.1142	22.1212	29.8478
Cre03.g175300.t1.1	Specific	NE	NE	'not assigned.unknown'	0	0.193858	0	0.121436	0	0.166407	0.145028	0.10062	0.153586	0.365436	0.135215	0.0524868	0.031383	0.0589891	0.112129	0.0542675	0.0592584	0.050588	0	0	0	0.0940409	0.0286246	0.0347924
Cre03.g205300.t1.1	Specific	7.76e-06	4	'not assigned.unknown'	3.48832	3.38472	3.73698	4.17499	2.24684	3.96841	2.92055	3.07942	1.6665	2.80808	1.43313	1.95054	0.367968	1.03943	0.735352	0.528444	0.635926	0.673573	1.09568	1.20878	1.25246	1.27083	0.341313	0.746742
Cre03.g202050.t1.2	Specific	NE	NE	'not assigned.unknown'	0	0	0.360482	0	0	0.379617	0.220563	0	0.140147	0	0	0	0	0.358851	0	0.247596	0.540733	0	0.326689	0.447606	0.271269	0.214531	0.261199	0
Cre08.g367000.t1.2	Specific	0.00118	21	'not assigned.unknown'	8.71459	9.28645	6.82884	7.45749	5.05122	8.32678	8.85916	9.08897	6.9666	9.0242	7.23462	7.84498	9.56494	12.088	12.9412	11.5319	10.1279	12.4924	11.9586	14.2171	14.7596	15.4921	18.8436	14.3799
Cre15.g641850.t1.2	Specific	0.00118	21	'not assigned.unknown'	25.3349	9.399	6.48868	6.57305	4.64058	7.45429	6.90261	6.8549	6.88951	6.93445	9.23977	10.6946	7.46841	12.7412	7.93894	10.0614	9.21704	11.6453	18.0867	20.4322	23.2674	28.1133	35.9031	25.5211
Cre17.g721553.t1.2	Specific	7.76e-06	18	'not assigned.unknown'	66.8544	46.7408	26.7622	24.4669	31.1795	29.6405	37.2663	40.2522	43.2326	49.0853	39.4829	41.9936	61.0312	36.4018	80.1517	78.9137	98.2837	80.0626	89.4867	74.4816	74.6531	84.8512	70.8791	73.3507
Cre12.g489850.t1.2	Specific	1.41e-07	15	'protein.postranslational modification'	0.0719174	0.200948	0.156354	0.120156	0.310745	0.274422	0.255109	0.298679	0.303934	0.241055	0.683814	0.45009	3.97468	2.89242	1.6864	2.18361	1.0945	1.73523	0.519554	0.614784	0.313756	0.589314	0.226583	0.413107
Cre01.g021450.t2.1	Archeaplastidia I	4.13e-05	9	'stress.biotic.signalling'	21.7556	19.4165	10.7137	11.0635	8.28726	12.34	12.7752	11.3183	17.6548	19.1923	16.6335	18.4197	3.48178	5.72646	2.01288	2.67586	1.27836	1.5785	0.910248	0.86923	0.87035	0.652083	0.463129	1.11244
Cre02.g112150.t1.2	Specific	0.00896	19	'not assigned.unknown'	31.7347	18.9013	12.4407	15.0477	21.8523	27.2632	35.4062	29.2324	32.4261	37.28	35.1597	30.2934	28.3789	33.3159	40.1977	40.3173	54.3416	51.7196	80.5492	72.8589	75.0597	76.7227	115.092	80.825
Cre06.g283200.t1.2	Archeaplastidia I	2.17e-05	19	'RNA.regulation of transcription.SET-domain transcriptional regulator family'	24.8714	18.9531	16.6852	17.0964	14.6358	14.317	20.4808	16.2646	28.4699	26.3592	47.5909	40.0943	50.1557	49.8546	57.0057	71.8735	67.4372	65.945	78.3121	82.9989	79.598	88.448	102.651	88.2596
Cre03.g181050.t1.1	Specific	1.55e-05	23	'not assigned.unknown'	24.743	23.9733	15.2735	12.1863	9.05435	11.3789	12.4185	12.3847	11.7965	14.1376	10.9619	11.1551	9.01305	11.4178	11.1488	14.0609	18.4205	17.5016	27.1541	30.4236	35.2718	32.9346	61.2807	37.7055
Cre06.g263100.t1.1	Archeaplastidia I	1.18e-06	16	'not assigned.unknown'	0.317825	0.302745	0.172744	0.221251	0.171659	0.485101	0.669395	0.476649	1.27602	0.798973	5.74834	5.54648	4.094	9.02799	3.85709	5.14142	3.19581	3.98172	2.66135	2.71692	2.90316	2.94703	1.68976	2.51026
Cre14.g631575.t1.2	Specific	1.23e-08	15	'not assigned.unknown'	0	0.112885	0.0585555	0.112498	0.058188	0.154159	0.304533	0.111857	0.512213	0.406246	3.35704	2.97576	3.40737	5.31172	3.05811	3.63978	1.66886	3.29926	0.557196	1.32691	0.286416	0.627258	0.265177	0.502812
Cre02.g095086.t1.1	Specific	2.17e-05	2	'not assigned.unknown'	182.267	88.8944	69.615	65.3264	43.6862	56.3598	55.7664	47.0824	38.8371	39.705	60.9459	46.1121	7.87185	8.86277	9.96529	13.9575	24.2953	17.069	51.0547	31.5406	50.5695	35.3228	50.1867	50.1915
Cre03.g145087.t1.1	Archeaplastidia I	2.58e-06	14	'transport.metal'	8.49276	10.389	10.7976	10.7042	7.67183	11.7687	12.6516	12.3071	14.2727	16.4805	20.5114	18.0758	13.66	17.7623	17.086	14.8696	13.2813	13.7923	14.2377	13.5748	14.7475	12.6269	10.9533	11.459
Cre06.g309050.t1.2	Archeaplastidia I	NR	NR	'not assigned.no ontology'	31.0197	28.1409	24.2052	23.4635	18.1472	27.9129	27.5966	28.7504	28.7903	34.8055	39.5375	36.8719	20.5235	34.1634	22.0939	23.0449	21.4616	24.6127	27.9306	33.5965	34.4819	37.9951	37.2133	30.2038
Cre12.g552001.t1.2	Specific	0.00092	20	'protein.degradation'	0.362315	0.128846	0.105027	0.201779	0	0.608308	0.128522	0.20063	0.428735	0.161923	0.209696	0.313965	0.250302	0.287516	0.298104	0.324617	0.472629	0.437099	0.761449	0.880269	0.82986	0.875051	1.21761	0.624363
Cre06.g282500.t1.2	Archeaplastidia I	2.21e-07	18	'protein.synthesis.ribosomal protein.eukaryotic.60S subunit.L23A'	1846.24	2002.43	1695.48	1711.03	1682.74	1402.57	1109.92	1344.48	1862.49	1408.46	1899.85	2010.47	3079.89	3259.8	2629.38	3483.31	3143.56	3105.65	2634.63	2727.74	2603.12	2255.84	2315.22	2758.07
Cre01.g024650.t1.1	Archeaplastidia I	0.000185	21	'signalling.MAP kinases'	9.79143	11.226	7.23691	6.68558	4.23329	6.3779	7.55262	7.40248	7.23839	8.98129	9.07652	10.7829	7.90497	10.4166	8.33293	9.91484	10.9229	13.3093	20.7569	25.3169	24.69	31.9195	30.6071	24.8108
Cre06.g293362.t1.2	Specific	NR	NR	'not assigned.unknown'	3.07671	2.99586	1.43999	1.92765	1.80024	2.39693	3.06952	2.8691	3.3229	3.50916	4.47826	4.50527	2.39859	3.94206	2.68966	3.2224	2.61294	3.33107	5.47259	5.85433	6.71144	7.29808	8.91935	5.93199
Cre06.g299300.t1.2	Archeaplastidia I	3.4e-08	15	'cell.organisation.cytoskeleton.mikrotubuli'	1.32365	1.75872	0.368937	1.02068	1.61314	1.47638	4.96619	3.19496	25.9616	19.6805	81.7859	61.8111	64.0395	83.7736	30.1168	45.5111	24.793	32.6457	15.5139	18.8739	12.0492	12.2516	11.094	12.7371
Cre01.g013300.t1.1	Archeaplastidia I	NR	NR	'protein.degradation.serine protease'	11.9383	11.4907	11.6913	11.2128	7.01724	11.9672	13.0192	12.5068	16.6904	17.5202	20.2216	20.1622	15.7148	20.7396	12.0392	13.2336	14.8015	15.5103	18.7325	21.9206	21.0446	22.9049	20.8903	22.0761
Cre08.g359567.t1.2	Specific	0.0287	11	'not assigned.unknown'	0.0345287	0.11402	1.72656	1.92295	2.85954	3.61006	4.01127	3.91961	5.45753	7.17554	6.20934	6.98154	2.99167	6.14016	3.13923	3.38578	2.0081	2.78772	3.35618	3.26238	3.5212	4.15473	3.64433	2.87592
Cre03.g148750.t1.2	Viridiplantae	7.21e-09	16	'stress.abiotic.touch/wounding'	0.472803	1.00082	0.456849	1.05324	1.36194	1.68384	1.32774	1.81814	3.19702	2.11301	12.2488	10.2427	11.8858	13.3023	12.4159	15.6108	12.7634	11.9929	8.79797	10.1398	7.3914	7.7486	8.02736	7.19204
Cre08.g363250.t1.1	Specific	NR	NR	'not assigned.unknown'	0.51996	0.538875	0.813911	1.22779	1.42289	1.68248	2.28709	2.22662	3.60378	4.67076	4.40227	5.59711	3.1371	6.65812	3.87168	3.86146	3.15396	4.8349	5.49111	6.83106	6.97548	8.21646	9.3868	6.25227
Cre12.g486478.t1.2	Specific	0.000551	21	'not assigned.unknown'	2.7683	1.75797	1.00308	2.31256	1.49518	2.64081	3.0687	1.91616	1.36491	1.54648	2.86108	1.66589	1.59371	1.87226	2.5624	3.44481	7.14708	4.17461	10.9086	6.85032	8.30318	11.0437	6.90475	11.7054
Cre09.g389503.t1.1	Specific	NE	NE	'not assigned.unknown'	0	0	0	0.466569	0	0	0.371474	0.773188	0	0	0	0.40332	0	0	0	0	0.455354	0	0	0	0.456873	0	0	0.267352
Cre03.g151300.t1.1	Specific	NR	NR	'signalling.MAP kinases'	0.0521892	0.463988	4.99239	4.18535	5.63756	5.89464	7.17371	7.27304	4.79349	6.35579	2.76164	3.21598	1.69757	2.07074	2.01818	1.81841	3.57416	2.95434	5.31272	4.55531	6.80217	5.42447	6.86484	5.34617
Cre07.g356960.t1.1	Specific	3.26e-09	15	'not assigned.unknown'	0	0.0358875	0	0	0	0.0539101	0.156613	0.0977923	1.31357	1.26281	4.03005	3.91089	5.2665	10.9439	4.25739	4.64132	2.84125	4.09718	0.835088	2.12944	1.42536	1.49283	0.834602	0.879177
Cre02.g073950.t1.2	Archeaplastidia II	5.65e-05	2	'hormone metabolism.abscisic acid.synthesis-degradation'	0.623206	1.40494	0.903264	0.607377	1.00979	1.01066	0.759916	1.07843	0.43896	0.348148	0.0966138	0.450034	0.269085	0.280992	0.272403	0.348976	0.423413	0.253022	0.56278	0.490687	0.67972	0.638343	1.20672	0.596636
Cre03.g188100.t1.2	Specific	0.0163	22	'not assigned.unknown'	1.47908	1.67151	0.590626	0.958206	0.260853	0.391615	0.133843	0.264653	0.119063	0.303529	0.586503	0.465016	0.278043	0.43552	0.571221	0.540891	0.475791	0.546235	0.297366	0.611143	0.790143	0.676952	0.546835	0.520171
Cre11.g475350.t1.1	Archeaplastidia II	NR	NR	'not assigned.unknown'	127.622	131.679	48.0102	39.798	20.9483	29.2572	29.3752	30.7261	36.9515	39.8273	64.9938	58.2016	19.6023	21.1368	36.5923	27.2843	27.0519	29.6474	32.5769	32.3789	30.3515	32.9229	30.2844	30.6928
Cre17.g705836.t1.2	Specific	0.00304	21	'not assigned.unknown'	1.55871	2.08765	1.9511	1.18373	1.42863	1.29768	1.69643	1.96165	1.31747	1.89983	1.7574	1.70543	1.14208	1.91671	1.36991	1.90436	2.38757	2.16973	3.62945	2.29514	3.40011	3.66676	4.2412	3.25583
Cre11.g467728.t1.1	Archeaplastidia II	0.000185	18	'not assigned.unknown'	0.399051	0.439247	1.83153	1.33343	0.862122	1.11664	2.18228	1.84144	2.51094	2.67511	4.3992	5.18698	4.86271	4.39017	4.59661	5.16433	7.37446	6.11029	7.94974	7.06195	7.76176	8.54777	6.70533	6.96158
Cre02.g076466.t1.1	Specific	1.18e-06	16	'not assigned.unknown'	1.63538	2.3263	0.948118	20.4012	6.35963	3.99377	5.65607	7.84839	51.2363	35.8127	209.719	180.135	805.917	735.358	552.887	557.599	467.371	488.528	355.724	404.685	282.179	345.741	368.656	316.576
Cre17.g705450.t1.2	Specific	1.55e-05	20	'protein.degradation.ubiquitin.E3.RING'	0	0.317539	0.12079	0.278476	0.300079	0.254403	0.110859	0.153828	0.187841	0.0931128	0.447886	0.320966	3.26252	3.81772	6.92547	6.51267	15.0839	17.2852	29.0086	36.2209	42.4486	50.5709	57.174	47.1534
Cre06.g288150.t1.2	Specific	NE	NE	'not assigned.unknown'	0	0	0	0	0	0	0	0	0	0	0	0	0	0	0	0	0	0	0	0	0	0	0	0
Cre08.g365825.t2.1	Prokaryotic	5.42e-06	21	'secondary metabolism.isoprenoids.carotenoids.carotenoid cleavage dioxygenase'	3.98774	5.64715	4.1542	3.58109	3.87685	3.91821	3.93421	3.33528	3.07563	4.06557	3.68864	4.24749	3.81668	4.81864	6.63379	7.51781	10.9727	11.7495	11.9491	11.7966	12.885	12.2323	12.5899	12.4076
Cre12.g525200.t1.2	Archeaplastidia I	0.000104	21	'protein.synthesis.ribosome biogenesis.Pre-rRNA processing and modifications.snoRNPs'	527.559	798.917	320.314	269.48	64.3431	97.3265	73.2268	86.1322	95.7272	106.919	201.018	201.064	118.585	134.825	169.789	202.887	288.803	232.654	318.351	382.81	362.156	396.494	295.081	267.863
Cre02.g092050.t1.1	Archeaplastidia I	0.0198	21	'transport.metabolite transporters at the mitochondrial membrane'	12.4236	11.4396	7.69029	6.41437	6.43048	7.40715	6.59895	7.405	5.03162	5.78359	13.161	9.34521	7.41303	8.1923	7.48002	9.53344	7.94834	8.52675	8.75421	10.3059	8.82174	9.82307	9.20781	8.25966
Cre11.g467760.t1.1	Specific	0.00092	19	'not assigned.unknown'	0.636709	1.37473	1.38425	0.886481	0.687782	0.485909	0.42348	0.440717	0.627859	0.355691	1.57931	0.613046	0.916385	1.4354	3.79804	3.32768	1.90338	2.6589	1.67265	1.43234	1.21528	1.5103	1.50451	0.609563
Cre01.g053150.t1.2	Archeaplastidia I	0.000423	19	'lipid metabolism.glyceral metabolism.Glycerol-3-phosphate dehydrogenase (NAD+)'	0.978835	1.77598	0.912026	0.778753	0.2014	0.266788	0.21701	0.09679	0.472766	0.546816	1.67643	1.58198	2.57608	2.87501	3.88299	4.07173	1.33006	2.78997	1.65306	1.57285	2.85964	2.29168	1.30332	2.81131
Cre10.g445650.t1.2	Archeaplastidia I	0.000714	15	'cell.division'	2.1994	1.1363	0.918512	0.830427	1.74496	1.99143	3.42156	2.68352	8.5283	8.41329	18.4777	19.0949	10.0759	16.2432	6.74771	10.9104	5.00463	7.69719	6.78167	6.69208	6.1801	7.701	9.76776	7.24481
Cre12.g497000.t1.2	Archeaplastidia I	2.06e-08	20	'protein.postranslational modification'	14.7436	18.0352	10.9763	12.3584	6.66765	10.3685	10.0404	8.38245	8.05263	8.43313	11.9822	10.8527	14.7597	19.0943	17.0885	19.0855	21.6065	21.387	27.2643	30.9711	28.9231	34.7879	36.3841	28.7439
Cre13.g580850.t1.2	Prokaryotic	0.000185	2	'protein.synthesis.ribosomal protein.prokaryotic.chloroplast.50S subunit.L22'	2861.66	2917.53	2729.97	2654.46	1756.97	1826.92	856.946	1089.65	130.337	287.988	189.899	181.04	268.511	183.601	716.541	553.579	838.235	723.645	850.343	706.444	836	708.537	768.924	657.964
Cre08.g361300.t1.1	Specific	0.000104	20	'not assigned.unknown'	32.0661	21.5351	13.0401	14.7104	8.72187	12.1477	16.571	15.8616	18.9788	18.6867	24.796	31.1521	18.0953	27.8759	24.6275	25.6638	29.6541	32.9152	41.3617	49.8205	43.9691	49.9453	48.7572	47.6681
Cre06.g285001.t1.1	Viridiplantae	0.0489	19	'not assigned.unknown'	0.0731289	0.074303	0.0529959	0.0814531	0.263316	0.837133	2.82104	2.19346	6.13986	4.98403	7.46728	7.92125	5.4099	9.28505	4.33214	4.2952	7.15457	5.6327	11.5747	11.8777	12.7218	16.6526	13.92	10.8517
Cre10.g465050.t1.1	Specific	NR	NR	'not assigned.unknown'	1.33968	1.59172	2.69334	2.64741	2.64532	4.5183	4.69469	4.88578	2.90999	4.68353	3.44805	2.70461	2.73672	4.39584	4.39124	4.23758	5.73128	6.07578	9.28093	8.36071	9.04981	9.59856	7.49985	8.16428
Cre18.g749997.t1.1	Specific	NR	NR	'not assigned.unknown'	0.746143	0.292911	0.639037	0.755523	0.53733	1.44945	1.17299	1.18944	1.03199	1.81887	1.28992	1.50214	1.48392	2.56904	1.24177	1.58686	1.65907	1.44779	2.04923	2.22786	3.7731	3.1302	3.59743	2.85733
Cre12.g489800.t1.2	Specific	NE	NE	'not assigned.unknown'	0	0	0	0	0	0	0	0	0	0	0	0	0	0.0348681	0	0	0	0	0	0	0	0	0	0
Cre02.g147700.t1.2	Viridiplantae	0.00474	15	'not assigned.unknown'	0.797214	1.68078	3.81305	3.50744	3.84653	5.29308	6.5749	6.43785	11.1406	10.9558	19.7744	17.8848	17.6469	24.4282	11.5607	13.4917	11.0927	12.8358	14.4507	13.0202	15.086	15.6783	17.1005	13.2038
Cre06.g254052.t1.1	Specific	NE	NE	'not assigned.unknown'	0	0	0	0	0	0	0	0	0	0	0	0	0	0	0	0	0	0	0	0	0	0	0	0
Cre10.g466650.t1.2	Archeaplastidia I	0.000245	18	'signalling.calcium'	11.0928	20.4801	14.9013	28.3272	14.7104	22.9189	21.9538	20.4128	18.7138	21.7646	17.5044	23.9661	165.066	101.544	92.8548	130.091	125.438	115.119	105.725	120.998	98.8555	114.993	77.2144	94.5859
Cre03.g160953.t1.2	Specific	0.00118	17	'RNA.processing.ribonucleases'	0.119443	0.139564	0.294301	0.186254	0.27525	0.401076	1.11219	0.727547	1.56146	1.49465	3.01207	2.74859	2.79866	5.74735	2.5453	2.04517	2.80456	2.79325	3.87517	2.8482	4.02547	2.99807	2.42723	2.60719
Cre10.g448650.t1.1	Prokaryotic	0.000245	14	'lipid metabolism.Phospholipid synthesis'	0.567645	0.270356	0.411368	0.237097	0.408786	0.758105	3.20914	2.32473	5.83745	7.37279	6.3067	8.19823	5.10616	10.5704	3.8969	3.2846	3.04675	3.25943	3.44844	2.93704	3.25039	3.67221	2.77578	3.60032
Cre17.g740150.t1.1	Specific	NE	NE	'not assigned.unknown'	0	0	0	0	0	0	0	0	0	0	0	0	0	0	0	0	0	0	0	0	0	0.0144222	0	0
Cre01.g031050.t1.2	Archeaplastidia I	NR	NR	'RNA.regulation of transcription.Global transcription factor group'	15.2617	16.8942	13.3012	12.4808	8.82143	12.0149	14.3891	13.3994	13.6239	16.2888	21.6508	21.5004	9.71106	17.0872	9.71512	11.0949	8.92824	10.9576	11.0256	11.4563	11.433	12.8697	16.6289	11.9708
Cre12.g546900.t1.1	Specific	0.0344	21	'protein.degradation.ubiquitin.E3.SCF.FBOX'	3.49109	2.92428	0.963796	0.902683	0.448944	0.951519	0.147426	0.652062	0.0819659	0.0464348	0.0515442	0.020008	2.89511	4.26498	2.99206	3.28921	2.25894	3.56757	1.88337	3.32841	2.44779	2.13299	2.22599	2.05575
Cre11.g481600.t1.1	Specific	7.68e-05	19	'not assigned.unknown'	5.39148	12.7728	6.45878	6.8018	2.06018	1.09162	0.0975761	0.203095	0.155001	0.245869	0.545846	5.13814	243.528	165.68	130.59	231.229	164.403	185.327	67.566	151.089	72.665	219.189	62.3412	39.8885
Cre03.g188450.t1.2	Archeaplastidia I	1.55e-05	12	'not assigned.unknown'	21.5197	20.3554	21.2391	20.0885	19.925	19.7075	21.5375	22.6979	29.4489	36.8667	43.5498	37.5918	30.3233	33.2668	28.4558	28.1558	27.1805	27.6731	19.921	20.563	19.224	16.8826	18.4566	21.9103
Cre01.g037500.t1.2	Specific	NE	NE	'not assigned.unknown'	0	0	0	0	0	0	0	0	0.147848	0	0	0	0.0755262	0	0	0	0	0	0	0	0	0	0	0
Cre12.g530550.t1.1	Archeaplastidia I	2.06e-08	9	'lipid metabolism.'exotics' (steroids, squalene etc).sphingolipids'	6.28119	4.54107	8.22848	7.3101	9.1627	9.95581	12.8901	12.783	17.3565	16.8248	18.7094	14.9255	5.16915	7.53768	5.64836	4.20871	2.62616	2.72766	3.54345	2.28256	2.72275	2.15327	0.465138	1.69609
Cre03.g182850.t1.1	Viridiplantae	5.53e-08	20	'not assigned.unknown'	0.435108	0.773666	0.472979	0.363477	0.0783351	0.332056	0.144697	0.100391	0.275825	0.486138	0.224845	0.366571	0.438362	0.392365	0.89499	0.703871	0.945975	0.807564	1.4288	1.61505	1.30506	1.45431	1.42797	1.42324
Cre08.g364862.t1.2	Specific	0.000323	22	'signalling.MAP kinases'	18.0163	14.5968	8.59091	8.5229	5.4984	7.79465	7.32033	8.14369	7.27428	8.15644	9.80149	10.6079	7.40305	13.9091	7.32211	8.45089	8.44545	9.21418	15.0653	15.9857	19.0839	22.588	27.4578	18.1565
Cre16.g675301.t1.1	Archeaplastidia I	0.0163	17	'signalling.G-proteins'	8.50204	14.5776	8.42053	9.62765	7.04109	10.4896	14.5768	11.6391	12.975	19.315	29.2899	28.1737	13.3787	16.407	19.1495	20.3837	23.5676	22.9465	23.1726	25.3103	21.4053	23.8339	24.4799	25.0066
Cre16.g679051.t1.1	Viridiplantae	9.88e-07	17	'not assigned.unknown'	0	0.0625256	0.178383	0	0	0	0	0	0.208053	0	0.10176	0.237002	0.7794	1.10985	1.62021	1.59278	1.73927	1.25635	1.45495	0.885983	0.67118	0.743117	1.35716	0.864071
Cre17.g710850.t1.2	Archeaplastidia I	3.76e-06	9	'not assigned.no ontology'	4.85826	6.14023	7.38497	6.6651	4.77864	5.96836	7.98623	8.20193	10.2492	9.92933	21.407	14.2043	3.5473	5.10761	3.99725	4.60049	2.5762	2.969	1.55644	1.49276	1.42164	1.53312	0.653323	1.39912
Cre01.g049400.t1.2	Archeaplastidia I	0.00118	18	'not assigned.no ontology'	18.9896	21.659	8.83709	10.0053	2.81548	6.3225	6.43888	6.01368	19.5911	19.4486	30.5934	34.9095	22.7489	26.811	21.6555	21.3598	24.9939	22.1143	22.8033	22.4484	20.407	30.2702	21.9957	12.8626
Cre02.g094700.t1.2	Specific	5.65e-05	15	'not assigned.unknown'	2.85203	1.09597	0.264979	0.488718	0.105327	0.725515	0.486386	0.371201	1.23621	0.980465	11.6393	9.5055	9.09368	15.4311	6.6035	11.7936	4.1735	7.36322	1.48886	2.46766	0.877365	1.07233	0.652799	0.980155
Cre07.g343050.t1.2	Specific	0.0489	9	'not assigned.unknown'	324.826	211.408	54.7616	54.3578	193.864	101.32	217.092	185.731	309.149	201.102	474.445	274.355	74.0157	29.0551	42.2044	22.7244	162.577	44.0716	177.489	37.3038	116.186	26.7056	1.51553	35.1671
Cre19.g750147.t1.1	Specific	1.18e-06	18	'not assigned.unknown'	0.269411	0.461931	0.0976201	0.187549	0.0485037	0.0514008	0.0298646	0.0621604	0.15181	0.0752519	3.2856	2.56156	13.3774	28.6311	8.96357	12.4042	6.88234	10.6881	4.99848	7.87888	5.47282	7.32007	6.61361	5.39493
Cre17.g739100.t1.1	Archeaplastidia I	2.17e-05	23	'protein.degradation.ubiquitin.E3.RING'	62.6642	60.506	43.2237	40.4698	31.2628	45.2299	42.7665	42.8523	36.6399	44.9183	37.142	40.5264	34.5003	32.5433	39.756	45.0957	60.015	55.1749	89.5	84.6665	94.8003	98.9861	118.19	102.276
Cre16.g663315.t1.1	Specific	4.13e-05	19	'not assigned.unknown'	39.4882	50.8526	35.1054	34.3937	23.8078	31.187	32.5754	30.7231	43.92	45.6584	83.4265	70.9571	51.6788	57.6783	61.7685	65.7081	86.4757	67.4313	100.872	90.6919	102.289	103.866	127.425	101.911
Cre12.g484000.t1.2	Prokaryotic	3.76e-06	4	'lipid metabolism.FA synthesis and FA elongation.Acetyl CoA Carboxylation.heteromeric Complex.beta Carboxyltransferase'	233.739	327.323	501.488	448.489	404.298	516.838	405.232	420.276	152.421	230.146	138.406	135.314	64.358	55.7352	118.753	118.637	158.919	148.057	185.491	187.476	198.854	195.968	186.249	179.226
Cre13.g571560.t1.1	Archeaplastidia I	0.000185	1	'development.unspecified'	6.61347	10.1042	4.36984	4.3331	2.31128	3.59979	1.66028	2.10934	0.301416	0.380321	0.743822	0.515033	0.447928	0.552527	0.950243	1.0166	1.533	1.241	2.20366	1.68468	1.8033	1.48905	0.331952	1.92428
Cre07.g341550.t1.2	Archeaplastidia I	1.41e-07	9	'not assigned.no ontology.glycine rich proteins'	95.9484	174.537	112.15	138.02	153.637	200.775	290.358	232.805	399.077	506.118	509.804	597.613	76.9382	103.269	34.5607	45.6676	33.5255	30.8769	27.7323	25.9611	30.5026	26.4111	17.5294	33.5119
Cre08.g364600.t1.2	Specific	3e-05	19	'not assigned.unknown'	2.59126	3.60451	3.39804	1.85542	1.95494	2.54255	2.46209	3.18865	2.85074	2.61943	4.0299	2.73257	5.64749	5.25201	4.28942	5.83481	6.4385	7.90114	7.21249	6.60653	6.79643	6.43925	11.5009	10.7894
Cre02.g086400.t1.2	Specific	0.000714	20	'not assigned.unknown'	21.2862	33.7865	18.1193	16.2452	9.89498	8.07939	6.79167	6.23656	5.33088	6.16587	17.3203	10.6271	25.3519	23.7044	19.7609	24.7222	27.1795	23.3072	21.3026	24.9308	20.0841	21.2264	28.0321	21.996
Cre03.g150400.t1.2	Archeaplastidia I	0.0287	15	'cell.division'	4.06112	2.6501	3.95791	3.31455	3.88264	4.16799	4.50181	3.97421	5.99715	4.45917	9.46546	7.71925	3.78916	6.79396	6.58195	4.73989	5.67056	5.71807	7.49565	5.41853	5.91859	5.37522	6.23202	5.65321
Cre11.g480800.t1.2	Archeaplastidia I	3e-05	20	'not assigned.unknown'	97.1205	126.664	37.5308	29.8906	6.49034	13.0374	5.06983	8.50398	13.7952	10.2198	39.2048	35.1638	20.7155	38.0644	49.0849	40.1733	40.7972	41.6936	43.8187	48.7802	41.7402	50.3561	40.5794	37.7328
Cre16.g650400.t1.1	Archeaplastidia II	2.58e-05	8	'RNA.regulation of transcription.unclassified'	4.40675	2.15734	0.522578	0.937052	3.75049	4.28024	16.9818	14.3085	11.6256	18.7991	1.15931	1.89005	0.0461268	0.274557	0.0494422	0	0	0.111531	0.105242	0.0360488	0.0436943	0.0345553	0.0420724	0.0255689
Cre12.g522750.t1.1	Specific	6.67e-05	21	'not assigned.unknown'	0.189873	0.0241153	0.1376	0.0528716	0	0.144903	0.0841909	0.131427	0.0267478	0	0.0392474	0.182817	0.191293	0.256831	0.292918	0.0945096	0.464407	0.264305	0.623502	0.726136	0.983686	1.18738	1.59524	0.848298
Cre06.g278147.t1.1	Specific	5.65e-05	22	'not assigned.unknown'	35.606	45.0425	17.4196	12.1339	4.72098	7.01397	1.90937	3.46998	2.13672	2.22606	8.47579	7.70433	4.73609	10.9075	11.6865	9.24535	11.5628	9.84117	11.7766	17.0319	16.964	16.4372	15.4568	14.152
Cre48.g761197.t1.1	Prokaryotic	4.13e-05	2	'protein.synthesis.ribosomal protein.prokaryotic.chloroplast.50S subunit.L3'	1345.35	1638.39	1823.35	1747.56	1129.95	1160.86	558.831	735.913	65.0455	177.503	86.4067	93.1947	157.601	95.9622	448.549	361.017	648.381	497.863	648.232	599.847	656.954	600.343	652.87	588.58
Cre12.g539150.t1.2	Specific	NE	NE	'not assigned.unknown'	0	0	0	0	0	0	0	0	0	0	0	0	0	0	0	0	0	0	0	0	0	0	0	0
Cre13.g590200.t1.1	Specific	NE	NE	'not assigned.unknown'	0	0	0	0	0	0	0	0	0	0	0	0	0	0	0	0	0	0	0	0	0	0	0	0
Cre01.g002950.t1.1	Archeaplastidia I	1.1e-05	21	'not assigned.unknown'	16.6384	17.4547	15.8726	14.763	8.52958	12.0521	10.6287	11.1047	11.5208	10.0826	22.3063	19.8214	14.3681	18.3268	16.416	16.7039	19.9773	21.1543	30.7448	28.8019	33.6288	36.0412	42.7956	31.2881
Cre10.g434400.t1.2	Archeaplastidia I	0.00589	17	'not assigned.unknown'	0.477117	0.758782	1.44318	2.68024	2.10637	4.14775	3.71603	3.97258	3.99766	5.12213	5.11974	5.98199	11.9723	28.7966	12.2205	12.5661	10.2378	12.8691	11.989	18.0691	14.9327	20.9707	16.5134	15.2126
Cre12.g505750.t1.2	Archeaplastidia I	0.000323	15	'RNA.transcription'	73.0342	63.402	45.9479	46.0374	46.5264	50.8367	42.7039	39.6275	91.3524	78.4612	154.779	129.628	103.036	97.9933	91.2091	107.261	100.985	92.1679	67.7318	74.0242	62.8067	63.3425	58.5789	64.0297
Cre06.g250200.t1.2	Prokaryotic	7.91e-07	7	'metal handling.binding, chelation and storage'	1277.49	1684.89	3797.14	3646.63	2731.16	2669.67	2864.12	2770.15	2366.17	2557.97	2728	2228.31	1068.87	1206.44	175.273	185.898	179.96	119.571	194.189	137.702	216.793	164.707	142.691	182.635
Cre06.g298550.t1.1	Viridiplantae	1.1e-05	17	'misc.oxidases - copper, flavone etc'	0.476044	0.574379	1.05652	1.14331	0.749918	1.1353	1.00263	0.796311	1.46696	1.62886	2.71829	2.75011	4.59905	6.8792	2.9131	4.41322	2.83001	3.43752	3.06783	3.48045	2.807	2.96413	2.64031	2.40217
Cre12.g495550.t1.2	Viridiplantae	1.1e-05	16	'not assigned.unknown'	6.05322	7.85885	13.6476	20.9759	22.7646	40.5495	19.9811	33.209	25.3923	22.5438	34.478	31.084	506.077	279.358	248.468	313.686	190.826	224.072	101.154	135.568	67.8554	81.5096	43.9698	85.21
Cre12.g515000.t1.1	Specific	0.00896	19	'not assigned.unknown'	1.49083	2.50883	2.83603	3.34701	1.50977	4.08875	3.69771	3.89121	4.33157	4.5806	5.6239	6.19027	4.45229	9.04093	5.42395	5.61184	6.1786	7.47952	12.0859	14.2116	15.2186	18.1838	25.3809	15.8635
Cre43.g760497.t1.1	Prokaryotic	1.31e-09	2	'protein.degradation.serine protease'	606.518	612.407	442.348	421.487	261.662	346.412	235.414	246.541	133.399	182.899	120.415	150.745	83.3369	101.537	101.451	103.058	145.866	124.115	178.683	200.897	238.316	265.075	222.947	190.01
Cre10.g460466.t1.1	Archeaplastidia I	0.0015	21	'not assigned.unknown'	0.110668	0.267056	0.6817	0.924487	0.916512	1.478	1.20223	1.30223	0.608008	0.803704	0.434632	0.612691	3.20151	7.36496	4.09746	3.85595	4.78201	5.0323	6.94111	9.33593	9.71663	12.7674	11.8402	8.51128
Cre07.g347300.t1.1	Archeaplastidia I	2.17e-05	21	'not assigned.no ontology'	18.5072	16.0766	5.85051	4.19912	1.53572	2.73179	2.09376	2.31956	2.57495	1.87206	4.94323	3.11656	1.60039	2.32137	6.34469	4.28376	10.142	7.45652	14.4056	10.2799	15.243	13.8614	11.9577	10.6698
Cre19.g750447.t1.1	Archeaplastidia I	NR	NR	'not assigned.unknown'	13.0882	7.25461	5.6364	5.51916	3.73402	6.86102	8.64019	8.02707	10.5913	14.156	11.8068	15.0779	4.42946	10.2565	4.56721	5.0369	4.0001	5.62669	6.3713	9.36915	10.102	13.4895	10.7481	9.84802
Cre16.g651550.t1.2	Archeaplastidia I	0.000323	6	'not assigned.unknown'	280.829	338.452	488.464	439.996	305.258	354.972	289.408	292.186	239.827	250.876	256.639	242.512	248.769	192.845	170.745	181.556	170.973	148.22	172.025	145.824	156.583	160.465	124.362	145.776
Cre08.g372100.t1.2	Archeaplastidia I	NR	NR	'protein.folding'	2095.57	2674.44	596.959	452.88	224.953	264.157	388.634	323.609	580.323	629.851	1121.14	1012.2	26.079	32.6268	36.2921	45.8978	34.5539	36.4988	41.2711	37.9284	43.2965	44.1907	24.2098	83.6513
Cre01.g052350.t1.1	Prokaryotic	NR	NR	'protein.synthesis.ribosomal protein.prokaryotic.unknown organellar.50S subunit.L20'	116.913	138.031	117.542	89.4123	67.2959	77.913	89.807	79.2151	93.483	109.927	123.724	126.044	36.1419	42.1711	39.9675	47.5384	50.5679	49.8544	52.9913	55.5649	47.8181	51.1323	44.3138	47.0309
Cre07.g315900.t1.2	Archeaplastidia I	5.53e-08	9	'transport.misc'	66.8022	65.2897	74.6967	70.3372	78.55	88.4196	119.06	104.038	116.382	123.326	166.885	140.699	29.3694	31.8612	12.8283	23.2496	12.0557	14.4085	9.93992	6.80948	7.25755	5.28942	4.17919	7.5779
Cre12.g485950.t1.2	Archeaplastidia I	0.000551	21	'RNA.regulation of transcription.JUMONJI family'	26.0647	29.5402	10.0741	11.0034	4.5883	6.53227	5.47899	4.72197	6.65453	5.32098	11.334	10.9059	5.59464	7.17314	9.06796	7.1756	10.8788	9.82457	12.0884	13.03	13.5824	12.3514	11.4562	11.2547
Cre02.g090700.t1.1	Archeaplastidia I	4.13e-05	14	'signalling.MAP kinases'	0.0542649	0.156219	0.0786507	0.0705155	0.0130262	0	0.240614	0.150244	1.29955	1.253	2.30317	2.32505	0.978866	1.99325	0.825984	0.603233	0.265451	0.50358	0.178194	0.203457	0.128236	0.202829	0.161469	0.207806
Cre26.g757097.t1.1	Archeaplastidia II	NE	NE	'not assigned.unknown'	0	0	0	0	0	0	0	0	0	0	0	0	0	0	0	0	0	0	0	0	0	0	0	0
Cre14.g611100.t1.2	Viridiplantae	0.0344	19	'not assigned.unknown'	0.6964	1.18773	5.91191	6.87023	7.45097	14.1217	12.4838	9.54887	10.5391	9.33688	12.6674	13.5541	26.8615	32.8707	20.218	24.8586	27.7396	23.6809	27.3112	34.5104	31.5214	40.3318	35.1313	32.4783
Cre17.g737463.t1.1	Specific	NE	NE	'not assigned.unknown'	0	0	0	0	0	0	0	0	0	0	0	0	0	0	0	0	0	0	0	0	0	0	0	0
Cre10.g434250.t1.2	Archeaplastidia II	0.000323	4	'protein.targeting.mitochondria'	235.214	141.6	106.25	98.3554	81.8518	97.2822	107.358	100.709	95.124	109.794	87.6943	81.0322	7.6113	6.33475	12.4608	8.74156	13.1921	8.05728	18.1434	13.5835	18.1862	14.4675	8.911	18.3876
Cre01.g055465.t1.1	Archeaplastidia II	0.00241	3	'protein.targeting.secretory pathway.unspecified'	22.519	34.1992	25.2314	21.2577	13.4566	17.5512	24.3607	25.7945	15.119	22.6619	24.4952	16.8383	7.67741	9.56295	8.73843	13.5142	11.7189	12.2274	15.314	15.8803	17.9418	17.151	36.858	24.2092
Cre03.g195200.t1.2	Prokaryotic	1.18e-06	4	'not assigned.no ontology'	26.9106	31.4977	29.444	24.6843	32.2042	37.1479	26.3213	25.1404	6.20674	9.58007	2.67218	2.98479	0.569576	1.18956	1.57377	1.05057	2.22268	2.38714	3.03225	2.01794	3.81275	2.78772	1.97415	3.11517
Cre08.g365351.t1.1	Specific	NE	NE	'not assigned.unknown'	0	0.119929	0.0977579	0.0751255	0	0	0.0598136	0.0933723	0.019003	0	0	0.0324706	0.0194149	0.0243288	0.0832417	0.0671446	0	0.031296	0	0.0303462	0.0367822	0.0581779	0.0885422	0.0430482
Cre03.g205400.t1.1	Archeaplastidia II	0.0411	16	'not assigned.unknown'	0.692075	0.868642	1.35711	1.15628	0.762248	1.36701	1.53435	1.52166	2.12192	2.82005	3.16401	3.05739	2.12104	6.74015	3.13182	2.65453	2.05783	2.3612	2.64694	3.0222	4.24039	4.2138	3.25998	2.55933
Cre11.g476800.t1.1	Archeaplastidia I	0.000245	4	'protein.synthesis.ribosomal protein.prokaryotic.unknown organellar.50S subunit.L15'	18.6492	17.549	16.1769	18.2542	11.8022	12.5071	15.7239	13.5605	13.6531	15.4694	12.9079	15.1674	7.72692	8.00088	8.4276	7.52456	11.5954	7.60436	10.8561	10.1069	12.4045	9.62723	10.2378	12.1732
Cre16.g692650.t1.2	Archeaplastidia II	5.1e-12	12	'cell wall.cell wall proteins'	2.03494	2.96357	8.55326	9.06628	7.81571	11.3885	12.2112	12.2074	18.6141	21.2202	42.5674	35.986	29.366	31.5136	15.9616	24.9846	12.1665	18.0659	5.79131	8.54521	3.03328	3.5105	1.31787	2.25123
Cre06.g274450.t1.1	Archeaplastidia I	1.1e-05	7	'not assigned.unknown'	8.08387	7.79028	10.6295	8.35427	7.62202	9.85811	9.79252	10.1142	9.29814	10.1493	9.47451	8.38525	4.48597	5.56124	3.63416	3.85782	4.93738	4.21496	4.48813	4.462	5.22654	5.21164	6.62982	5.39883
Cre09.g400404.t1.1	Archeaplastidia II	NE	NE	'not assigned.unknown'	0	0.118921	0	0.130365	0	0.178643	0.0518971	0.216038	0.0989274	0.261537	0.241929	0.112692	0	0.126653	0.0240748	0.0582578	0	0.0543077	0	0.0526595	0.0638279	0.656212	0.215105	0.261455
Cre13.g579050.t1.2	Specific	0.0163	5	'not assigned.unknown'	11.2561	7.88448	5.68532	5.50884	6.87782	7.15848	8.24274	7.16165	6.15046	8.19359	7.47354	6.89676	3.78009	3.10662	2.94675	3.65027	3.70789	4.03584	5.7124	4.60395	5.7664	6.17849	3.7165	6.58546
Cre16.g665050.t1.2	Archeaplastidia I	1.55e-05	21	'not assigned.unknown'	4.99984	5.65634	4.44531	4.61503	2.73379	4.11598	3.02779	2.84127	2.66735	2.6638	5.70329	5.68323	4.68409	6.0074	3.66142	5.19627	5.73707	5.93946	8.52844	10.2374	10.6288	13.0977	16.105	11.915
Cre02.g081500.t1.2	Archeaplastidia I	2.58e-06	12	'transport.NDP-sugars at the ER'	2.13072	4.29802	7.17559	6.77076	6.31821	6.12169	7.2803	6.65124	7.73347	9.8025	15.9071	11.9472	15.6579	15.8685	6.59991	12.602	6.81239	8.89791	4.03346	5.46996	4.16942	3.45952	3.85012	5.07969
Cre01.g047850.t1.2	Archeaplastidia II	0.00241	16	'secondary metabolism.phenylpropanoids'	0.458064	2.18165	6.14117	5.42093	3.95846	5.94278	5.63625	5.49575	6.35603	6.01348	15.7647	10.1439	7.12011	9.35593	8.19721	7.06805	11.2037	9.13932	8.273	7.67693	7.80629	9.68013	7.51653	5.6644
Cre12.g487100.t1.2	Prokaryotic	7.76e-06	2	'protein.aa activation.methionine-tRNA ligase'	23.9859	36.4825	43.4296	43.1601	25.4637	32.8267	22.5641	26.3757	5.813	10.5078	8.04727	6.42294	5.16254	7.44218	9.31264	10.3423	12.8389	14.1402	19.1046	22.7316	22.3442	25.5315	22.8165	21.358
Cre09.g386752.t1.1	Specific	NE	NE	'not assigned.unknown'	0	0	0	0	0	0	0	0	0	0	0	0	0.312404	0.0978683	0.111619	0	0	0	0	0	0.295929	0	0	0
Cre06.g283034.t1.1	Archeaplastidia I	2.58e-06	14	'not assigned.unknown'	1.22838	0.702056	3.67205	5.13076	5.5288	5.97622	6.12753	7.86489	17.91	14.7537	18.9797	20.2542	11.5358	18.1387	11.8439	8.33068	9.84795	8.83451	9.88261	7.59923	9.37839	8.01283	7.21616	5.09602
Cre03.g162900.t1.1	Specific	1.1e-05	1	'not assigned.unknown'	6.28483	6.17027	3.56262	3.52159	1.90202	3.76643	2.68415	3.00691	2.58002	3.01555	2.79743	2.66367	1.56492	2.44777	1.64171	1.86161	1.73943	2.28105	3.15268	3.36545	3.66919	3.94106	8.56928	4.7003
Cre03.g205650.t1.2	Archeaplastidia I	NR	NR	'protein.degradation.ubiquitin'	7.94612	2.54244	3.43295	3.40409	4.18172	8.22158	6.03036	6.6989	7.7711	8.53658	11.908	11.2923	8.31344	16.5772	8.42379	8.29069	6.68606	8.15397	9.785	8.97217	10.5417	11.4343	13.9418	11.8987
Cre06.g273650.t1.2	Archeaplastidia I	0.0287	9	'development.unspecified'	1.12097	1.6515	1.46224	1.49828	1.13016	1.36876	1.59054	2.17255	2.46343	2.50486	1.39024	1.51103	1.03255	0.52564	1.8446	1.33911	1.70598	0.728182	0.883442	0.806952	0.611309	1.45035	0.412033	1.28781
Cre02.g111950.t1.1	Specific	0.00191	21	'signalling.MAP kinases'	3.42962	4.31157	5.45529	5.2768	4.81406	6.47682	5.10341	5.15019	3.87328	5.29315	4.55386	4.82732	4.99466	8.44467	6.4208	6.66926	8.23047	8.81986	11.7775	14.0837	14.8674	19.8805	24.5257	15.4431
Cre09.g400950.t1.2	Archeaplastidia I	0.011	21	'transport.phosphate'	117.212	32.2594	14.3438	26.4715	24.0565	28.6941	30.9291	32.901	27.9862	35.8431	36.9581	28.0192	30.4144	45.5038	46.1764	41.825	39.4727	42.8129	59.3417	51.3126	58.4636	61.6897	85.0971	72.2976
Cre12.g555300.t1.1	Specific	0.00304	20	'not assigned.unknown'	2.00831	1.73825	0.754655	0.704214	0.428525	0.737946	0.890496	0.652151	1.00592	1.08037	0.645748	0.716175	4.36782	7.19043	4.17686	3.81343	3.11301	4.90089	3.76151	6.15772	7.09862	6.19132	12.6352	7.92812
Cre12.g493100.t1.1	Specific	NE	NE	'not assigned.unknown'	0	0.0240674	0	0	0	0	0	0	0	0	0	0	0	0	0	0.0471611	0	0.0439634	0	0	0	0	0	0
Cre02.g095075.t1.1	Specific	1.18e-06	19	'not assigned.unknown'	34.0678	12.9436	13.2939	16.8648	9.85541	15.9995	7.35926	12.0928	10.3367	12.0371	29.0103	22.2883	34.9511	45.5828	43.9617	47.6833	58.0827	57.1502	57.9435	66.4204	71.4561	84.5147	79.4301	76.1954
Cre12.g546633.t1.1	Specific	NE	NE	'not assigned.unknown'	0	0.0182406	0	0	0.258565	0.0548018	0.0318406	0	0.0202318	0	0.32655	0.311132	0.124022	0.090657	0.0147707	0	0	0	0	0	0	0	0	0
Cre08.g373350.t1.2	Specific	NE	NE	'not assigned.unknown'	0	0.0263123	0	0	0	0	0	0	0	0	0	0	0	0	0	0	0	0	0	0	0	0	0	0
Cre10.g434726.t1.1	Specific	NE	NE	'not assigned.unknown'	0	0.0697125	0	0	0	0	0	0	0	0	0	0	0	0	0.112902	0	0.447503	0.254684	0	0	0.299331	0.118362	0.072055	0.350324
Cre04.g217943.t1.1	Specific	2.17e-05	21	'signalling.MAP kinases'	0.0541419	0.0412584	0.0784724	0.301524	0.19495	0.0826376	0.0240068	0.12492	0.0762705	0	0.0895303	0.130324	2.8676	2.4314	5.86901	5.87492	7.41577	8.11438	7.82276	10.3528	8.7987	14.6173	9.75145	8.50071
Cre01.g054500.t1.2	Prokaryotic	0.000551	15	'not assigned.unknown'	0	0.132931	0.252831	0.607179	0.439678	0.698911	2.35911	3.07898	31.8476	21.3414	365.081	344.166	320.019	484.002	146.199	168.273	88.7691	128.837	120.522	127.635	117.247	152.008	170.751	166.043
Cre03.g180200.t1.2	Archeaplastidia I	2.17e-05	16	'development.unspecified'	3.70687	4.56951	5.29366	6.43609	4.71084	6.98911	5.70442	7.19435	9.86021	9.13589	14.5131	14.014	10.7644	13.6068	18.5237	10.745	13.4517	10.8258	9.38001	11.5274	11.1778	10.0624	9.47474	7.65433
Cre15.g644050.t1.1	Specific	NE	NE	'not assigned.unknown'	0	0	0	0	0	0	0.0554294	0	0	0	0	0	0	0	0	0	0	0	0	0	0	0	0	0
Cre16.g687966.t1.1	Specific	0.000139	17	'not assigned.unknown'	0.109526	0.519326	0.740808	1.32159	1.05165	2.03391	1.68356	2.34173	1.94406	2.52899	1.6904	2.42547	5.86402	11.5886	8.41823	7.94123	7.42144	10.1132	7.26509	10.1348	7.90412	9.49447	5.94289	6.75739
Cre14.g632799.t1.1	Specific	NR	NR	'not assigned.unknown'	0	0.228867	0.59359	0.547398	0.648851	0.875137	1.41644	1.02053	1.20002	1.55577	1.11744	1.22241	0.943106	1.18181	0.657081	0.693098	0.623281	0.380061	0.914506	1.03187	1.02738	1.0951	1.52687	1.17626
Cre16.g672050.t1.1	Archeaplastidia I	0.00118	14	'signalling.light'	1.24034	1.62783	8.2396	9.6707	10.1232	10.0968	12.8327	12.6873	14.9102	14.782	25.8091	20.1031	18.2682	21.1768	12.4163	15.4345	16.4046	14.0043	15.3417	13.8583	13.3027	14.5324	19.8647	16.1627
Cre08.g365000.t1.1	Specific	0.00896	18	'not assigned.unknown'	0.668049	0.82333	0.322753	0.399605	0.498909	1.00077	1.96381	1.58704	2.92087	3.40026	4.57224	4.33579	3.24058	6.7516	4.25473	4.18732	3.38897	4.48891	4.5987	6.10043	5.18137	7.18156	5.905	4.69806
Cre08.g379300.t1.1	Viridiplantae	NR	NR	'not assigned.unknown'	6.71216	6.87931	5.54185	5.914	4.25655	5.98892	7.13698	7.27337	7.11281	8.43211	7.38578	7.98996	4.06606	8.87741	4.34801	5.83425	6.77013	6.70924	9.71569	13.0713	13.1302	16.8504	22.1731	14.1521
Cre02.g109100.t1.1	Archeaplastidia I	NR	NR	'not assigned.unknown'	11.8607	9.16452	9.85537	9.89077	7.37868	12.44	11.2065	11.8203	10.6636	13.5639	10.8847	12.1971	10.4121	15.5001	6.5526	9.27276	4.9109	7.17455	9.11501	10.2396	10.7012	12.5337	33.1781	13.3169
Cre06.g261500.t1.2	Archeaplastidia I	0.00118	4	'not assigned.unknown'	58.0384	55.5366	40.4628	32.8953	31.0031	29.9395	43.7814	42.1732	37.1334	39.7279	37.9035	29.7091	3.51046	4.29296	8.25091	8.04495	9.10428	8.18124	10.5184	8.39571	10.8174	9.69547	6.98246	11.6755
Cre12.g523700.t1.2	Specific	0.0163	16	'not assigned.unknown'	0.503991	0.256042	0.821786	0.63153	0.725891	1.44234	1.56431	1.27913	2.52043	2.11162	3.43782	3.94274	2.21238	5.54467	3.47287	2.63405	2.25995	3.44933	3.72374	3.5714	3.77915	3.53212	4.92902	3.33732
Cre13.g582800.t1.2	Archeaplastidia I	0.0038	5	'not assigned.unknown'	27.6907	26.0039	13.931	14.1044	26.6983	35.4535	32.7758	30.5545	18.2684	23.9495	26.0801	22.622	12.9553	15.4501	13.3059	13.0996	12.8532	12.7777	17.4346	14.4492	16.0161	14.2783	8.65213	13.1942
Cre16.g682000.t1.1	Specific	1.55e-05	20	'not assigned.unknown'	376.265	334.353	200.636	183.781	132.873	161.229	184.222	175.429	192.965	221.303	267.93	231.502	142.806	126.472	317.034	357.093	604.746	555.059	764.285	716.281	717.72	724.51	393.299	604.879
Cre10.g423000.t1.2	Specific	NE	NE	'not assigned.unknown'	0	0	0	0	0	0	0	0	0.0786791	0	0.461788	0.537759	0.160769	0.352555	0.114883	0	0.151785	0	0	0	0	0	0	0
Cre16.g661250.t1.2	Specific	0.000104	17	'not assigned.unknown'	0.13395	0.748554	1.55316	2.68555	2.21865	2.30006	4.12789	4.14138	5.7364	8.3061	9.1093	8.47989	11.2974	17.8771	11.3379	13.068	11.7217	13.3318	13.0199	13.8011	12.5278	15.2801	13.7333	10.4942
Cre12.g534200.t1.1	Specific	0.00589	17	'not assigned.unknown'	0.39747	0.447121	1.15217	0.917049	1.02227	1.42999	1.48545	1.44111	2.20769	2.66451	4.85907	4.67438	5.49177	11.3057	4.00609	4.63513	4.04296	5.50645	4.8479	5.49262	4.86155	6.63643	5.87373	4.83809
Cre02.g096500.t1.1	Viridiplantae	NR	NR	'not assigned.unknown'	14.1881	11.8211	13.631	14.3131	16.5815	15.4682	16.3568	15.8254	16.8119	16.5768	18.3337	17.5249	11.8788	9.73831	15.4092	12.5504	16.7012	15.0852	16.1869	12.5846	15.6074	12.0982	14.9429	15.2132
Cre03.g202750.t1.1	Specific	0.00896	11	'not assigned.unknown'	1.81281	2.07215	2.10888	2.28484	1.39137	2.40285	2.88737	2.6967	4.60343	5.25008	5.75874	6.74059	1.59292	3.35979	1.57985	2.16083	1.38722	1.49414	1.61354	1.97465	1.91216	1.93399	1.71593	1.60612
Cre03.g201250.t1.2	Viridiplantae	0.000104	18	'not assigned.no ontology'	2.24582	2.16178	3.94032	3.42304	3.66023	3.51803	3.826	3.38174	4.19609	4.09397	5.37514	5.29207	6.94094	8.80427	8.48529	6.88365	7.32399	7.07505	7.06425	7.12624	7.28396	6.47416	7.88253	5.58263
Cre03.g188950.t1.2	Archeaplastidia I	0.00241	16	'not assigned.unknown'	4.22695	6.41321	9.10692	8.46186	6.33484	5.92856	3.1913	2.79402	8.75484	5.74381	26.4478	21.0093	13.384	15.5559	13.4648	14.9552	13.1639	13.6762	10.204	9.40615	10.7781	10.7409	8.15842	8.42159
Cre14.g627850.t1.2	Archeaplastidia I	0.0239	4	'amino acid metabolism.synthesis.aspartate family.lysine.dihydrodipicolinate reductase'	177.611	217.635	161.422	154.248	66.6705	81.3506	44.807	60.0655	35.5015	32.5285	80.5578	79.4982	14.2335	17.336	29.5626	27.2195	29.4717	24.7307	27.6189	25.089	28.2259	23.651	14.3171	21.9738
Cre12.g556400.t1.1	Archeaplastidia I	NR	NR	'RNA.regulation of transcription.CCAAT box binding factor family, HAP5'	42.1257	47.1313	22.8378	16.1178	7.8736	13.2521	9.83843	10.2389	11.2344	14.0121	26.7207	20.7445	11.0151	15.7169	12.1376	17.0466	19.8378	15.5177	21.4361	18.6638	20.3424	19.5548	22.8378	23.3461
Cre09.g392988.t1.1	Archeaplastidia I	NR	NR	'not assigned.unknown'	0.379747	0.241153	0.1376	0	0.273472	0.144903	0.420955	0.175235	1.36414	1.69713	1.05968	2.1938	0.628534	0.308198	0.214807	0.236274	0.309605	0.352406	0.623502	0.213569	0.414183	0.368498	0.373884	0.272667
Cre03.g174100.t2.1	Specific	NR	NR	'not assigned.unknown'	0.577107	0.546619	0.765564	0.642798	0.345159	0.447888	0.386007	0.541643	0.518102	0.579218	0.784481	0.913541	0.794	1.37248	0.553296	0.696229	0.239243	0.340396	0.256962	0.35207	0.256044	0.265769	1.36881	0.346484
Cre02.g085500.t1.1	Specific	9.02e-05	19	'not assigned.unknown'	0.274443	0.627412	0	0	0	0.418887	0	0.379929	0.0773226	0.30663	1.13456	0.66061	1.89597	2.52433	3.04837	3.68832	4.1767	6.49445	5.58751	9.13734	10.6262	23.3173	77.243	31.8794
Cre18.g749597.t1.1	Specific	NE	NE	'not assigned.unknown'	0	0	0	0	0	0	0	0	0	0	0	0	0	0	0	0	0	0	0	0	0	0	0	0
Cre02.g074626.t1.1	Specific	NE	NE	'not assigned.unknown'	0.555269	0	0	0	0	0	0	0	0	0	0	0	0.159835	0.100144	0.228431	0	0	0	0	0.499653	0	0.239476	0.291571	0.177199
Cre06.g259750.t1.1	Specific	0.0038	21	'not assigned.unknown'	4.11188	3.96726	1.80293	1.94359	0.796275	2.08322	1.71598	1.69016	2.15149	3.04988	3.32833	2.86118	2.05888	4.74244	2.65108	2.57987	2.79835	3.22262	4.69752	5.92317	7.40551	8.40489	11.1405	8.40244
Cre11.g468050.t1.2	Prokaryotic	0.0198	3	'RNA.regulation of transcription.unclassified'	717.99	155.049	4.90621	2.76043	5.65897	9.13386	5.95017	5.52291	6.57379	7.8342	6.24729	6.40206	2.12277	3.35775	2.18831	2.76806	4.33682	4.4876	5.95484	4.62337	4.35129	5.10964	8.76043	8.29469
Cre15.g635150.t1.1	Specific	0.000245	19	'not assigned.unknown'	3.35655	6.03143	1.02479	1.1337	0.45882	1.1029	0.771718	0.932203	1.72062	1.70148	3.19923	3.80036	2.75542	8.42184	3.66307	4.14588	3.31936	4.4416	4.47011	6.7958	6.99984	9.59713	9.15941	5.52435
Cre06.g265750.t1.1	Archeaplastidia I	0.000185	14	'not assigned.unknown'	2.62642	3.27509	4.58534	5.05294	3.7828	6.28645	7.30504	6.50058	12.6132	12.6715	22.8013	17.9316	11.3059	12.6387	10.8784	10.9338	12.718	12.7406	12.7801	11.7631	10.8724	11.2757	9.93603	9.29584
Cre07.g318800.t1.2	Prokaryotic	NR	NR	'stress.abiotic.heat'	0.906705	9.90358	2.84735	4.71294	0.435305	1.84523	0.134013	0.278935	0.851527	0.337681	1.74924	2.32802	8.09087	4.79679	2.61105	6.61926	0.98564	3.50594	0.595484	3.26356	1.15375	1.56417	0.317407	1.5432
Cre03.g182100.t1.1	Viridiplantae	7.68e-05	19	'signalling.phosphinositides.inositol-1,3,4-trisphosphate 5/6-kinase'	2.17426	2.41372	5.31058	5.6956	5.68319	6.14556	5.24887	5.12807	5.87625	7.10782	8.48915	7.7923	7.27854	7.10197	9.19308	8.13683	8.75386	9.8644	10.313	9.89111	10.4079	11.8082	8.24562	8.8659
Cre13.g588501.t1.1	Specific	1.55e-05	17	'not assigned.unknown'	11.5119	12.2383	2.47188	1.18725	0.307046	1.95231	3.78107	2.95123	28.59	28.1059	94.1243	83.5412	156.235	154.87	84.9823	109.296	68.3641	91.0042	76.7253	82.871	58.3615	80.541	68.7328	91.9787
Cre02.g093084.t1.1	Specific	NE	NE	'not assigned.unknown'	0	0	0	0	0	0	0	0	0	0	0	0	0	0	0	0	0	0	0	0	0	0	0	0
Cre08.g373342.t1.1	Specific	NE	NE	'not assigned.unknown'	0	0	0	0	0	0	0	0	0	0	0	0	0	0	0	0	0	0	0	0	0	0	0	0
Cre02.g099400.t1.1	Specific	NE	NE	'not assigned.unknown'	0	0	0.0357873	0	0	0.0376869	0	0	0	0	0	0	0.0284297	0.0178126	0	0	0.0268409	0	0	0.0444366	0	0.0212978	0	0.0315183
Cre02.g111250.t1.2	Specific	0.00191	21	'not assigned.unknown'	1.36438	2.07942	0.494376	0.37992	0.491273	0.520617	1.20994	1.25919	1.34541	0.762194	0.846061	0.656835	0.981841	1.59945	2.38547	1.01868	3.3371	1.89922	3.58425	3.0693	7.44051	7.35534	7.52254	4.78942
Cre02.g111350.t1.2	Archeaplastidia II	3.41e-07	13	'not assigned.no ontology'	0.324851	1.03971	2.35417	1.51968	1.21649	1.33873	1.49803	1.49904	2.06846	2.54065	8.24574	6.53707	2.89877	4.49955	2.77971	3.9777	1.55378	2.59258	1.10941	1.34464	0.70862	0.588427	0.460564	0.66347
Cre01.g006050.t1.1	Specific	0.00191	18	'not assigned.unknown'	2.81309	3.32582	3.95141	5.37691	3.62649	5.59237	6.12892	6.98737	7.20163	7.64412	8.65751	10.0484	9.49708	18.2583	13.9158	12.118	11.5147	13.6813	14.2555	16.1255	16.6289	17.7341	14.7989	12.5792
Cre16.g686641.t1.1	Specific	0.0218	5	'not assigned.unknown'	0	0.10412	0.5941	0.798974	1.47593	1.72049	0.272627	1.04032	0	0	0	0.0986662	0	0	0.0421567	0.102014	0	0	0	0.184421	0.335302	0.441952	0.161428	0.588634
Cre06.g300550.t1.2	Specific	5.65e-05	1	'not assigned.unknown'	120.632	169.604	169.448	146.436	85.685	113.866	64.9617	75.051	33.0302	38.4526	66.142	60.5751	39.5694	51.8006	57.8768	57.0609	66.2455	63.8536	85.9179	86.5696	95.4502	93.8837	67.2124	64.7501
Cre16.g668552.t1.1	Specific	NE	NE	'not assigned.unknown'	0	0	0	0	0	0	0	0	0	0	0	0	0	0	0	0	0	0	0	0	0	0	0	0.134859
Cre06.g293250.t1.1	Archeaplastidia I	0.00092	17	'cell.organisation.cytoskeleton.mikrotubuli'	0.496566	1.07215	2.09917	3.549	4.35079	7.26337	6.7522	6.87427	8.37094	11.3735	7.66392	11.0364	12.2449	28.0314	14.6742	11.3285	11.8305	13.7093	12.284	15.2667	12.9532	14.4914	12.4072	11.4887
Cre06.g278188.t1.1	Archeaplastidia I	3.82e-10	15	'mitochondrial electron transport / ATP synthesis.NADH-DH.localisation not clear'	170.704	183.902	257.36	215.201	244.281	260.548	350.223	309.262	342.384	347.105	410.712	350.123	465.144	407.753	507.948	467.734	467.492	429.398	408.429	353.146	313.998	348.221	271.215	289.542
Cre10.g453600.t2.1	Viridiplantae	NR	NR	'lipid metabolism.'exotics' (steroids, squalene etc).sphingolipids'	85.0947	75.1194	72.5499	61.4404	68.9224	97.4111	142.447	118.864	141.705	157.488	126.56	128.296	11.7574	16.8096	27.4289	29.5994	46.197	41.017	73.5072	72.8781	87.9524	89.8061	81.9542	86.3228
Cre14.g628752.t1.1	Specific	0.00896	19	'not assigned.unknown'	0.230469	0.199044	0.501057	0.462065	0.265553	0.738713	0.551832	0.935886	1.33762	1.44199	1.25766	1.81961	1.2472	2.60201	1.64025	1.78957	2.10448	1.83933	2.42179	2.32271	3.16724	3.87646	2.31146	2.79481
Cre13.g583787.t1.1	Specific	NR	NR	'not assigned.unknown'	1.57428	0.666482	0.380289	0.292246	0	0.800949	0.465363	0.726457	1.33063	1.17261	0.433877	0	0.151052	0.0946419	0.323819	0.783599	0.285222	0.243489	0	0.2361	0.286173	0	0.137776	0.502387
Cre16.g661626.t1.2	Specific	0.000104	22	'not assigned.unknown'	1772.04	937.954	175.95	515.227	258.125	363.554	344.652	397.176	285.454	406.902	280.423	546.756	466.528	579.522	297.989	552.419	632.619	738.139	1085.96	1085.13	1795.94	2247.83	2545.43	1965.47
Cre14.g609050.t1.2	Archeaplastidia I	0.011	5	'not assigned.unknown'	33.8408	33.6201	42.236	37.6929	31.6813	33.8606	39.347	35.7432	32.8408	36.9694	38.7056	31.8591	19.4822	24.82	24.2082	30.3197	30.6557	27.5661	30.3744	28.0829	28.9125	31.7843	23.1007	25.0785
Cre17.g719855.t1.1	Specific	NE	NE	'not assigned.unknown'	0	0	0	0	0	0	0	0	0	0	0	0	0	0	0	0	0	0	0	0	0	0	0	0
Cre10.g420600.t1.1	Specific	0.0411	24	'not assigned.unknown'	3.82909	5.94808	5.60318	4.53151	1.98858	2.9784	2.41616	2.36159	2.13689	2.18022	3.82043	3.91721	2.67073	3.46621	2.07507	2.52903	2.42142	2.75047	3.33692	4.09161	3.49365	4.39846	7.65594	4.15932
Cre09.g408750.t1.2	Specific	0.00896	10	'not assigned.unknown'	3.10085	5.04103	12.1347	14.3334	13.845	11.3589	15.9493	12.1626	15.5509	14.2045	18.5877	15.973	5.08772	6.71097	6.88852	8.1803	8.59555	8.20116	7.73872	8.51033	6.595	8.15774	4.55912	7.02581
Cre01.g031800.t1.1	Specific	0.000245	12	'not assigned.unknown'	3.51126	3.89765	0.407133	0.527978	0.379292	1.5542	2.69346	2.00915	4.52098	4.70767	6.32887	6.98128	2.35497	4.74949	1.89228	2.14971	0.992405	1.62923	0.599571	0.710904	0.651045	0.514874	0.267345	0.549055
Cre02.g112500.t1.1	Specific	3.4e-08	11	'protein.postranslational modification.kinase'	0.304807	0.0645211	0.478598	0.452671	0.87802	1.43447	1.48669	1.10179	1.50285	1.36222	2.03715	2.10327	0.906636	1.61254	0.585171	0.682732	0.497014	0.400721	0.533824	0.525699	0.360152	0.306733	0.0400135	0.210753
Cre09.g387949.t1.1	Specific	1.76e-06	21	'not assigned.unknown'	38.2025	24.2599	18.011	16.2589	9.61332	17.062	17.1798	14.8241	14.3409	15.3998	19.3825	17.5554	22.4306	21.8051	41.1206	36.0859	29.9665	37.8189	36.4942	39.1126	46.7568	60.9892	49.8938	42.427
Cre11.g476026.t1.1	Specific	0.0198	17	'not assigned.unknown'	0	0	0	0	0.587848	0.31148	0.361949	0	0.804948	0.456014	0	0	0.469941	0.368052	0.923484	0.609466	1.33104	0.757522	0.536106	0.5509	0.222579	0.880127	0.321476	0.520994
Cre02.g099251.t1.1	Specific	0.00589	18	'not assigned.unknown'	1.72472	2.57385	1.40613	1.74094	0.155256	0.658116	0.573563	0.84562	1.15408	1.08393	2.94116	2.02388	1.98585	2.02188	2.35031	2.1462	2.28499	1.80061	2.12385	1.79447	2.99804	2.37098	1.44338	1.27279
Cre02.g087350.t1.1	Specific	0.00728	19	'not assigned.unknown'	4.92691	4.50863	4.76066	4.92489	4.86724	5.64002	4.45327	4.05157	4.0042	5.0813	6.68493	6.02099	4.00009	5.92388	8.45828	7.32568	5.97382	7.00483	5.68336	6.70698	8.6117	13.2396	6.5673	6.55119
Cre09.g386900.t1.2	Specific	0.0038	14	'signalling.G-proteins'	2.90671	2.74243	7.07172	5.66577	9.71866	14.7357	18.2281	16.1916	23.9834	25.053	26.1788	27.687	20.0808	25.2007	17.3389	19.9454	17.7172	19.0747	22.499	18.1222	18.5689	18.0877	20.6052	21.1359
Cre12.g515426.t1.1	Specific	NE	NE	'not assigned.unknown'	0	0	0	0	0	0	0	0	0	0	0	0	0	0.12951	0	0	0	0	0	0.161542	0	0.309699	0.471337	0.11458
Cre17.g744197.t1.1	Specific	NE	NE	'not assigned.unknown'	0.0795223	0.0100999	0	0	0	0	0	0.0183479	0	0	0.0164375	0	0	0	0	0	0	0	0.0261134	0	0	0.0685927	0.104393	0.0253773
Cre11.g467702.t1.1	Viridiplantae	3.76e-06	9	'not assigned.unknown'	8.16958	7.43609	11.6294	9.69532	8.75486	11.7271	10.5654	10.1877	11.9744	13.6916	11.1774	12.3608	2.99552	4.63071	3.94101	3.24345	2.43165	2.03073	2.23559	1.6628	1.69722	1.76169	0.740508	1.21044
Cre04.g226400.t1.2	Specific	0.00896	19	'not assigned.unknown'	0.815298	0.532535	0.590839	0.648644	1.50977	2.39992	2.68548	1.88111	5.2832	4.42445	9.67811	8.07426	20.0487	24.4929	14.9733	17.9718	18.4852	16.9694	20.6531	24.0004	20.5158	23.1568	25.9925	22.6356
Cre12.g538200.t1.2	Specific	0.000245	5	'signalling.G-proteins'	3.21931	4.82862	4.05499	4.31146	2.29077	3.83151	2.87192	3.69622	3.32574	4.62455	3.45396	4.16979	0.871522	2.1773	1.11154	0.858437	0.708248	0.818015	1.51022	1.08632	2.02733	1.6033	1.85146	1.49211
Cre09.g390152.t1.1	Specific	0.0198	1	'not assigned.unknown'	69.3677	56.2448	29.3243	24.4949	22.0814	26.2775	40.6764	34.6775	31.1569	29.2041	48.3145	37.1457	20.2569	22.9362	17.2153	27.8975	26.7748	31.7203	49.6843	54.8435	55.236	63.9528	68.3628	65.929
Cre04.g219576.t1.1	Specific	NE	NE	'not assigned.unknown'	0	0	0	0	0	0	0.199755	0	0	0	0	0	0.129677	0	0	0	0	0	0	0	0	0	0	0
Cre03.g162333.t1.1	Prokaryotic	1.55e-05	13	'transport.ABC transporters and multidrug resistance systems'	0.0645313	0.131135	0.163678	0.179692	0.116179	0.246238	0.801179	0.610453	1.32723	2.09088	1.62733	2.32999	0.696576	1.17548	0.511036	0.578169	0.140298	0.46411	0.296669	0.246788	0.21115	0.250479	0.144013	0.205933
Cre10.g459700.t1.1	Specific	NR	NR	'not assigned.unknown'	3.37589	3.62952	2.94431	2.82012	1.48412	3.17549	2.30625	2.74429	2.36678	3.85953	2.38552	3.76067	1.16949	5.25665	2.04686	1.78782	1.18415	1.88517	2.37182	3.25853	3.66062	4.334	4.86971	3.25702
Cre02.g115200.t1.2	Archeaplastidia II	7.91e-07	18	'protein.synthesis.ribosomal protein.eukaryotic.60S subunit.L27A'	4659.16	4738.56	3942.31	4617.73	5089.36	3681.75	3091.26	3705.6	5378.65	3585.15	5109.43	4745.72	7698.75	7490.59	11512.9	8964.83	8161.16	8640.09	7383.04	7268.06	6923.24	6140.64	5832.6	6907.11
Cre14.g630650.t1.2	Specific	0.000487	16	'protein.degradation.ubiquitin.ubiquitin protease'	0	0	0	0.015516	0	0.10631	0.148243	0.154277	0.784955	0.871588	0.691065	1.00595	1.49167	2.82391	0.893998	1.20649	0.908583	0.930771	1.06126	1.20337	1.27626	1.55003	0.950925	0.817967
Cre02.g146300.t1.1	Archeaplastidia I	0.000423	20	'not assigned.unknown'	0.274629	0.681182	1.93168	2.2312	0.942327	1.73833	0.924035	1.14801	0.919396	0.97466	1.88332	1.95206	2.05071	3.96241	2.07682	3.06362	2.09854	2.8409	3.38448	4.28103	4.18466	5.99874	7.05769	3.9335
Cre09.g398900.t1.1	Specific	0.000423	2	'not assigned.unknown'	635.22	530.621	414.218	289.621	206.953	274.963	412.551	342.943	215.919	264.273	176.253	164.439	92.512	68.7134	156.489	163.221	166.468	174.271	251.01	366.483	276.905	485.76	106.795	174.153
Cre15.g635950.t1.1	Specific	0.0489	22	'not assigned.unknown'	9.13756	13.1792	12.4728	11.6067	9.1494	12.4184	14.0698	12.8807	10.7915	13.6356	11.9276	12.2027	9.33199	11.6713	8.53516	11.0902	14.3553	14.6652	27.4573	29.7074	29.0794	36.7362	46.8803	27.8018
Cre16.g692340.t1.1	Specific	NE	NE	'not assigned.unknown'	0	0	0	0	0	0	0	0	0	0	0	0	0	0	0	0	0	0	0	0	0	0	0	0
Cre08.g367876.t1.2	Specific	NR	NR	'not assigned.unknown'	2.98457	5.87545	0.540724	0.831076	0	0.569425	0	0.34431	0.420441	1.6673	0.925379	1.07762	0.214778	0.269138	0.306954	0.371393	0	0.346211	0.490034	0	1.62761	0.321796	2.1549	0.476221
Cre02.g142750.t2.1	Specific	1.76e-06	17	'not assigned.unknown'	0.0289413	0.044109	0.0629206	0.0483535	0.0416838	0.0441736	0.0384982	0.0934854	0.0733861	0.194013	0.095716	0.125396	0.924716	1.57633	0.994158	1.15244	0.629217	1.00716	0.323125	0.572936	0.220961	0.586644	0.212759	0.314017
Cre01.g013350.t1.2	Prokaryotic	2.21e-07	18	'not assigned.unknown'	0	1.92104	1.5659	1.20337	0.622427	0.989408	0.57486	0.797678	7.24453	5.79406	111.392	73.8568	181.618	203.152	163.872	141.002	231.835	172.749	220.812	172.658	187.006	126.086	50.5474	125.498
Cre01.g049826.t1.1	Specific	NR	NR	'not assigned.unknown'	0.577513	0.618876	2.13183	1.68853	1.37764	2.01085	2.73678	2.082	2.06439	3.02458	2.0592	2.63255	1.23639	2.16124	0.694184	1.32051	1.34386	1.54919	3.73359	4.10864	4.78318	6.81829	1.40728	4.25611
Cre07.g357350.t1.2	Prokaryotic	4.13e-05	8	'signalling.in sugar and nutrient physiology'	120.542	161.458	157.744	142.784	158.09	193.361	186.249	176.287	160.6	177.155	159.561	160.813	99.5568	129.186	140.233	119.077	130.154	102.936	120.12	97.7259	102.777	95.9765	58.2449	71.5349
Cre09.g387912.t1.1	Specific	NR	NR	'not assigned.unknown'	1.15145	1.94989	4.21859	6.41259	6.2421	10.0078	8.45259	10.4202	5.78536	8.61234	4.65437	6.79052	7.43911	14.3752	6.03956	7.801	8.6923	10.3887	16.3428	17.0096	19.2392	21.9744	28.4678	18.1889
Cre06.g265350.t1.2	Specific	0.0239	15	'DNA.synthesis/chromatin structure.histone.core.H2A'	0	0	0	0	0	0	0	0	0	0	0.593727	0	1.96368	0.712305	1.03395	0.893578	0	0.166598	0	0.161542	0.195803	0	0	0.11458
Cre04.g229800.t1.2	Specific	NR	NR	'not assigned.unknown'	0.795886	1.213	0	0.44324	0	0.607387	0.705801	0.734528	1.79388	0.889227	0.987071	1.53261	0.916385	1.00478	0.163709	0.396153	0	1.47717	0	0.71617	2.17015	1.373	1.0448	0.761954
Cre02.g094650.t1.2	Archeaplastidia II	0.0038	22	'not assigned.no ontology'	1.37419	2.05075	10.0209	9.70983	7.23656	11.2082	8.94945	8.16436	7.74338	8.3485	7.42079	6.78099	6.67511	9.03064	10.0168	7.26755	13.4444	12.633	17.881	15.8047	21.639	22.5211	19.4152	14.9102
Cre15.g642875.t1.1	Specific	NE	NE	'not assigned.unknown'	0.224193	0	0	0	0	0	0	0	0	0	0	0.107931	0	0.0404339	0	0.111592	0	0	0.14724	0	0.122262	0.09669	0	0
Cre01.g029250.t1.2	Archeaplastidia I	0.0015	19	'not assigned.unknown'	0.131915	0.636656	0.191195	0.146931	0	0.402687	0.409442	0.669598	2.71312	1.91601	1.85417	3.42933	6.75897	11.5625	4.91126	8.60155	11.1134	16.2815	25.9041	35.4919	50.9326	71.6841	202.506	85.4567
Cre08.g372716.t1.2	Specific	0.000423	21	'not assigned.unknown'	2.63081	2.18704	2.88867	2.79708	1.20563	3.16368	1.83814	2.53835	2.13379	2.93935	2.57067	1.84221	1.95057	2.73182	2.49252	2.81738	3.16315	4.4389	6.80648	5.66718	8.78204	9.38635	8.53978	6.69095
Cre13.g581801.t1.1	Archeaplastidia I	NR	NR	'protein.degradation.ubiquitin.E3.RING'	6.30821	7.59525	6.49154	5.2697	2.99826	5.82513	4.27956	4.89039	5.68734	6.76611	7.09335	8.98918	2.90532	11.0699	3.46448	3.42251	1.61149	2.66359	3.31436	3.32068	3.92175	4.27135	3.21306	2.85858
Cre10.g440100.t1.2	Viridiplantae	7.68e-05	16	'not assigned.unknown'	6.77578	7.62221	11.6913	10.2424	13.9415	11.5732	38.4852	30.2249	74.3613	74.9835	56.1564	72.6956	113.031	93.049	92.252	92.0253	84.179	92.8221	94.9342	103.506	82.5243	93.3731	71.9216	79.2844
Cre02.g087600.t1.1	Viridiplantae	NR	NR	'DNA.unspecified'	61.5083	58.1884	20.9483	14.7493	9.81701	14.0383	15.2387	13.3769	18.1972	20.1395	36.8009	36.0553	9.6445	21.7865	12.635	15.3897	12.2746	14.289	19.6317	22.2425	24.228	24.5085	21.4098	21.0045
Cre05.g244550.t1.1	Viridiplantae	NR	NR	'not assigned.unknown'	22.3109	23.6236	28.2524	27.4228	24.3543	28.2584	26.7279	24.9981	26.6877	29.8255	27.0555	28.4162	20.9116	23.1829	26.9556	23.4185	29.7421	30.9116	35.7837	34.7284	42.4353	39.8394	42.9566	38.4225
Cre12.g523100.t1.1	Archeaplastidia II	3.76e-06	14	'not assigned.unknown'	1.33265	1.35404	2.03882	2.68006	3.46557	3.33356	7.97719	5.63708	12.9326	12.9868	23.5673	17.3934	18.9244	22.3122	11.6804	16.3989	12.2331	13.1915	12.5935	12.0916	10.4571	13.2191	12.1488	11.5061
Cre02.g094050.t1.1	Archeaplastidia I	8.89e-08	15	'not assigned.no ontology'	0.146707	0.0931641	0.079738	0.122555	0.290538	0.335882	0.683033	0.473889	1.58101	1.18837	5.65557	4.89095	4.15963	5.51009	2.07465	3.21304	1.43531	2.11024	1.34891	1.38613	0.740051	1.21798	1.2422	0.924644
Cre03.g200095.t1.1	Specific	1.18e-06	22	'DNA.synthesis/chromatin structure'	20.4292	22.6902	11.2517	9.50004	4.3768	6.8599	3.07986	4.83139	2.34548	2.28251	6.37637	5.97474	6.08636	9.4322	9.16068	7.11804	7.63388	9.92942	12.0753	13.8332	14.1211	12.5112	15.3401	11.5556
Cre08.g382800.t1.2	Archeaplastidia I	0.0163	19	'signalling.calcium'	25.7186	24.7543	30.375	28.8397	24.9784	34.4805	40.9919	38.8113	36.6023	43.1023	34.3679	37.5122	47.1598	58.6697	43.3649	47.9881	49.1902	52.7652	66.2395	73.1806	70.582	79.382	94.5337	73.0012
Cre49.g761347.t1.1	Archeaplastidia I	0.00118	19	'not assigned.unknown'	0.0637559	0.404872	0.877864	1.49128	1.56105	1.99489	1.24387	1.26508	1.27536	1.92329	2.02949	2.2406	5.524	5.89876	4.7211	6.91813	5.71777	8.34236	5.52711	8.60551	5.91069	8.71643	7.06389	7.4466
Cre06.g307750.t1.2	Specific	0.00342	19	'not assigned.unknown'	0	0.0748764	0	0.0820816	0	0.112479	0.522815	0.408071	4.15251	2.14073	9.07862	9.22407	19.3459	23.8968	18.0989	17.8269	22.1901	21.6788	28.7487	42.7049	46.5376	61.5306	86.873	71.2568
Cre02.g100300.t1.1	Archeaplastidia I	3.41e-07	21	'signalling.phosphinositides'	141.248	76.3422	44.6837	72.7639	50.0283	71.7123	63.4171	65.0426	42.513	64.3946	37.6481	48.4568	74.2476	95.0567	93.8312	112.985	142.995	169.902	252.646	287.693	289.428	349.425	493.673	341.246
Cre05.g237600.t1.1	Archeaplastidia II	NR	NR	'not assigned.unknown'	4.03206	4.51635	4.33019	4.11226	2.65877	5.26443	4.37266	4.61789	5.03674	5.97039	5.08096	6.82894	3.88741	6.15047	4.63647	4.5217	5.12239	4.8688	6.02996	7.91211	7.39131	9.44896	7.56336	5.20888
Cre03.g169050.t1.2	Archeaplastidia I	0.000245	19	'protein.degradation.ubiquitin.E3.RING'	4.70668	3.26289	3.76619	3.65878	2.89518	6.43555	4.6522	4.07233	3.20468	4.60134	5.55354	4.15411	4.93945	7.5867	9.76201	7.36991	9.06034	9.78207	10.6902	12.4852	10.8552	11.9256	14.0308	10.1072
Cre05.g241400.t1.1	Specific	NR	NR	'stress.biotic.respiratory burst'	11.5194	9.32092	8.80336	10.1012	10.8296	17.5822	12.7787	15.0192	8.14329	11.7004	11.3253	11.5954	11.5513	20.3978	12.5194	11.0714	7.35397	11.3897	9.5187	10.5729	12.6325	15.934	29.0234	12.873
Cre10.g441600.t1.1	Specific	0.00728	21	'not assigned.unknown'	4.88384	5.25326	3.3645	3.42504	2.99602	3.72714	3.04778	4.47951	3.72027	5.25452	5.9324	5.66022	4.07861	8.01433	4.40277	5.10197	5.2107	6.07094	7.72175	8.40957	8.71348	10.9216	12.2051	9.21656
Cre15.g640651.t1.1	Specific	NR	NR	'not assigned.unknown'	0	0.0739632	0.158261	0.141891	0.288323	0.166661	0.290497	0.403095	0.348659	0.406659	0.812528	0.648324	0.303832	0.682691	0.606421	0.344218	0.435224	0.624869	0.93226	0.78604	1.17109	1.16161	1.06072	0.615603
Cre02.g106650.t1.1	Archeaplastidia I	3.41e-07	21	'signalling.calcium'	4.26884	4.28225	2.62169	2.4714	1.5284	2.5952	1.72173	2.47069	1.83465	2.53295	2.33308	2.89107	2.65196	4.86732	4.08775	4.11759	4.61426	6.00939	9.31362	10.6015	12.2186	12.4194	12.7339	11.2754
Cre06.g262450.t1.1	Prokaryotic	0.000323	19	'secondary metabolism.isoprenoids.tocopherol biosynthesis'	0.974554	1.42341	4.06094	3.66352	4.38637	3.53276	1.94455	2.58584	2.95167	2.99434	10.0722	6.33376	4.83907	5.22896	11.0754	6.79119	9.26971	7.00902	7.68053	8.22133	6.51045	7.67057	4.98944	6.14228
Cre13.g576200.t1.2	Viridiplantae	0.0287	17	'not assigned.unknown'	0.921283	1.50162	5.78626	5.21627	7.24272	8.37842	9.25938	7.90031	12.2428	12.4377	18.4401	18.591	13.3701	20.9218	12.8545	11.6171	15.3979	13.8217	19.614	18.5145	23.446	23.2438	15.9642	16.2681
Cre03.g203450.t1.2	Archeaplastidia I	0.000551	18	'protein.synthesis.ribosomal protein.eukaryotic.40S subunit.S21'	1143.2	1448.44	1212.05	1197.07	1009.3	954.987	850.277	980.994	1125.12	1051.64	1108.14	1554.13	1943.79	2625.23	1836.69	1914.71	1654.57	1649.53	1406.39	1537.09	1324.68	1146.37	1281.7	1593.68
Cre08.g364850.t1.1	Specific	0.00191	17	'not assigned.unknown'	2.8807	3.37725	4.49641	3.45542	3.6703	4.81963	4.66713	6.1864	7.52307	6.3133	11.4051	9.01433	7.08019	10.8704	10.8936	7.27965	11.8033	8.99668	8.80469	7.52726	10.3925	9.07898	10.1231	7.53114
Cre10.g444100.t1.1	Viridiplantae	0.00896	1	'protein.degradation.ubiquitin.E3.RING'	13.7499	2.9263	4.1743	4.03573	5.01787	5.38849	5.93202	5.65901	4.37128	5.91665	4.83934	3.89117	1.76502	2.63064	3.03848	2.72837	4.2922	4.44013	6.95581	6.39537	7.44775	7.05197	10.1959	8.18285
Cre09.g399914.t1.1	Archeaplastidia II	NR	NR	'not assigned.unknown'	11.9551	5.59582	3.89382	3.92745	4.54652	4.86934	6.40283	6.4155	6.33914	8.55459	6.08069	7.98641	4.89125	6.61375	5.67799	6.45211	7.11851	8.16494	10.1012	9.73024	10.7317	12.861	13.0666	10.8238
Cre11.g467689.t1.1	Prokaryotic	3.76e-06	5	'PS.lightreaction.cytochrome b6/f'	2312.91	2521.74	4730.7	4943.35	6092.35	5107.33	4458.72	4713.01	3659.78	3814.65	1381.71	1612.02	899.186	785.976	1010.2	736.385	1221.9	1027.38	1464.93	1152.62	1549.17	1246.64	709.554	1284.94
Cre13.g583600.t1.2	Archeaplastidia I	0.000714	23	'lipid metabolism.glycolipid synthesis.DGDG synthase'	91.9823	44.3036	24.539	23.2666	21.0013	26.3872	25.0012	26.3959	19.7279	20.0861	28.1236	27.8575	18.3179	23.8753	21.1893	25.7266	28.3148	31.2812	50.8839	52.9659	55.8158	64.4501	85.9394	74.6796
Cre07.g337650.t1.2	Archeaplastidia I	0.0038	6	'TCA / org transformation.TCA.pyruvate DH.E1'	452.512	355.741	166.494	157.423	140.415	202.319	214.194	191.162	169.278	150.922	204.873	175.459	106.435	96.9493	70.2916	89.5685	83.292	67.7563	92.9016	75.0084	95.6396	89.1238	55.2032	71.4739
Cre01.g052150.t1.1	Archeaplastidia I	NR	NR	'cell.organisation'	0.807095	1.07063	2.66452	3.27124	2.87383	4.00362	2.86297	3.14502	1.44016	2.05399	1.42731	1.68372	4.156	4.08382	3.34796	3.61559	3.55818	4.03621	3.09205	3.87337	3.42333	3.50018	1.75408	3.37692
Cre12.g560900.t1.2	Archeaplastidia I	0.0198	6	'secondary metabolism.isoprenoids.carotenoids'	1.42851	3.88781	32.6098	30.2313	42.8394	42.1277	43.6149	38.6569	24.3209	31.579	15.5654	14.7367	6.07986	8.17075	6.69526	7.00886	10.4264	8.2854	13.8047	8.67667	12.5757	10.6495	6.53668	8.46615
Cre02.g114850.t1.2	Archeaplastidia I	0.000714	3	'protein.postranslational modification'	27.9348	34.948	18.5481	15.1414	5.5582	8.89229	6.13804	6.57169	5.65382	7.95575	10.2721	11.9621	2.16435	5.2806	3.03177	2.99903	2.35464	3.16536	4.15328	5.82495	6.0556	7.04395	7.93567	6.18144
Cre07.g347100.t1.2	Prokaryotic	1.1e-05	14	'minor CHO metabolism.others'	7.59326	8.35811	15.0409	12.5924	14.4604	21.6341	35.0157	33.3263	61.3755	54.1077	100.381	82.6962	56.8774	66.8299	47.6895	60.8928	49.8927	52.2229	52.4181	52.7637	50.6112	48.3217	44.9226	43.2402
Cre16.g661750.t1.2	Specific	2.21e-07	6	'not assigned.unknown'	0.403548	1.87929	19.8864	57.5338	54.732	119.493	31.0751	58.2243	4.32048	16.0812	0.166829	0.906617	0	0	0	0	0	0	0	0	0	0	0	0.42927
Cre10.g466000.t1.2	Archeaplastidia I	NR	NR	'not assigned.unknown'	56.3942	37.6607	23.73	18.7427	20.3059	23.6013	19.9641	19.9372	29.0865	20.3252	34.0305	32.8417	23.0405	21.7361	16.6515	23.3164	17.7978	22.1575	17.3239	16.9834	17.3612	15.8875	19.8213	13.7877
Cre09.g407801.t1.1	Archeaplastidia I	0.00191	4	'not assigned.unknown'	108.456	67.897	32.3334	32.7923	26.5933	37.2153	41.0022	38.9829	37.0559	46.2323	38.2699	39.598	6.4943	7.88255	7.55418	10.3235	10.0081	12.9565	18.3389	15.3855	20.2486	20.3768	26.8017	22.6326
Cre12.g537226.t1.1	Specific	0.0411	11	'not assigned.unknown'	3.42533	2.32022	0.243364	0.112213	0.241836	0.205025	0.0893418	0.278935	0.359534	0.375201	0.499783	0.679006	0.19333	1.82908	0.207226	0.300876	0.146021	0.280475	0.13233	0.120873	0.109881	0.144831	0.0881686	0.0642999
Cre05.g236250.t1.1	Archeaplastidia I	4.13e-05	16	'development.unspecified'	0	0.011268	0.0321471	0.0864658	0.415289	0.355461	1.78007	1.11561	3.68692	3.34544	2.61324	3.28875	5.68218	7.03634	4.84511	5.17777	4.8342	5.57798	5.52079	7.53425	4.59632	6.92557	3.87832	2.59057
Cre07.g325739.t1.1	Specific	5.42e-06	22	'protein.postranslational modification.kinase'	16.1124	14.0033	7.61974	7.8482	3.69832	5.98099	6.58315	7.01958	4.97158	6.60802	6.54023	7.32327	4.56091	10.3331	7.23922	6.8933	7.56696	9.39606	12.5161	16.2178	18.131	21.0043	23.5415	16.8779
Cre12.g493050.t1.2	Specific	1.1e-05	10	'not assigned.unknown'	0	0.0175036	0.0998739	0	0.545859	0.420701	1.34438	0.922135	1.14544	0.846883	2.64928	2.18945	0.238022	0.397687	0.0992173	0.171495	0.22472	0.0959201	0	0.062006	0	0.0297186	0.0904587	0.10995
Cre05.g242950.t1.1	Archeaplastidia I	0.00474	9	'protein.synthesis.ribosomal protein.prokaryotic.chloroplast.50S subunit.L22'	8.59051	8.95307	9.70441	8.93516	7.00519	8.29131	7.61816	7.69506	8.39993	8.75112	10.4452	9.1227	4.87284	6.17451	6.15856	3.52136	4.4632	3.51707	3.56765	4.31975	3.44468	3.59595	3.05147	4.15245
Cre14.g622850.t1.1	Archeaplastidia I	0.000162	17	'DNA.repair'	1.38817	2.08043	0.301799	0.541166	0	0.211879	0	0.128115	0.899549	2.32647	49.6405	30.9419	32.3265	40.4082	17.0181	25.9803	10.5632	17.069	3.00858	7.0576	2.04398	2.27502	1.05695	2.61368
Cre02.g113752.t1.2	Specific	NR	NR	'not assigned.unknown'	0.979066	0.770157	2.10567	2.09308	1.13721	2.57898	1.83452	1.86547	1.71736	1.97606	1.93236	2.12863	1.57276	3.54294	1.62409	1.49343	1.45912	1.71457	2.59277	3.08351	3.78915	4.18165	4.12944	2.65071
Cre10.g424600.t1.1	Viridiplantae	0.00474	19	'development.unspecified'	0.497429	0.587545	1.91056	2.27161	1.66572	3.01795	2.59161	2.35279	2.42455	2.94556	2.62191	2.98141	4.61056	7.70183	4.98288	6.49938	6.32658	7.43201	7.97122	10.8209	10.4167	15.2639	14.3921	10.6515
Cre01.g052050.t1.2	Archeaplastidia I	0.00191	4	'protein.targeting.unknown'	74.3561	63.5459	32.6904	27.6987	24.1557	28.3727	24.6908	23.1033	13.8731	15.8769	18.0337	15.5118	2.90136	2.71187	9.44865	7.23767	10.3282	8.28032	10.7434	8.99549	9.37144	8.12396	3.9912	7.75136
Cre14.g629464.t1.1	Specific	5.22e-07	18	'not assigned.unknown'	4.10948	4.32081	2.41264	2.0279	1.91051	2.46131	3.89805	3.50461	3.29758	2.78973	3.74184	3.78145	6.36378	6.60473	8.33523	8.59626	8.22763	9.09955	7.4135	9.10425	7.91466	7.62776	6.50096	8.64876
Cre06.g296950.t1.1	Archeaplastidia I	5.65e-05	10	'RNA.regulation of transcription.unclassified'	0.0475471	0.0644141	0.229713	0.30893	0.296753	0.350764	0.548149	0.36568	1.1476	1.09788	0.877979	1.08346	0.0729945	0.191514	0.0912813	0.118333	0.120602	0.0956017	0.0832716	0.0427848	0.112361	0.123037	0.0707397	0.0354044
Cre14.g625550.t2.1	Archeaplastidia I	3e-05	17	'protein.postranslational modification'	14.1133	14.831	13.8705	13.2434	11.1382	15.6396	15.1733	13.4713	15.6329	13.3924	22.8585	21.6862	30.441	33.5082	27.678	29.3506	32.7855	29.2444	25.3945	28.4438	26.0418	25.6812	29.7958	25.9743
Cre06.g282150.t1.1	Prokaryotic	NR	NR	'Co-factor and vitamine metabolism'	108.406	50.417	22.3055	26.7205	22.1655	29.7072	28.2989	31.8528	41.1275	36.6648	70.6387	64.2826	29.0551	37.9599	30.8176	32.3306	33.0898	28.2482	40.5776	32.7877	34.5578	34.5527	30.8983	37.7005
Cre16.g668900.t1.1	Specific	0.000551	23	'not assigned.unknown'	64.3381	63.4826	50.1481	60.6735	55.5992	80.0877	76.4547	71.7815	50.8356	73.481	47.5213	50.6589	49.386	46.7752	51.2888	65.1873	80.5077	83.721	120.378	123.378	128.182	166.733	270.421	199.933
Cre14.g626700.t1.2	Prokaryotic	NR	NR	'PS.lightreaction.other electron carrier (ox/red).ferredoxin'	3731.51	4355.23	7870.07	7828.6	9850.45	7890.09	6927.24	7113.42	4200.55	5015.24	2393.84	2431.61	4333.92	3550.89	5085.59	4384.2	5185.73	4616.79	4606.29	4055.78	4316.17	3409.36	1866.72	3969
Cre11.g480650.t1.2	Archeaplastidia I	1.1e-05	9	'development.unspecified'	30.4567	16.7464	19.0743	24.1514	18.4131	22.765	23.8972	19.7224	27.332	29.5475	26.4773	28.9025	4.54585	8.49939	3.99604	4.92852	1.56685	2.15178	0.658523	1.01504	0.61516	0.43244	0.0987211	0.599964
Cre13.g603250.t1.2	Specific	7.76e-06	23	'not assigned.unknown'	11.8678	12.5515	7.55666	6.20827	1.96187	4.65995	1.11077	2.45646	0.873415	1.01459	3.02918	2.98483	2.74916	7.83871	3.25914	3.11727	3.47204	4.99816	6.51922	8.65039	8.79444	8.60262	8.88729	9.25337
Cre09.g389300.t1.1	Archeaplastidia I	0.00092	18	'protein.postranslational modification'	4.78443	4.54874	1.35387	1.75097	2.39542	2.95579	3.93982	3.42733	3.8257	4.22552	5.93373	5.24277	8.91901	13.6993	7.11383	7.84746	7.99955	8.07651	9.78572	10.9681	11.9027	12.6753	14.9661	13.5814
Cre03.g200450.t1.2	Specific	2.17e-05	19	'not assigned.unknown'	1.63538	2.07705	1.18515	3.64307	0.942167	1.49767	0.870165	0.603722	6.17415	3.65436	20.9584	22.3594	30.7868	27.371	38.0791	38.2586	36.7995	40.2174	41.673	33.2577	39.4194	43.4469	67.7544	47.7004
Cre12.g541600.t1.2	Specific	3.26e-09	16	'not assigned.unknown'	0	0.189531	0	0.727191	1.61199	2.98948	8.51923	8.4356	41.3609	26.6768	46.0376	52.534	233.571	177.328	124.892	151.621	92.5668	105.508	68.3597	77.4638	54.2198	57.8429	38.8861	48.396
Cre05.g241100.t1.2	Specific	NR	NR	'not assigned.unknown'	105.398	132.13	72.9204	77.1238	38.0737	45.8143	34.3322	37.3036	48.0504	33.9177	103.078	69.7887	70.2016	59.6102	61.3907	72.6658	71.5622	64.8899	53.0917	51.8711	51.5255	37.6594	28.2095	42.8871
Cre01.g023500.t1.2	Specific	0.000423	1	'not assigned.unknown'	5.06265	4.89196	4.04071	4.85786	2.88218	3.57645	3.67057	4.18302	2.71781	3.78367	3.59192	3.45826	1.75268	2.73302	2.38527	2.55399	2.97481	2.82524	5.61644	5.54057	7.61107	8.39436	12.358	6.35325
Cre10.g418976.t1.1	Viridiplantae	0.011	19	'not assigned.unknown'	0	0.189531	0	0	0	0	0	0	0.210221	0	0	0	0.644333	0.269138	0.46043	0.371393	0.40555	1.73106	1.96014	0	0	0.965389	0.391799	0.476221
Cre10.g438300.t1.2	Specific	0.00896	21	'not assigned.unknown'	2.77635	2.13584	2.29942	1.8996	2.17074	2.84523	3.37659	2.30608	2.25725	2.83607	2.8202	2.44404	2.21485	3.24754	3.36119	3.35611	5.60494	5.55779	8.70014	8.13721	9.56019	10.0238	15.2034	9.97375
Cre05.g230950.t1.1	Specific	NR	NR	'not assigned.unknown'	5.951	5.45664	6.9423	7.84091	4.8082	8.41849	9.46073	7.0997	9.32383	10.541	12.1209	10.0621	6.22529	9.84276	8.74771	9.10309	7.02131	9.63078	10.0092	9.46911	7.36136	8.38822	10.6703	8.52277
Cre17.g704650.t1.1	Specific	0.0134	18	'not assigned.unknown'	0.972749	1.01083	2.05074	1.57597	1.01894	2.36206	1.64687	1.67309	1.86863	2.17367	4.05796	2.6395	2.82552	4.83252	3.78349	3.65341	4.37393	3.69292	3.83315	3.85936	3.95449	3.69947	4.52746	4.09197
Cre07.g352300.t1.2	Prokaryotic	0.000323	21	'RNA.processing'	36.2	43.3679	23.1639	21.1612	9.89149	12.8335	3.18749	5.68667	2.53169	3.44217	8.75628	7.72487	11.8243	9.49218	33.5603	22.6829	33.6301	27.5778	25.2921	26.3366	25.4817	19.377	17.4919	17.8199
Cre03.g198550.t1.2	Specific	NE	NE	'protein.postranslational modification'	0	0	0	0	0	0	0	0	0	0	0	0	0	0	0	0	0	0	0	0	0	0	0	0
Cre16.g668950.t1.1	Archeaplastidia I	NR	NR	'protein.degradation.metalloprotease'	16.9008	8.6725	8.79543	8.90692	7.51496	11.1667	12.6742	13.3733	12.5274	16.6651	17.2327	17.5013	11.8847	16.6929	13.7422	14.3123	14.7963	16.8418	19.4058	21.4085	22.485	23.0409	24.5391	20.1076
Cre09.g414626.t1.1	Specific	NE	NE	'not assigned.unknown'	0	0	0	0	0	0	0	0	0	0	0	0	0.147804	0.370426	0.105618	0.255583	0	0	0	0.231022	0.280019	0.442902	0.134813	0.327722
Cre17.g746497.t1.1	Specific	0.0198	24	'not assigned.unknown'	2.74443	3.62505	2.78442	1.52842	1.97639	2.93221	1.94704	3.03943	2.47432	2.45304	1.13456	1.58546	0.947985	1.18792	1.35483	1.91246	2.38668	3.3109	3.96533	4.69215	2.99331	2.84068	2.01754	4.02872
Cre07.g317950.t1.1	Specific	3.41e-07	21	'not assigned.unknown'	11.289	9.13177	4.73344	4.41092	2.79631	4.92582	3.68293	3.04966	3.62254	3.39027	4.98585	5.70707	6.89139	12.1464	8.91273	11.0206	13.4458	14.9149	27.5622	31.8863	33.6005	41.4228	61.8574	37.6422
Cre06.g254150.t1.2	Archeaplastidia I	0.000139	21	'not assigned.no ontology'	53.9318	65.4921	23.1172	18.1119	3.96665	8.95545	4.20507	5.39293	8.56908	8.50875	20.4147	19.9686	11.595	18.9784	17.182	17.6183	19.1345	22.4909	26.455	29.48	29.5158	32.1835	26.1063	24.838
Cre13.g602800.t1.1	Viridiplantae	0.0163	19	'not assigned.unknown'	3.70429	3.33421	3.20969	4.88835	4.00143	6.20702	5.71306	5.87127	4.40152	5.48831	6.75803	6.28036	5.26187	6.55008	6.80785	5.93227	9.27909	8.03351	11.2121	10.5795	14.3164	13.1627	16.3644	11.5899
Cre08.g369650.t1.1	Specific	0.011	19	'not assigned.unknown'	4.6986	5.41952	4.16943	5.22009	3.02113	4.81153	4.16677	4.15938	4.89671	5.8389	6.36245	7.97467	3.76077	7.99848	4.65978	5.48887	5.1728	6.24015	8.17117	10.516	9.47806	13.8851	10.234	8.85886
Cre05.g244250.t1.2	Archeaplastidia I	0.00896	19	'not assigned.unknown'	0.487503	0.638864	1.51754	2.34475	2.02664	3.40757	3.15399	3.10854	2.62527	2.69863	3.65972	4.28848	8.54088	11.8236	6.23764	9.12714	7.45534	9.61359	11.1769	16.4653	12.4348	21.3022	15.3447	13.206
Cre06.g310601.t1.1	Specific	NE	NE	'not assigned.unknown'	0	0	0	0	0	0	0.0156381	0	0.0298097	0	0.0145801	0.0169787	0.010152	0.0508857	0.00725444	0.0175548	0	0.0163645	0.0231626	0.0158679	0.0192332	0.0152105	0.0833369	0.0225097
Cre03.g163400.t1.1	Specific	0.000323	21	'not assigned.unknown'	3.08559	5.59845	3.9398	5.0734	5.07901	9.8677	6.71053	9.01775	3.1462	2.95497	1.76154	2.68797	3.63734	4.13396	6.70953	9.50767	11.8995	12.8173	14.8608	17.783	15.0642	14.765	10.7244	14.6764
Cre18.g749797.t1.1	Specific	0.0344	19	'not assigned.unknown'	0.291501	0.215405	0.230453	0.560815	0.438929	1.15275	0.752018	0.782627	0.627162	0.829024	0.635407	0.816487	2.39521	7.31243	3.15607	3.12613	2.73667	3.36913	3.16754	5.74684	6.17083	9.02887	7.78554	4.71887
Cre13.g584901.t1.1	Archeaplastidia I	5.53e-08	15	'not assigned.unknown'	1.50748	1.74168	1.19818	1.00203	1.22568	1.63289	2.37183	2.10934	5.494	4.99851	32.6075	25.0962	22.8863	32.0027	12.8733	19.2671	8.77508	13.7864	6.86646	7.1544	4.79996	6.20785	4.35368	6.19184
Cre10.g444450.t1.1	Archeaplastidia I	0.0015	16	'development.unspecified'	0.790397	1.31338	1.76612	2.27428	2.5614	3.66945	2.54088	2.32516	2.19905	2.17094	7.13414	5.59668	12.2954	18.2524	10.7099	13.6222	10.3642	13.5237	10.6199	13.4837	11.1531	12.2576	12.1312	10.8986
Cre03.g160350.t1.2	Archeaplastidia I	NR	NR	'signalling.MAP kinases'	9.20376	9.4767	3.3278	2.83176	0.993495	2.24104	2.35073	2.25542	2.67084	3.21487	3.64194	4.50676	1.60547	3.48335	2.03909	2.22683	2.16383	2.88972	4.38786	4.92126	5.65331	6.45133	5.88847	4.1321
Cre06.g250400.t1.2	Prokaryotic	NE	NE	'not assigned.unknown'	0	0	0	0	0	0	0.0720205	0.0749519	0.0915247	0	0.201443	0.0781946	0	0.0585878	0	0	0	0.0753658	0	0.0730785	0.0885775	0	0	0
Cre24.g755847.t1.1	Prokaryotic	0.011	16	'not assigned.no ontology'	21.652	5.80129	4.01233	3.68908	4.41434	6.63975	6.22507	6.15909	5.90533	5.85454	11.0356	9.94771	9.07847	13.6943	8.88704	12.2045	8.97416	12.7532	7.72691	10.7203	8.62668	9.93504	11.2397	8.42408
Cre06.g311150.t1.1	Viridiplantae	NE	NE	'transport.misc'	0	0	0	0	0	0	0.114207	0.118856	0.3193	0.633107	0.21296	0.322395	0.133454	0.157941	0.0317881	0.0769229	0.0559983	0.0239024	0	0.023177	0	0.0222168	0	0
Cre08.g362776.t1.1	Specific	NE	NE	'not assigned.unknown'	0	0	0	0	0	0	0	0	0	0	0	0	0	0	0	0	0	0	0	0	0.377417	0	0	0
Cre03.g148000.t1.2	Specific	NR	NR	'not assigned.unknown'	30.1492	40.7845	55.722	53.1888	29.9448	34.9762	22.2058	27.0313	21.3214	24.4161	36.7224	35.6528	30.7241	30.6908	49.8201	36.1573	33.7638	33.3302	25.9801	26.5832	27.0349	24.8274	17.4782	18.6614
Cre07.g357576.t1.1	Specific	NE	NE	'not assigned.unknown'	0	0	0.407133	0	0	0	0	0	0	0	0	0.270461	0	0	0	0	0	0	0	0.252766	0	0	0.147501	0
Cre09.g402330.t1.1	Specific	0.0287	21	'signalling.MAP kinases'	3.45377	3.47876	2.72888	2.76497	1.41633	2.10496	2.86078	2.7448	2.51378	3.93922	3.42079	3.56789	3.09297	6.96433	2.6838	3.33079	2.99834	4.0509	6.14327	6.64732	6.56604	8.17178	14.1937	6.79673
Cre03.g193400.t1.2	Specific	2.17e-05	21	'RNA.regulation of transcription.sigma like plant'	8.17069	8.71698	5.13173	6.33682	5.40463	6.92836	6.95066	7.90386	4.55292	5.47737	5.22935	5.24469	5.55754	9.67123	6.75998	8.5557	9.01359	10.3065	14.6675	16.3112	17.4272	20.8821	28.3804	19.411
Cre05.g241050.t1.2	Specific	NR	NR	'not assigned.unknown'	2.89795	5.66492	3.92631	3.57867	0.816628	1.92312	0.167604	0.813989	0.425988	0	2.60441	1.63775	0.797908	1.8861	1.94377	1.12888	1.43815	0.993873	0.992998	0.793644	0.75583	0.489062	0.0661613	0.28146
Cre07.g354900.t1.1	Specific	0.000104	21	'not assigned.unknown'	5.2329	7.51045	6.70019	6.54732	4.98515	7.95124	4.94234	5.73907	3.09412	4.3784	7.59584	7.20743	4.9782	9.8482	5.63769	7.87244	7.72916	10.0389	15.92	21.3267	25.9138	29.5313	39.3809	26.7264
Cre06.g278090.t1.1	Prokaryotic	0.0015	9	'protein.synthesis.ribosomal protein.prokaryotic.unknown organellar.50S subunit.L1'	8.23742	8.73358	16.611	14.095	10.4887	15.3972	20.4859	17.5736	19.5085	25.2096	16.336	17.3569	5.39522	10.5502	6.01629	7.07133	7.59189	7.25659	8.46779	7.73463	8.00785	8.49542	4.921	5.52416
Cre06.g259350.t1.2	Specific	NE	NE	'not assigned.unknown'	0	0	0	0	0	0	0	0	0	0	0	0	0	0	0.0159198	0	0	0	0	0.0348219	0	0	0.0203202	0
Cre09.g408100.t1.2	Archeaplastidia I	3.82e-10	13	'RNA.regulation of transcription.SET-domain transcriptional regulator family'	0	0.0338826	0.0966657	0.0742861	0.672413	0.61078	4.08103	1.84658	18.1894	13.4129	36.6154	37.1809	13.477	16.7196	5.78925	7.90093	1.37751	3.77545	0.963642	1.2603	0.654682	0.115056	0.105063	0.255403
Cre13.g568350.t1.1	Specific	2.58e-06	4	'not assigned.unknown'	14.355	14.5433	10.7036	8.61835	5.70662	8.20051	8.79338	7.56226	5.28346	7.50937	4.51086	5.65243	2.46015	3.45694	1.83479	2.80852	1.57851	2.21383	2.47955	3.19196	2.98655	3.45337	10.1738	4.32943
Cre06.g281400.t1.1	Archeaplastidia I	5.65e-05	18	'not assigned.unknown'	2.80901	2.64756	2.30352	2.55241	3.83284	5.30288	7.63707	6.44702	9.45538	10.7368	10.6653	10.854	13.0861	19.5979	14.8098	14.0923	19.8883	16.0522	25.8277	25.7089	24.9937	25.2177	19.0975	20.2165
Cre11.g467782.t1.1	Specific	3.17e-06	15	'not assigned.unknown'	0.146392	0.0743714	0	0.0326112	0	0	0	0.0270213	0.428948	0.228985	4.75682	3.94665	3.43855	6.49495	2.73416	3.04584	1.30492	2.25515	0.499949	0.80355	0.191601	0.31568	0.153741	0.429796
Cre06.g278126.t1.1	Viridiplantae	0.000323	11	'not assigned.unknown'	7.24927	7.23901	5.97619	5.72474	3.78418	5.79579	7.5172	6.7258	12.0493	12.4277	17.2202	18.0775	5.8737	13.6069	5.70416	5.93752	4.649	5.53493	4.96253	4.79747	4.79001	4.8303	3.7361	3.28038
Cre13.g571100.t1.2	Specific	1.1e-05	12	'not assigned.unknown'	10.2853	20.1544	27.685	22.503	18.5172	34.2005	39.742	41.6986	70.7894	62.3827	83.2177	86.298	65.1338	52.9995	51.3793	53.0235	39.5318	33.4067	33.2922	26.4432	30.8495	40.8731	27.004	40.7938
Cre03.g201103.t1.1	Specific	0.000185	19	'not assigned.unknown'	1.39425	2.45944	2.02081	1.89806	1.08773	1.95073	1.25361	1.78717	2.17143	2.03375	3.04207	3.35609	2.20735	4.04427	3.09891	2.94946	2.75761	3.43235	4.7056	5.68057	6.77973	7.31597	5.8163	3.81904
Cre07.g313206.t2.1	Archeaplastidia I	NR	NR	'not assigned.unknown'	0.411902	0.355738	0.238801	0.382324	0.197752	0.586779	0.511391	0.633578	0.742723	0.736335	0.794652	1.21622	0.426838	0.772591	0.564837	0.492059	0.432835	0.586111	0.649246	0.716581	0.793683	0.67505	0.576772	0.578366
Cre10.g431700.t1.2	Specific	2.17e-05	16	'not assigned.unknown'	1.41841	2.22183	12.1636	11.0591	11.7468	13.7113	10.9015	9.70887	20.1812	19.2813	36.3555	34.0286	70.4301	59.9032	45.028	40.1252	41.1171	35.9786	37.1067	32.7594	39.7073	35.3785	35.2542	30.9308
Cre13.g583050.t1.1	Specific	5.22e-07	2	'cell.cell death.plants'	16.1823	15.2943	7.25759	5.03322	5.89276	7.2234	5.14458	6.81928	2.35705	3.34313	4.82175	4.4097	1.1074	1.3216	1.72082	1.64135	3.2527	2.49343	4.05061	3.81896	5.02853	5.31993	4.71361	6.06055
Cre16.g694300.t1.2	Specific	1.18e-06	15	'not assigned.unknown'	5.33886	1.2808	0.358243	0.165183	0.569592	1.28268	1.44667	1.91616	4.12259	3.64528	8.95108	8.09144	7.00095	10.9839	6.79238	7.18489	5.37375	5.87198	3.50633	3.33619	3.39675	3.02742	1.47959	3.02888
Cre16.g693203.t1.1	Prokaryotic	NR	NR	'transport.ABC transporters and multidrug resistance systems'	18.0639	8.41764	7.29528	7.9826	6.8447	12.2062	12.496	11.3775	8.31435	8.99218	10.7844	11.4516	5.43506	10.5247	7.58893	7.46523	8.37399	9.66206	14.8337	14.2314	16.9989	20.595	26.6113	15.3858
Cre02.g092750.t1.1	Specific	2.17e-05	22	'not assigned.unknown'	10.0431	12.4734	7.76805	7.46203	2.85127	4.45867	1.66994	2.42862	1.0883	0.99802	4.08202	3.92839	1.99446	2.99127	3.15334	3.08831	4.46146	4.01031	7.49965	8.11393	10.2693	10.8806	7.44775	6.74895
Cre17.g718500.t1.1	Specific	NR	NR	'not assigned.unknown'	34.9345	35.728	61.1991	54.444	45.2942	59.1799	101.154	79.5306	86.9557	97.5789	71.2788	79.8519	42.616	53.2369	64.7156	55.847	81.4258	80.2639	152.324	169.155	137.545	171.807	262.309	170.08
Cre16.g677500.t1.2	Prokaryotic	1.02e-10	11	'S-assimilation.AKN'	41.6477	15.1763	30.8138	30.4804	46.4803	42.6003	77.0579	55.3412	130.855	82.3448	279.265	204.489	205.747	159.585	58.7108	86.3939	39.8217	56.0515	22.913	20.4059	14.1506	10.6266	3.14871	8.6981
Cre02.g079300.t1.2	Archeaplastidia I	NR	NR	'protein.degradation.AAA type'	82.1747	26.3973	15.2838	13.8754	21.2473	23.1001	28.0059	24.658	41.0089	41.0225	60.1278	57.5519	39.3815	44.7964	30.3891	32.9614	32.9637	33.2617	29.7833	32.1539	35.8745	38.0795	30.3541	31.5592
Cre14.g620233.t1.1	Specific	NR	NR	'not assigned.unknown'	0	0	0.342637	0.526622	0.680972	1.08247	0.838575	0.436354	0.532837	0.528254	0	0.227616	0	0	0.0972526	0.235338	0	0.219382	0.621033	0.212724	0	0.203911	0	0.150882
Cre09.g388450.t1.1	Archeaplastidia I	0.00304	12	'misc.UDP glucosyl and glucoronyl transferases'	1.32015	1.87327	4.48661	3.39719	2.91766	4.06468	4.48106	5.44069	8.1443	7.52749	10.2	10.3441	5.62148	9.87677	4.55076	4.87166	2.89491	3.25287	4.06602	3.68667	4.51821	3.98549	4.07561	4.5325
Cre12.g551350.t1.2	Specific	0.0198	18	'not assigned.unknown'	0.0423343	0	0.0613587	0.0707298	0.121947	0.129231	0.187713	0.253959	0.298185	0.0945986	0.455033	0.529893	0.499625	0.603174	0.339608	0.484655	0.713308	0.608939	0.611674	0.476177	0.554081	0.71206	1.06703	0.783569
Cre26.g756697.t1.1	Specific	NR	NR	'not assigned.unknown'	0	0.111284	1.58745	0.731957	0.946489	1.00302	2.33108	1.41515	1.72805	2.9369	1.44891	1.26546	1.76551	1.65927	2.4331	1.52646	4.5243	1.62624	5.17907	5.32199	6.45072	5.85728	6.3263	6.71079
Cre04.g218500.t1.2	Archeaplastidia I	1.55e-05	13	'not assigned.unknown'	11.5563	14.1921	12.2506	15.0524	24.2099	27.4782	47.091	38.8272	67.9702	69.5731	84.138	76.6001	33.9521	41.3051	30.7052	34.085	30.9905	31.4637	31.2995	30.1651	28.073	27.3089	30.692	25.3578
Cre07.g314450.t1.1	Archeaplastidia I	1.55e-05	1	'not assigned.unknown'	11.5225	16.294	19.5414	16.8696	16.8524	16.7711	11.5878	10.5246	5.65609	7.83051	4.76348	4.97528	3.93225	3.96342	10.189	7.86393	11.4926	9.20475	13.0286	12.239	13.0857	13.8324	11.7267	11.3345
Cre12.g557800.t1.2	Archeaplastidia I	0.000104	13	'not assigned.no ontology'	42.8262	55.8364	86.5158	90.3366	63.3196	67.391	74.1091	61.0358	96.8483	94.004	188.954	156.911	136.585	127.409	90.3516	97.3404	84.8694	84.9372	86.1215	77.9261	75.4385	75.5149	68.8572	71.3576
Cre16.g664150.t1.1	Archeaplastidia I	5.42e-06	19	'not assigned.unknown'	9.81696	9.12501	7.24892	7.62304	6.75739	7.23192	7.53861	7.9169	7.713	8.78847	9.72989	9.43721	10.1622	14.4657	11.9947	14.3509	15.1658	19.1112	21.3962	25.9437	26.5991	32.5219	50.3942	29.4998
Cre09.g386749.t1.1	Specific	NE	NE	'not assigned.unknown'	0	0	0.242002	0	0	0	0	0	0	0	0	0	0	0	0	0	0	0	0	0	0	0	0.0876753	0
Cre09.g389850.t1.1	Specific	0.000714	18	'not assigned.unknown'	7.88018	1.78029	0.131583	0.101119	0.156908	0.166281	1.49748	0.687049	7.24374	7.18144	10.1184	12.9544	17.2266	26.1713	11.5032	15.2557	13.4809	14.5751	21.9177	23.4294	20.4572	31.2605	31.4536	22.1227
Cre15.g642865.t1.1	Specific	NE	NE	'not assigned.unknown'	0	0.0280786	0	0	0	0.0843592	0.0490139	0.0510089	0.0622876	0	0.0913955	0.159647	0.159095	0.139553	0.0909492	0.0550212	0	0	0	0.049734	0.120564	0.0476735	0.0290222	0.0352756
Cre26.g756747.t1.1	Specific	0.00531	6	'not assigned.unknown'	1.85613	3.12893	0.489135	0.563839	1.94426	3.86324	0.823018	1.16798	0.285246	0	0.0697577	0.324936	0	0.0304326	0	0	0.0917145	0.15659	0	0	0	0	0	0
Cre13.g565675.t1.1	Specific	NR	NR	'not assigned.unknown'	0.410576	1.09106	0.915511	0.703556	0.204697	0.482053	0.490139	0.378923	0.70296	0.776309	1.39705	1.338	0.481829	0.79175	0.402775	0.550212	0.171661	0.234471	0.539297	0.412082	0.241128	0.40863	1.59207	0.534174
Cre01.g002650.t1.2	Specific	NE	NE	'not assigned.unknown'	0	0	0	0	0	0	0	0	0.142372	0.188196	0.591895	0.567635	0.121215	0.349357	0.103942	0.209605	0	0.0390785	0	0	0	0	0	0
Cre15.g643702.t1.1	Specific	0.00728	22	'not assigned.unknown'	261.573	275.549	169.416	127.018	89.309	114.225	176.977	148.331	159.241	215.803	206.548	240.529	99.503	128.929	104.676	165.675	210.353	210	423.155	468.824	495.183	569.896	436.008	438.521
Cre09.g412175.t1.1	Specific	0.000104	16	'not assigned.unknown'	0.221079	0.0842359	0.100134	0.0153903	0.0398022	0.0632694	0.0367604	0.0637612	0.147933	0.0926278	1.01677	0.665197	0.517058	0.986839	0.528642	0.687765	0.255346	0.410325	0.235942	0.174069	0.226057	0.333715	0.239433	0.176378
Cre06.g303751.t1.1	Specific	1.33e-05	19	'not assigned.unknown'	0.227216	0.375154	0.0274435	0.0421799	0	0	0	0.0174749	0	0	0	0.0546928	1.28628	1.15424	2.41473	1.73415	1.77014	2.26671	0.795868	2.11273	1.77605	2.27018	2.74415	1.281
Cre08.g377251.t1.1	Specific	NE	NE	'not assigned.unknown'	0	0.0313436	0	0	0	0	0	0.0569402	0.0347652	0.137865	0.35708	0.118807	0.213113	0.200289	0.0253812	0.307095	0	0.114509	0	0	0	0	0.0971905	0.0787549
Cre03.g178050.t1.1	Archeaplastidia I	0.00896	19	'RNA.regulation of transcription.putative transcription regulator'	35.0753	36.8998	12.6328	8.70791	4.10843	5.24072	3.74761	4.53393	4.70299	6.01999	11.7051	9.10414	9.30577	14.0238	13.5168	10.938	13.3796	12.2063	11.3792	12.7389	12.56	11.5277	10.485	11.4293
Cre12.g486000.t1.2	Specific	NR	NR	'not assigned.unknown'	3.67998	2.28743	2.32173	1.83244	2.08891	3.03969	2.64915	3.3763	3.04944	3.14414	2.80998	3.20974	1.27114	1.87396	1.39813	1.14213	1.29423	1.54681	1.93348	2.16214	2.64432	2.14725	1.89825	2.51452
Cre07.g337750.t1.1	Specific	2.36e-09	17	'misc.gluco-, galacto- and mannosidases'	0.17492	0.133296	0	0	0	0	0.155121	0.161435	1.1335	0.781738	1.37395	0.842096	2.7693	2.14522	3.38211	2.69906	2.94729	2.27257	1.7232	2.0462	2.00321	2.03686	1.97478	1.84209
Cre01.g016514.t1.1	Prokaryotic	8.89e-08	4	'lipid metabolism.FA synthesis and FA elongation.pyruvate DH'	107.322	148.665	261.024	269.393	206.863	292.416	173.764	213.74	80.2656	136.753	58.2473	71.1646	17.147	33.803	32.1159	25.5539	40.7045	37.7737	60.2625	62.2921	83.547	73.2773	61.9818	61.6844
Cre03.g179300.t1.1	Prokaryotic	NR	NR	'DNA.synthesis/chromatin structure'	3.8514	4.91828	5.27712	5.21574	4.12245	5.39661	5.60845	5.86587	4.48866	7.00722	5.89894	6.77822	3.11385	8.93884	3.29005	3.90741	3.22581	3.93543	6.01258	7.67933	8.26359	10.4563	8.8078	6.53487
Cre12.g532327.t1.2	Specific	NR	NR	'not assigned.unknown'	13.8233	31.921	5.00881	5.94875	0.452488	1.91806	1.11442	1.44973	6.72706	9.8283	10.65	7.86473	3.25558	4.75949	6.07445	6.88055	4.78122	7.87175	7.84054	5.37127	4.45452	6.50367	4.61911	3.80977
Cre16.g663600.t1.2	Prokaryotic	NR	NR	'transport.phosphate'	117.102	123.875	100.88	101.239	118.938	140.898	205.536	176.614	198.584	239.242	200.39	198.654	87.3776	90.5492	76.7866	86.9013	109.993	96.5805	140.697	139.265	144.971	161.83	121.356	137.249
Cre01.g007950.t1.1	Specific	0.000423	14	'misc.cytochrome P450'	0.595426	0.483989	0.5178	1.59169	9.00463	2.18114	5.59712	6.59427	18.8224	24.4815	28.3568	46.7237	81.9262	224.954	12.8109	19.205	11.5213	10.3328	10.3237	11.6266	24.7429	16.9485	12.0999	21.5855
Cre16.g648700.t1.1	Prokaryotic	2.17e-05	23	'transport.ABC transporters and multidrug resistance systems'	27.4785	13.4128	5.59729	5.04591	3.85072	6.17777	4.31384	4.86639	3.53615	5.06154	5.77199	4.68365	4.63893	5.35764	5.20914	5.9885	7.26584	7.47774	9.80373	11.1268	13.4866	15.9507	26.557	17.9172
Cre12.g553750.t1.1	Archeaplastidia I	NR	NR	'RNA.processing.splicing'	4.12681	2.48274	3.41791	3.87079	2.50265	4.5702	5.03554	4.42435	5.69112	6.20552	5.99041	7.79751	3.08141	11.7742	2.48275	2.62557	2.90078	2.85068	4.13679	4.87219	5.29635	6.36985	7.2586	5.38665
Cre06.g268600.t1.2	Archeaplastidia I	0.00241	6	'stress.abiotic.cold'	6.5468	15.7494	941.626	1010.48	1236.48	1405.56	1641.67	1562.77	912.927	1278.77	140.976	262.522	5.93064	10.5919	5.78261	6.03814	28.9903	13.4911	80.8082	29.8019	75.9202	26.325	14.307	28.6962
Cre12.g515150.t1.2	Archeaplastidia I	1.31e-09	11	'not assigned.unknown'	14.2122	13.8628	46.5537	40.8414	79.0131	58.1356	88.7292	78.1748	153.281	126.397	213.865	197.05	78.8746	63.2602	43.2658	43.2939	32.135	34.0276	27.6286	18.9273	17.3612	12.9944	9.85095	14.6948
Cre06.g284500.t1.2	Archeaplastidia I	0.0344	21	'DNA.unspecified'	89.1004	124.357	39.8113	35.6754	12.861	19.4067	13.1692	13.5261	18.9233	15.8326	55.613	48.6885	23.8037	32.8742	28.9884	35.5571	35.451	30.4441	40.7963	41.8348	39.3803	43.2829	38.3262	36.8587
Cre03.g200655.t1.1	Viridiplantae	7.68e-05	19	'protein.degradation.serine protease'	2.81492	3.49854	4.2499	3.8072	2.31674	3.29907	2.43687	2.67523	3.63497	4.19341	5.19511	4.56558	5.22822	12.0876	8.86439	6.88889	7.3221	9.00296	8.86944	10.9009	11.5498	12.487	11.9921	9.17553
Cre09.g397068.t1.1	Specific	2.21e-07	16	'not assigned.unknown'	1.01029	0.923862	0.43929	0.562646	0.194015	0.771013	1.46337	1.42969	5.23743	5.34289	13.3651	9.20866	6.78564	10.641	8.09076	8.88411	5.3814	7.06291	5.13119	5.09097	5.36262	6.01292	4.08488	4.1268
Cre02.g106600.t1.2	Archeaplastidia I	1.41e-07	19	'protein.synthesis.ribosomal protein.eukaryotic.40S subunit.S19'	5133.3	4752.22	4195.61	4540.07	4638.66	3815.43	2923.56	3407.82	4163.65	3006.53	4116.94	4196.67	6810.26	6620.61	9897.06	7983.29	8214.22	8334.61	7699.1	7100.04	7235.99	6817.34	6477.03	6706.4
Cre13.g569326.t1.1	Specific	NR	NR	'not assigned.unknown'	0	0	0	0	0	0	0	0	0	0	0	0	0	0.197986	0	0.273209	0	0.254684	0.72097	0	0	0.946895	1.58521	0.350324
Cre01.g047450.t1.1	Archeaplastidia I	1.18e-06	17	'protein.degradation.cysteine protease'	7.84007	14.8456	28.1499	32.3499	28.2299	39.7068	38.0816	36.8361	36.4466	38.6216	49.5009	45.2922	74.0631	66.6498	82.6118	90.6422	102.271	90.2837	88.0013	81.6113	78.1254	83.6094	74.9448	63.2308
Cre11.g482300.t1.2	Viridiplantae	0.0038	18	'not assigned.unknown'	4.23977	6.17835	8.57072	12.5516	10.1239	13.0276	15.6826	13.5407	16.2518	20.9425	15.5902	20.0887	47.5964	49.5013	45.4636	53.3696	49.0602	62.5381	52.9786	64.1039	58.5332	64.3833	65.793	60.2798
Cre12.g543550.t1.1	Specific	0.000323	16	'not assigned.unknown'	2.30831	3.84788	6.90035	8.51664	7.16873	10.7898	9.01975	8.85429	9.63332	8.70421	17.2961	14.7937	29.4849	26.9301	42.8214	24.5591	30.7385	29.7219	25.6772	23.5622	27.458	31.3591	32.6128	22.191
Cre16.g648650.t1.1	Specific	0.0287	2	'not assigned.unknown'	19.5745	15.1716	13.8217	12.6982	7.64202	13.078	15.0062	11.9444	13.6359	14.2597	11.916	14.3596	4.97407	5.5347	5.73718	7.20927	8.45687	7.9847	12.9969	12.4523	14.1157	17.1315	12.387	11.4407
Cre06.g264550.t1.2	Prokaryotic	0.0239	3	'not assigned.unknown'	15.0431	14.3516	87.4665	86.3101	102.286	111.198	109.05	111.794	26.9082	48.8586	9.47299	8.50517	18.0256	20.1587	18.3498	21.6796	39.0754	29.7869	43.3097	41.6323	49.1264	46.8479	70.7707	56.5465
Cre09.g411350.t1.1	Specific	7.68e-05	19	'not assigned.unknown'	2.21535	2.36034	0.245277	0.171356	0.0443159	0.352222	0.286504	0.425951	0.407438	0.343773	1.92072	1.58495	2.91389	5.68797	3.39864	4.04321	2.8932	4.36869	4.76899	5.98039	6.54401	7.74965	9.81518	7.0304
Cre02.g119150.t1.2	Specific	NR	NR	'not assigned.unknown'	13.6633	12.3903	11.0899	11.0335	7.72402	10.2187	10.3901	9.29982	9.29663	10.915	15.844	13.3857	12.4086	19.0114	9.79441	12.5137	9.65429	12.2041	13.5499	15.0611	16.4298	17.1183	16.5015	15.3263
Cre06.g278120.t1.1	Specific	NE	NE	'not assigned.unknown'	0	0	0	0	0	0	0	0	0.131903	0	0	0	0.269525	0.0844354	0	0	0	0.217231	0	0	0	0	0	0
Cre12.g536050.t1.2	Archeaplastidia I	3e-05	21	'transport.p- and v-ATPases'	6.24112	5.63593	3.79674	3.02934	2.35033	3.71423	4.10024	3.64622	3.14575	3.77442	4.4146	4.43797	3.82376	5.59704	4.31649	4.80229	4.63708	5.9379	8.10378	9.64768	10.398	12.1989	15.7396	11.3105
Cre03.g195366.t1.2	Specific	2.21e-07	16	'not assigned.unknown'	0.17255	0.230108	0.125045	0.288286	0.0621303	0.131683	0.191274	0.159247	0.850758	1.25311	7.8823	6.77009	8.12081	14.2451	7.10735	9.34019	4.45482	7.34581	1.55819	2.62013	0.917461	1.3023	0.702195	1.48674
Cre17.g735750.t1.2	Specific	0.000245	17	'not assigned.unknown'	0.0484803	0.160091	0.2108	0.404991	0.279302	0.480976	0.451426	0.783	0.327816	0.541661	0.300631	0.490125	1.59088	2.86789	2.28361	1.54439	1.63373	1.86708	1.17807	1.5923	1.53342	1.9445	1.04374	1.06751
Cre12.g516333.t1.2	Viridiplantae	3e-05	22	'not assigned.unknown'	9.46631	10.4166	5.7492	4.8664	3.17395	5.73264	3.51767	3.85539	2.45111	3.25431	5.08587	4.70486	3.58537	7.31986	4.62746	4.08235	4.91607	4.89031	7.8783	9.24238	9.53054	12.0661	13.6645	9.44187
Cre01.g035950.t1.1	Specific	0.00118	6	'not assigned.unknown'	7.82078	8.64502	6.91646	7.65905	7.70831	10.2678	13.1217	14.2828	11.8015	16.1801	7.91849	7.91301	2.12721	3.81911	3.56501	2.9196	3.1701	3.13681	4.984	4.41331	5.63847	6.04557	3.88047	3.16203
Cre01.g055300.t1.1	Specific	NR	NR	'not assigned.unknown'	4.47686	2.52708	2.52338	4.15538	8.9555	4.93502	6.83744	5.04988	6.72706	5.0019	4.1128	7.18413	8.44792	4.48563	6.03675	5.94229	7.02953	7.15504	3.59358	3.13324	4.3403	4.50515	3.65679	6.03213
Cre08.g381550.t1.2	Viridiplantae	NE	NE	'cell wall.modification'	0.697126	0.26562	0.1263	0	0.251015	0.133004	0.231832	0	0.196411	0	0	0.0839022	0	0.0314322	0	0	0	0.0808669	0	0.0784127	0.190086	0	0.137273	0
Cre09.g390100.t1.1	Prokaryotic	0.0287	20	'not assigned.unknown'	2.63466	4.85199	33.1743	40.3502	51.7022	43.7318	48.0431	48.1749	43.9811	53.3536	29.5441	37.0998	44.7449	52.209	52.3642	59.5049	81.0876	70.1401	83.4883	80.0134	70.9414	82.0958	83.2668	76.3005
Cre10.g436450.t2.1	Specific	NE	NE	'not assigned.unknown'	0.113833	0.115661	0.123741	0.0633955	0.0819764	0.0434365	0	0.0262644	0.0160359	0	0	0	0	0	0	0	0	0	0.0373804	0	0	0	0.0149435	0
Cre13.g592551.t1.2	Specific	0.00304	17	'not assigned.unknown'	1.42773	1.6127	1.43092	1.45491	1.07193	1.04322	1.44123	1.69614	1.16397	1.79882	3.5414	3.0857	2.52705	3.7693	2.34316	2.93335	2.03085	2.91769	3.37163	3.33484	3.13098	3.18357	2.58408	2.73373
Cre02.g112650.t1.2	Specific	4.16e-09	13	'not assigned.unknown'	8.6221	8.59206	34.1257	32.689	46.8074	46.0601	70.7271	65.0364	119.873	108.56	113.513	109.518	141.753	143.6	80.8311	92.6007	71.0163	69.0884	63.8133	56.0999	53.7112	55.349	47.6254	64.6602
Cre12.g491450.t1.1	Specific	1.18e-06	2	'not assigned.unknown'	23.661	26.3409	29.6849	27.7951	17.8544	28.9571	23.1815	27.806	9.27818	16.4397	5.01334	4.98186	3.02531	4.95748	6.74051	6.19716	11.0148	10.4536	16.7076	19.6906	21.1332	22.0361	21.5233	19.6594
Cre15.g639056.t1.1	Specific	4.13e-05	21	'RNA.regulation of transcription.SET-domain transcriptional regulator family'	8.62744	11.2645	3.76329	3.56531	0.969543	2.20169	0.767528	1.28056	1.71079	1.7805	4.18	4.98673	3.15568	8.91469	4.04091	4.28064	4.39058	4.89557	7.34431	9.92665	11.1779	14.6582	16.0651	8.81201
Cre09.g386800.t1.2	Specific	0.00191	19	'not assigned.unknown'	3.94951	5.38096	3.74685	3.27931	2.53393	4.27454	3.08854	3.47935	4.28913	4.49294	5.07637	5.28925	4.09273	9.57079	8.05003	4.93255	4.56655	5.36446	6.97985	8.20633	8.61533	10.8085	9.40789	4.81234
Cre08.g379800.t1.2	Archeaplastidia I	0.000185	15	'not assigned.unknown'	0	0.0153027	0.0436581	0.145386	0.361534	0.50573	0.854796	0.620859	2.68743	2.15389	5.94401	5.38477	7.12723	11.0172	4.77908	5.18764	2.87057	4.44455	2.95422	4.30967	3.51531	5.77664	9.67471	2.75559
Cre02.g080400.t1.1	Specific	1.1e-05	14	'not assigned.unknown'	1.20458	1.02722	1.6212	2.20422	4.02755	3.15184	4.92153	3.85131	10.933	10.4785	21.2354	22.3265	9.90687	13.066	7.04389	9.25071	5.84576	7.66531	6.61149	6.61973	7.03832	6.75366	5.5572	6.58987
Cre08.g377500.t1.2	Specific	0.00589	21	'not assigned.unknown'	0.265787	0.225046	0	0.246702	0.191405	0.540901	0.392839	0.367946	0.274574	0.494931	0.146504	0.298561	0.612057	2.54058	1.27565	1.19066	1.63725	2.46652	3.37478	4.06582	4.68655	6.41921	10.3976	6.10694
Cre17.g704550.t1.2	Archeaplastidia I	0.000423	13	'not assigned.no ontology'	1.90536	1.99645	5.3506	5.83618	9.77645	10.3604	13.9928	12.694	17.8158	23.0179	32.0983	25.6264	17.3793	20.8975	12.2965	11.6179	9.3853	13.3166	11.5751	12.1088	11.4948	13.8669	11.3807	13.2629
Cre16.g686750.t1.2	Archeaplastidia I	0.000139	4	'transport.phosphate'	96.7542	84.2758	153.859	140.849	97.3559	103.869	166.109	151.487	92.8428	133.477	76.3519	90.515	19.9002	19.4605	23.5467	27.9516	35.4058	31.8466	50.103	62.696	115.146	134.298	106.089	73.1157
Cre12.g524800.t1.1	Specific	NE	NE	'not assigned.unknown'	0	0	0	0	0	0	0	0	0	0	0	0	0	0.333814	0.380718	0.184257	0	0	0	0	0	0	0	0
Cre01.g030350.t1.1	Archeaplastidia I	1.76e-06	17	'not assigned.unknown'	0.91248	0.309044	0	0	0	0	0.134866	0	0.428475	0.339832	4.65244	2.63571	14.2711	18.4865	20.9589	27.4027	13.7215	23.5688	13.5836	20.8008	11.4451	21.382	14.6139	23.0042
Cre09.g396846.t1.1	Archeaplastidia II	0.0134	1	'signalling.G-proteins'	93.7677	61.2976	37.7982	34.4049	40.5658	48.5614	54.6824	61.8288	50.2897	66.3035	36.7037	33.9816	13.5122	13.3785	39.6	38.0768	34.5859	43.8848	47.1955	33.7921	65.1045	77.681	76.5948	68.2429
Cre06.g300400.t1.1	Prokaryotic	0.0038	10	'protein.degradation'	0.991415	0.965361	1.67643	2.4846	5.94967	6.55725	7.18012	6.93863	4.70196	5.16921	3.41547	3.50009	5.13683	4.41051	4.89426	4.19456	4.04147	3.91015	3.14707	3.34543	2.43297	2.06662	1.9956	3.11109
Cre03.g194616.t1.1	Specific	0.000104	18	'not assigned.unknown'	0	0.292288	2.50166	2.40311	2.07163	3.73213	6.63282	4.38062	7.69965	6.74955	7.13545	7.06295	10.1851	9.96134	14.6746	7.30258	13.134	8.14223	11.1468	7.50684	10.5108	10.2975	7.55276	7.80314
Cre09.g401071.t1.1	Specific	NE	NE	'not assigned.unknown'	0	0.0804375	0.045897	0	0	0.0483331	0.0561645	0.0292253	0.356873	0.424565	0.706921	0.457345	0.328148	0.582537	0.338707	0.53591	0.41308	0.764053	0.291161	0.370433	0.172691	0.300457	0.182909	0.181899
Cre04.g227700.t1.1	Archeaplastidia II	7.21e-09	15	'not assigned.unknown'	0.418154	0.467354	0.0606065	0.232876	0.542035	0.638235	4.15322	3.76269	15.0328	14.5297	23.2506	23.573	25.7824	32.5944	15.9465	19.5648	16.0231	16.6861	16.7796	15.4271	10.5809	12.3353	12.7352	10.8355
Cre07.g340200.t1.1	Archeaplastidia II	2.17e-05	2	'PS.lightreaction.cyclic electron flow-chlororespiration'	712.866	746.611	634	566.605	544.563	591.711	575.439	556.966	283.101	387.053	230.218	193.55	159.393	112.322	206.214	216.129	296.62	248.576	312.871	284.002	291.06	280.93	261.074	281.147
Cre02.g105250.t1.1	Specific	0.0015	16	'not assigned.unknown'	0.0559826	0.120873	0.16228	0.218243	0.503944	0.683577	1.26597	1.17542	1.86118	1.93899	1.92091	2.23693	2.50582	4.88171	2.38366	2.53575	1.91697	2.44174	2.13248	2.89658	3.0377	2.92144	2.35906	2.39395
Cre16.g668150.t1.2	Specific	5.65e-05	19	'development.unspecified'	25.7942	28.0422	17.8209	17.7157	17.0592	18.652	19.8736	17.2817	19.0053	20.6693	23.8762	22.2651	23.8549	32.7407	21.7023	22.7959	28.8164	28.1942	29.8311	33.9025	33.0136	34.7682	27.9183	30.7661
Cre01.g039550.t1.1	Viridiplantae	0.00191	10	'cell.organisation'	6.65827	6.16985	3.57065	3.15929	2.32074	2.92684	3.54278	3.56408	3.92443	4.31471	5.26291	5.65435	3.02821	4.62083	3.25409	3.3937	2.41747	2.65693	1.59172	1.85733	1.22003	1.21755	1.44046	1.72534
Cre12.g505100.t1.1	Archeaplastidia I	0.0287	1	'not assigned.unknown'	30.2549	8.28738	0.245435	0.660145	0.406491	0.560002	0.825937	1.06793	0.811064	1.00905	0.56004	1.65761	0.276215	0.447927	0.290263	0.28096	0.644278	0.811919	1.4087	1.14282	1.69302	1.6067	2.40081	1.26092
Cre06.g274700.t1.1	Specific	1.55e-05	22	'protein.degradation.cysteine protease'	7.97658	12.9675	15.1065	15.2814	10.0333	18.3433	11.6009	12.7111	8.47999	9.38738	10.5522	9.31857	8.6332	11.6047	11.9227	13.6051	17.8623	18.9992	31.5019	46.3197	59.3335	87.196	120.294	83.764
Cre09.g391282.t1.1	Specific	1.76e-06	10	'not assigned.unknown'	5.84321	6.70475	10.4403	10.2114	8.63355	12.8397	19.4765	15.7598	26.2554	23.7502	34.1102	29.3913	14.0938	16.6252	6.81774	9.12656	6.3519	7.10537	7.67513	6.02852	7.4719	5.60496	6.29524	8.06964
Cre13.g592100.t1.1	Archeaplastidia I	2.21e-07	21	'protein.degradation.ubiquitin.E3.RING'	2.58663	2.69892	2.79734	2.77025	2.32126	2.76361	1.37631	2.03832	1.35662	2.00076	2.45123	2.20313	2.31387	3.68181	2.93038	2.95134	3.30929	4.15454	4.18162	5.80097	5.33857	5.92105	8.00315	6.27342
Cre03.g209281.t1.1	Archeaplastidia I	0.00896	18	'cell.vesicle transport'	1.30685	1.53419	3.14835	2.67518	3.05229	4.5554	4.94896	4.64513	4.95574	5.24854	5.94287	6.1554	6.88305	12.5237	6.01556	6.18842	5.97046	6.30965	8.83801	9.88441	10.2857	12.7805	10.0616	7.50682
Cre03.g146807.t1.1	Specific	9.02e-05	19	'not assigned.unknown'	0.165236	0.0629583	0.0598725	0.0460111	0	0.0630505	0.0366332	0.0762486	0.0698311	0	0.204928	0.159095	0.309161	0.342708	0.424849	0.616847	0.224526	0.536688	0.434079	0.7806	1.35165	0.855154	0.932726	0.790955
Cre12.g489150.t1.2	Specific	5.22e-07	19	'not assigned.unknown'	26.4719	26.9496	14.1058	12.3722	8.1861	11.844	14.2004	13.1976	12.7814	15.4841	15.3425	14.4932	23.069	31.4353	34.1439	38.3149	63.9006	54.5991	98.0068	107.239	107.79	108.549	80.2268	100.578
Cre01.g008300.t2.1	Specific	NR	NR	'not assigned.unknown'	0.128025	0.19512	0.835005	0.926883	0.553176	1.27014	1.1921	0.945238	1.0821	1.14431	1.32315	1.60247	0.847595	0.785046	0.737347	1.84801	1.94838	2.37614	3.61548	3.34084	2.51342	2.98158	1.17645	4.37153
Cre07.g331750.t1.2	Archeaplastidia I	0.0134	8	'not assigned.unknown'	102.65	121.968	167.854	159.357	134.849	179.059	160.056	156.16	143.652	156.7	146.118	163.097	40.2632	44.893	54.3719	54.4632	66.6251	52.6896	68.898	52.4439	48.5977	49.6225	38.7974	46.3172
Cre16.g681450.t1.2	Specific	NR	NR	'cell.organisation'	8.95676	7.81462	3.98625	4.14775	2.76936	4.97797	5.9788	6.19969	6.84364	8.04927	7.66716	7.68651	3.64312	8.27002	4.37558	4.38555	3.38661	3.93008	4.37983	4.75256	3.92883	3.77889	4.38368	4.59813
Cre08.g381850.t1.2	Specific	9.88e-07	16	'not assigned.unknown'	0.991415	1.30114	0	0.276067	0.35698	0	0.219799	0.609989	3.49155	2.03076	21.0393	11.8526	23.5914	26.016	20.2568	21.1373	16.7945	18.7074	22.355	17.3962	18.6528	16.1054	15.4876	14.9754
Cre02.g103750.t1.2	Specific	3.41e-07	5	'not assigned.unknown'	54.9161	45.0831	40.6624	33.9079	28.6576	41.606	32.2904	36.7264	16.3692	37.3475	6.41596	8.62096	3.78009	3.15788	1.80079	4.35768	3.02811	3.69292	4.44297	3.75989	4.77433	5.66361	6.89567	7.61954
Cre16.g648150.t1.1	Archeaplastidia I	0.00118	19	'not assigned.unknown'	0.375587	0.272584	1.24427	1.94229	2.7434	3.64432	2.6646	2.67401	2.84199	2.81755	1.70797	3.30631	3.61406	5.21583	6.27979	4.48677	6.38673	6.29871	7.85816	7.9181	8.04662	9.71897	6.5787	6.147
Cre17.g704500.t1.1	Specific	0.0489	5	'not assigned.unknown'	0.542649	0.551362	2.16289	2.56878	2.27958	3.72714	2.72696	3.04662	2.59909	3.73879	1.60773	1.65453	1.43185	1.20704	1.65569	1.17045	1.37641	1.38485	1.84134	1.79042	1.77558	1.79426	1.89963	1.76057
Cre08.g370650.t1.2	Specific	NR	NR	'OPP.oxidative PP.6-phosphogluconolactonase'	4.69251	9.95639	40.2073	38.1238	44.9245	58.0353	57.7696	52.988	34.1408	47.1856	16.8886	22.7234	9.41546	12.5204	19.5599	17.5864	22.5045	19.4679	28.0991	28.9987	29.9556	30.8329	18.0454	22.4182
Cre11.g482650.t1.1	Specific	0.0038	22	'not assigned.unknown'	34.9849	6.55148	1.29542	0.853297	1.47119	0.389767	0.90584	0.824872	1.15116	1.42657	1.26683	0.614685	1.1026	1.28956	0.787902	2.16083	2.63716	3.91015	1.67712	1.26383	5.01339	7.04854	4.76026	4.56357
Cre16.g694950.t1.1	Viridiplantae	1.55e-05	20	'not assigned.unknown'	8.36551	7.40784	6.82022	8.02362	8.70187	6.82756	6.02764	7.18444	4.74659	4.80312	4.65917	4.25105	13.2441	6.9989	15.6778	18.9112	23.6186	21.5106	22.129	19.9691	19.3254	14.9326	18.3335	18.8727
Cre09.g387430.t1.1	Specific	3.76e-06	18	'not assigned.unknown'	3.19878	3.30817	2.31813	2.92666	3.29082	2.96428	3.6472	4.32282	7.27424	7.91369	6.04522	7.58974	10.3915	10.9613	16.3552	15.0121	22.7263	23.7478	25.0597	22.2047	23.4251	24.3395	15.657	18.3015
Cre10.g436350.t1.1	Prokaryotic	3.41e-07	2	'amino acid metabolism.synthesis.aromatic aa.chorismate.shikimate kinase'	172.37	199.616	147.674	125.225	67.4357	72.4486	47.4349	52.0126	14.7066	24.1934	30.1753	21.8156	13.4981	13.1126	39.6735	30.0505	47.7014	36.8627	52.3645	46.4542	57.9488	49.9722	50.941	49.7901
Cre09.g395900.t1.2	Specific	2.58e-06	20	'not assigned.unknown'	14.5288	17.2828	12.5552	9.86223	7.06734	11.2133	12.471	10.9294	9.80869	13.1087	10.902	12.6164	13.9352	18.4707	16.8257	19.7576	27.2068	26.3804	41.2641	44.4995	46.7018	38.3052	56.671	44.3175
Cre12.g503650.t1.2	Archeaplastidia I	NR	NR	'not assigned.unknown'	59.6528	78.8252	97.2112	89.7669	45.1844	38.5661	6.44129	12.4085	4.17992	5.35263	48.9383	35.9346	25.5342	29.9065	64.1166	55.5383	67.2819	48.1155	49.7329	41.0233	40.2847	39.1238	15.8241	21.8476
Cre02.g114300.t1.1	Specific	0.00474	18	'not assigned.unknown'	0.65515	0.591706	1.74087	2.35134	2.35901	2.77768	2.42081	3.25835	2.25603	2.11462	2.91908	2.66338	2.66115	3.09837	4.82142	3.94945	5.10399	4.28964	4.6852	5.04376	4.44616	4.08132	4.30024	5.04097
Cre14.g616826.t1.1	Specific	NE	NE	'not assigned.unknown'	0	0	0	0	0	0	0	0	0.0521478	0	0	0	0.0532782	0.133526	0	0	0	0	0	0	0	0.0798254	0.0971905	0
Cre06.g300139.t1.2	Specific	1.1e-05	20	'not assigned.unknown'	19.2596	27.6108	9.17736	6.46494	6.83982	7.44971	9.2417	11.5658	9.58885	14.149	8.61642	11.5581	15.9481	18.1765	43.9571	41.2349	70.9824	70.39	64.9769	64.0992	61.004	72.1393	67.6059	64.4082
Cre03.g203009.t1.1	Specific	NR	NR	'not assigned.unknown'	0.880242	1.21579	1.79411	2.0528	1.06971	2.30919	1.75637	1.7517	2.26302	2.8275	3.1841	2.78095	1.23522	2.76828	2.50089	1.72518	2.03336	2.01664	2.6376	2.32673	2.61018	1.99306	1.74775	1.65031
Cre02.g119300.t1.2	Specific	0.0198	22	'not assigned.unknown'	13.4516	15.7177	8.61096	6.36768	3.87483	2.90861	4.57279	4.3451	3.15825	4.00778	6.11706	5.61239	3.16217	2.8708	4.74986	5.57962	8.40802	6.86571	7.95097	6.75822	6.7244	8.50872	4.35578	8.01303
Cre17.g730950.t1.2	Archeaplastidia I	0.0015	20	'cell.organisation'	5.40029	5.14792	10.4215	12.4693	12.8468	18.4763	17.3266	16.4359	12.6848	15.3892	16.6059	19.1625	28.0505	29.4485	21.8292	29.3868	39.411	34.7144	44.3932	53.2077	44.87	55.3997	38.4889	44.1294
Cre10.g430350.t1.2	Specific	0.00092	20	'not assigned.unknown'	15.4804	20.9942	23.8631	23.9642	21.8239	28.1333	26.8165	27.5448	17.9635	23.0124	14.4264	12.9472	37.31	32.959	45.5236	37.9393	62.6062	50.3414	65.5676	53.4176	52.4413	56.8059	61.7923	58.5281
Cre11.g467647.t1.1	Archeaplastidia I	0.0134	7	'development.unspecified'	17.5853	14.4404	14.282	11.7353	13.8648	13.6517	20.9051	19.3776	27.7625	35.3997	33.3411	32.6228	13.0039	16.596	11.5687	13.8088	11.4532	11.1139	12.2462	11.3905	13.4756	15.2991	14.7267	13.8361
Cre06.g246958.t1.1	Archeaplastidia I	NE	NE	'not assigned.unknown'	0	0	0	0	0	0	0.0745564	0	0	0	0	0	0	0.0606508	0.0691726	0.0836943	0	0.0780195	0	0.0756517	0.183393	0.29007	0.0882928	0.0536587
Cre02.g110150.t1.2	Archeaplastidia I	0.000423	19	'development.squamosa promoter binding like (SPL)'	9.07842	10.2801	8.025	8.66726	6.7054	9.31382	8.67014	9.25322	10.3342	10.8491	14.3387	14.2162	13.7841	20.2176	14.0771	18.2241	18.0385	21.6483	29.1563	30.8063	31.1921	34.4492	45.5491	33.1843
Cre16.g654100.t1.1	Specific	NE	NE	'not assigned.unknown'	0	0.0286084	0	0	0	0	0.0499387	0	0	0	0.13968	0.216879	0.259354	0.568744	0.579158	0.0560594	0.183645	0.156775	0.221902	0.456051	0.307097	0.194292	0.177419	0.143765
Cre09.g400219.t1.1	Specific	3.76e-06	15	'development.storage proteins'	0.296603	0.477162	0.214946	0.385426	0.142398	0.301807	0.30687	0.31936	2.06129	1.21509	4.169	4.09332	2.10598	3.63754	2.48105	3.3956	1.55839	2.15612	1.68823	0.889652	0.754834	1.02335	0.934478	0.72567
Cre09.g415350.t1.2	Specific	NE	NE	'not assigned.unknown'	0	0	0	0	0	0	0	0	0	0	0	0	0	0	0	0	0	0	0	0	0	0	0	0.0656857
Cre02.g092250.t1.2	Viridiplantae	0.00241	1	'protein.folding'	53.8655	47.8649	14.0502	10.3186	5.77737	9.32946	4.99707	6.0819	2.98682	3.84146	9.63382	8.55199	3.68387	4.89185	6.67931	4.04076	7.57892	4.78603	10.3495	7.43384	8.95837	9.06178	7.92375	10.1797
Cre17.g715450.t1.2	Specific	NE	NE	'not assigned.unknown'	0.425282	0.354948	0.0440284	0	0.131256	0	0.0808169	0.0280354	0.222524	0.13576	0.226047	0.204739	0.10493	0.131487	0.199949	0.0604814	0.297197	0.394663	0	0.300682	0.231924	0.393034	0.653996	0.368375
Cre16.g674850.t1.1	Specific	2.17e-05	15	'not assigned.unknown'	0.280901	0.184328	0.0339278	0.0521459	0	0	0	0	0.349543	0.470767	6.70628	5.69096	3.87442	11.1201	4.11679	5.14999	1.85758	3.30191	0.415088	1.00053	0.255312	0.434109	0.202814	0.463148
Cre02.g093051.t1.1	Specific	NE	NE	'not assigned.unknown'	0	0	0	0	0	0	0	0	0	0.0430966	0	0	0	0.00695671	0	0	0	0	0	0	0	0	0	0
Cre06.g308533.t1.1	Specific	0.000551	1	'not assigned.unknown'	1460.42	1582.7	1787.79	1734.19	1476.64	1181.08	608.339	766.081	158.057	236.612	190.719	155.327	288.064	175.993	888.98	713.282	937.095	812.314	944.138	779.628	842.169	816.277	781.036	843.98
Cre12.g483550.t1.2	Archeaplastidia I	5.65e-05	19	'protein.degradation.cysteine protease'	47.5528	15.0988	2.51682	5.13291	7.93595	11.774	16.8504	15.5021	22.1664	22.013	21.0115	22.1854	33.9319	48.3018	50.4314	51.3281	53.1809	58.1054	62.8559	63.5538	61.7354	72.9609	95.5661	70.8883
Cre12.g556500.t1.2	Viridiplantae	NE	NE	'not assigned.unknown'	0.315828	0.256719	0.137327	0.175889	0.0909765	0.337437	0.168048	0.174888	0.213558	0.423441	0.339469	0.273681	0.16364	0.193665	0.181898	0.0628814	0.205994	0.26378	0.248906	0.369453	0.172234	0.572082	0.514107	0.201575
Cre10.g441650.t1.1	Archeaplastidia I	NR	NR	No Annotation	3.06352	4.28972	1.80945	2.00198	1.43678	1.91901	2.0415	2.30709	2.18359	2.57205	3.72134	4.27389	2.14427	4.22636	2.02157	2.93222	1.74211	2.45951	2.95789	4.25187	3.76302	5.79408	3.82016	2.90277
Cre11.g475900.t1.2	Archeaplastidia I	8.89e-08	19	'DNA.synthesis/chromatin structure'	76.9541	85.734	74.277	68.8953	49.307	61.5852	65.1083	60.9249	66.755	76.2194	98.3288	85.0681	95.0231	118.443	100.946	111.392	114.176	122.137	134.409	147.701	135.2	153.565	135.838	131.391
Cre16.g693204.t1.1	Specific	0.011	17	'not assigned.unknown'	0.216078	0.20857	0.90822	1.41997	1.55607	2.47352	1.49464	2.27338	1.77765	2.17277	2.10813	2.57979	4.97585	11.3715	5.87573	5.91541	5.26151	7.37916	5.61965	8.96346	7.75362	10.6423	7.47716	7.00584
Cre03.g170550.t1.1	Viridiplantae	1.76e-06	17	'not assigned.unknown'	0.625339	1.11191	0.370782	0.18996	0	0.0867695	0	0	0.0480504	0.254065	7.99058	4.21469	24.6442	30.6971	14.2777	22.5241	10.8765	15.8796	4.70433	8.26153	2.66618	5.41844	2.05974	2.70312
Cre14.g619250.t1.2	Specific	7.21e-09	20	'not assigned.unknown'	214.889	195.241	42.3375	112.885	13.902	22.0985	8.1092	13.3622	8.73087	10.2166	66.3648	106.386	302.407	224.656	357.372	454.396	468.85	524.002	454.418	473.129	714.487	775.159	874.696	494.621
Cre06.g265150.t1.1	Archeaplastidia I	5.53e-08	21	'protein.degradation.ubiquitin.ubiquitin protease'	3.45982	4.3073	2.83794	3.34548	2.02611	3.24971	2.52874	2.66676	2.01383	2.50626	2.98636	2.76383	3.60061	4.44335	4.32472	4.42833	4.8356	5.83929	7.71569	8.05691	10.1803	9.21526	14.2745	11.6841
Cre17.g712800.t1.1	Specific	0.000632	19	'not assigned.unknown'	0.290587	0.196835	0	0.107888	0	0.0739213	0.171797	0.223487	0.354774	0.432889	0.200217	0.559575	0.752811	1.01323	0.677415	0.819627	0.631769	1.16855	1.14507	1.43815	1.90163	2.08874	3.00088	1.48372
Cre11.g481900.t1.2	Viridiplantae	NR	NR	'not assigned.unknown'	21.4651	22.0686	15.5556	13.0513	8.16925	13.893	13.4935	13.4472	17.3966	19.353	27.492	25.7034	14.4106	23.8158	16.9344	13.7949	12.11	11.5673	11.4653	14.6698	14.8546	18.3685	13.9465	11.9658
Cre04.g219650.t1.2	Specific	0.000323	18	'not assigned.unknown'	0.229582	0.699806	3.16115	2.4293	4.13331	6.13227	7.02407	5.72085	6.08023	5.13016	3.60661	5.7473	11.9615	10.9725	28.9953	26.1689	30.8218	27.6969	31.8145	23.6543	26.9182	22.0802	25.1354	20.4409
Cre06.g278189.t1.1	Archeaplastidia I	NR	NR	'not assigned.unknown'	20.0063	9.04454	13.5491	13.463	14.8362	21.357	28.7777	23.3547	38.6512	40.3146	54.5966	50.2208	34.2445	53.0275	25.6953	37.9358	35.1463	31.6063	39.9653	43.1309	43.0566	50.9481	46.3359	38.4587
Cre14.g611350.t1.1	Specific	0.0344	18	'not assigned.unknown'	0	0.0588834	0.335984	1.48464	1.83631	2.03445	7.45202	4.6532	10.8417	11.5254	7.95407	9.09525	12.9784	12.2706	10.0609	9.34613	11.4656	10.7561	16.6707	13.6107	13.969	19.7452	25.0751	12.391
Cre15.g643050.t1.2	Specific	NE	NE	'not assigned.unknown'	0	0	0	0	0	0.0539899	0	0	0	0.0790424	0	0	0.0203641	0	0	0	0	0	0.0464625	0	0	0.0305111	0	0
Cre02.g145000.t1.1	Prokaryotic	1.55e-05	21	'RNA.processing'	51.2288	76.1962	33.4017	30.2133	5.98545	9.1108	1.0721	3.55642	3.02292	2.36377	17.18	16.1507	20.9667	21.1222	34.2545	35.2024	42.7932	40.4585	35.8283	41.7463	41.2054	37.6054	27.7731	30.0441
Cre04.g217903.t1.1	Prokaryotic	NR	NR	'DNA.synthesis/chromatin structure'	58.0653	14.1046	0.804798	1.85542	5.14123	10.4123	21.8071	14.715	48.0504	47.6815	26.3	36.355	13.7001	23.0332	8.5172	16.0304	11.641	13.324	21.9848	18.7013	21.1103	25.3161	47.6511	35.7435
Cre17.g735800.t1.2	Specific	NR	NR	'not assigned.unknown'	10.0973	2.23812	1.91092	2.00577	1.64419	3.01853	3.55039	3.30909	3.64213	4.77847	4.93203	5.40285	4.1191	14.1452	3.00298	3.16922	2.90139	3.25276	3.8226	4.4851	5.31358	6.80951	7.67452	5.53122
Cre02.g141701.t1.1	Specific	NE	NE	'not assigned.unknown'	0	0	0	0	0	0	0	0	0	0	0	0	0	0	0	0	0	0	0	0	0	0	0	0
Cre10.g456800.t1.1	Viridiplantae	1.18e-06	13	'not assigned.unknown'	0.313249	0.539306	0.756698	0.426441	0.401039	0.292183	2.7162	2.68221	14.4936	13.6884	22.2595	24.6648	9.47777	20.1563	5.19047	6.86049	2.42148	3.50451	1.92013	2.70913	1.80318	2.28166	1.27021	1.46615
Cre16.g662200.t1.1	Viridiplantae	0.011	6	'not assigned.unknown'	51.7326	64.2097	76.7357	76.7962	62.7975	59.1542	58.0751	54.6106	57.5213	67.0786	94.7016	83.794	31.7747	36.8212	24.4851	32.0367	29.2466	23.2815	28.2941	26.8564	32.4579	28.6539	22.8038	22.5825
Cre07.g319001.t1.2	Specific	0.00191	17	'not assigned.unknown'	0.285264	0.210137	0.103364	0.174754	0.328689	0.566023	0.518599	0.473889	0.659043	0.98803	0.742957	1.02998	1.20707	3.4213	2.48203	1.81748	2.03114	2.73991	2.4168	3.54234	3.26689	3.33407	3.98446	2.74012
Cre06.g273700.t1.2	Prokaryotic	3.82e-10	2	'protein.assembly and cofactor ligation'	554.717	444.095	275.309	232.109	228.126	271.43	225.367	222.486	63.7406	106.575	63.0846	50.8722	26.0966	21.6589	61.1962	45.3026	85.5751	61.4268	115.745	94.8747	127.953	108.684	121.621	148.656
Cre03.g204400.t1.1	Viridiplantae	NR	NR	'RNA.regulation of transcription.unclassified'	0.459165	0.303249	1.92997	2.65944	1.32266	2.24266	2.89107	2.24596	3.36353	3.3859	3.83439	4.99573	2.009	3.36215	1.85117	1.23417	3.04474	2.68447	3.19653	2.80959	3.65587	3.4853	1.63953	2.90129
Cre09.g412100.t1.2	Prokaryotic	1.76e-06	8	'PS.lightreaction.photosystem I.PSI polypeptide subunits'	663.936	716.839	3222.94	3312.17	4255.35	3977.58	4671.47	4505.95	3966.84	4425.54	2593.05	2750.64	1504.08	1257.98	656.558	658.656	721.623	592.714	822.294	609.027	710.438	571.059	265.599	563.111
Cre16.g665328.t1.1	Specific	7.21e-09	21	'not assigned.unknown'	22.3708	19.8888	6.54714	5.75015	1.23925	2.62654	1.90757	2.38225	2.42417	2.88398	5.86907	6.62752	4.95343	11.7936	14.4241	17.3451	25.0199	29.743	28.8193	29.6146	32.3763	39.5201	26.0917	26.4968
Cre12.g546950.t1.1	Specific	2.58e-06	20	'not assigned.unknown'	4.61719	4.5146	2.06263	2.00779	1.13871	1.93077	1.31812	1.5177	1.30086	1.62534	1.38582	1.61381	4.29669	5.85188	5.77642	5.66682	5.05353	5.51737	5.69088	7.56958	7.41587	6.95591	8.02073	7.73055
Cre12.g560668.t1.2	Specific	NR	NR	'cell.cycle'	1.33196	1.24057	1.03676	1.05773	1.54538	1.8071	3.31391	3.03904	3.74575	4.40939	4.47649	5.15357	3.50744	4.74217	3.20145	3.25353	4.18286	3.91419	5.96141	6.41445	6.10691	7.31887	11.197	6.75368
Cre10.g433500.t1.1	Viridiplantae	NE	NE	'not assigned.unknown'	0	0.0480531	0.0195848	0.165557	0.291928	0.515608	0.167762	0.286828	0.12944	0.301945	0.402202	0.364289	0.101129	0.316812	0.10006	0.121065	0.0881331	0.0626982	0.0354977	0.0607954	0.0736893	0.128209	0.113526	0.0517456
Cre02.g095085.t1.1	Specific	NE	NE	'not assigned.unknown'	0	0	0	0	0	0	0	0	0	0	0.0592836	0	0	0	0	0	0	0	0	0	0	0	0	0
Cre06.g280050.t1.2	Archeaplastidia I	NR	NR	'DNA.unspecified'	33.6221	7.49817	3.8658	4.91326	5.2267	8.08326	11.3148	9.90548	15.6001	18.9116	18.8084	19.7668	17.1195	30.7355	13.3042	15.4844	12.5176	15.6602	17.8539	19.8581	19.6362	24.7538	32.6367	21.4755
Cre15.g639400.t1.2	Prokaryotic	NR	NR	'protein.degradation'	22.8075	25.4101	9.47952	9.01268	2.355	5.18332	2.30516	3.83064	5.84705	5.10583	12.9472	15.38	4.85145	8.80901	4.78621	5.50927	4.60312	5.44698	8.83868	8.52613	9.25981	12.5125	9.87375	7.57271
Cre03.g149550.t1.1	Specific	0.0198	22	'not assigned.unknown'	2.66456	2.52155	3.40762	3.11335	2.74661	3.26952	3.66028	2.38682	2.60545	3.91104	1.9655	2.46493	2.85744	4.20256	3.54642	2.93864	3.43608	3.61211	5.42147	6.51134	6.23977	6.98516	10.0959	7.40279
Cre01.g028900.t1.1	Archeaplastidia II	NR	NR	'not assigned.unknown'	7.72477	6.82311	14.5041	17.5993	32.2398	31.6198	28.8029	30.2183	15.2843	18.0461	7.04014	6.67701	14.3522	9.11903	78.4357	58.1995	53.4372	50.832	37.9344	36.967	28.7226	31.1196	10.279	17.4801
Cre12.g498900.t1.2	Archeaplastidia I	7.91e-07	19	'protein.synthesis.ribosomal protein.eukaryotic.40S subunit.S7'	2713.6	2612.61	2403.98	2328.17	2410.41	2060.44	1662	1776.99	2287.96	1633.17	2374.54	2294.09	3715.52	3476.19	5054.82	4425.82	4873.72	4554.23	4267.19	3794.38	3938.19	3427.64	3473.74	3651.2
Cre11.g482483.t1.1	Archeaplastidia I	NR	NR	'DNA.unspecified'	1.83906	2.16154	4.13378	4.28774	3.45687	5.66154	5.77724	5.36513	7.01687	8.5324	8.45325	11.2095	6.02051	17.2192	4.23804	4.98036	3.89667	4.71498	5.34303	6.64747	7.25838	9.51778	8.62572	6.28662
Cre03.g155527.t1.2	Archeaplastidia I	5.42e-06	17	'not assigned.no ontology'	0.27603	0.350577	0.500091	0.538037	0.397562	0.315981	0.428376	0.827937	0.894349	0.771006	2.39636	1.52818	6.79343	9.43383	5.0532	6.25143	3.52571	5.63544	3.62569	3.66364	2.63428	3.98804	3.0438	2.4224
Cre07.g349300.t1.2	Archeaplastidia I	0.000714	21	'RNA.processing.RNA helicase'	32.9763	45.8151	15.1969	10.9222	2.58212	5.09956	1.56577	2.2813	3.50511	2.00304	16.0357	13.6523	8.03792	12.9333	10.5153	11.3843	11.4569	11.0662	16.7693	17.5498	19.7906	20.3841	20.7676	15.4991
Cre01.g036800.t1.1	Archeaplastidia I	NR	NR	'cell.organisation'	0.153055	0.375822	1.84863	2.69922	2.97598	3.93244	3.30278	3.41367	5.72088	5.64317	7.52958	8.54727	7.28409	11.8697	6.75823	6.50097	7.01567	7.71726	8.54418	9.64074	9.23704	11.3976	12.5242	10.4199
Cre01.g054650.t1.1	Archeaplastidia II	NR	NR	'not assigned.unknown'	4.47686	5.74008	6.90066	5.3822	5.06625	7.32118	5.6401	6.65666	6.02633	6.98678	5.75792	6.46572	4.56147	7.21546	5.87597	5.51784	4.98247	6.52856	9.24064	9.68747	9.95943	12.5041	11.9592	8.93481
Cre16.g690800.t1.1	Specific	NE	NE	'not assigned.unknown'	0	0	0.443671	0	0	0	0.271462	0	0.172489	0	0	0	0	0.110416	0	0.609466	0	0.284071	0.402079	0.27545	0	0	0	0
Cre10.g445000.t1.2	Prokaryotic	NR	NR	'not assigned.unknown'	206.408	59.7305	94.6584	71.48	103.206	97.333	150.494	116.311	116.704	94.757	267.961	163.603	14.0879	9.91791	20.1228	14.8961	88.4062	27.9225	155.143	36.7239	108.203	24.6953	3.17694	22.1691
Cre04.g220633.t1.1	Specific	7.68e-05	3	'not assigned.unknown'	260.912	197.42	108.5	96.6136	101.34	120.421	136.046	133.386	106.008	132.482	89.1702	97.3988	38.3819	36.4467	55.3762	67.5182	78.4925	73.9655	85.9051	72.7587	99.2607	88.3494	164.684	142.894
Cre01.g054550.t1.2	Specific	8.89e-08	15	'not assigned.unknown'	0.401709	0.433669	0.655009	1.25841	1.37412	1.80108	2.13744	2.13175	3.7066	3.64667	17.8524	13.2472	7.51609	8.9656	6.34177	7.52316	4.47597	5.96459	3.85844	4.15695	2.49191	3.46498	3.9287	3.26895
Cre02.g087450.t1.2	Archeaplastidia I	0.0134	13	'not assigned.unknown'	4.72284	7.4646	6.65506	5.99105	5.76301	9.71151	20.0106	15.6188	27.9432	33.859	36.6084	33.8523	14.1234	15.2137	12.2512	12.4723	13.762	12.418	14.7333	15.2284	14.5948	13.8054	10.9532	12.5597
Cre13.g577100.t1.2	Viridiplantae	4.13e-05	1	'not assigned.unknown'	4332.18	4434.02	5702.71	5876.69	7911.53	5142.81	3416.55	4185.69	1552.36	2028.79	968.668	905.346	1505.05	1173.33	2082.04	1860.04	3474.04	3125.53	3893.96	3612.77	4449.17	4087.93	2759.44	4653.86
Cre11.g478982.t1.1	Specific	0.000121	21	'not assigned.unknown'	0	0.52739	1.00308	0	0	0.528162	0	0	0	0	0	0	0.199214	0.124818	0.569421	0.344481	0.376162	1.92674	1.36357	0.934134	1.13225	4.17869	0.90852	1.54599
Cre12.g505550.t1.2	Specific	NE	NE	'DNA.synthesis/chromatin structure.histone.core.H2A'	0	0	0	0	0	0	0	0	0	0	0	0	0.524648	0.197231	0	0.181444	0	0	0	0	0	0	0	0.116329
Cre02.g108550.t1.1	Viridiplantae	NE	NE	'transport.amino acids'	0	0	0.0551056	0	0	0	0	0	0	0	0.0628708	0	0.0218882	0.0548561	0.0156409	0.113547	0	0.0352827	0	0	0.165871	0.065589	0.119786	0.0485321
Cre10.g465575.t1.1	Specific	2.17e-05	9	'not assigned.unknown'	0.227396	0.231047	0.329584	0.37992	0.327515	0.867695	0.705801	0.419731	0.448471	1.77845	0.658048	0.766307	0.130912	0.410115	0.280643	0.33956	0.123596	0.211024	0.149344	0.10231	0.124008	0.294214	0	0.217701
Cre08.g373362.t1.1	Viridiplantae	NE	NE	'not assigned.unknown'	0.188005	0.0716337	0.0681227	0.104702	0	0	0	0	0.0794535	0	0	0	0	0.0339071	0.0386713	0.0467897	0	0	0	0.0422935	0.102527	0	0.0493605	0.0599964
Cre12.g488050.t1.2	Viridiplantae	2.58e-06	19	'minor CHO metabolism.others'	3.24999	1.43094	0.282629	0.289594	0	0.0992101	0.0192142	0.0399925	0.244176	0.290492	2.07804	1.77322	3.91667	6.96339	6.8098	7.46292	4.87543	7.88181	4.52503	9.43628	8.95629	14.5211	27.7943	12.902
Cre09.g415800.t1.2	Archeaplastidia II	0.011	19	'not assigned.no ontology'	7.71831	15.9236	52.9781	62.8341	41.8905	58.9029	42.2924	43.1451	52.2253	54.9661	89.1866	85.3108	133.177	174.715	96.8828	88.6737	76.2626	98.355	99.9798	112.338	101.258	122.92	140.632	95.1591
Cre02.g102800.t1.2	Archeaplastidia I	NR	NR	'RNA.transcription'	411.71	532.517	214.185	189.755	80.8609	100.137	94.0432	96.4813	144.965	142.276	250.058	242.526	90.6478	90.4691	149.462	159.746	162.278	160.892	134.208	142.847	134.667	128.579	88.7796	95.4158
Cre01.g040100.t1.2	Viridiplantae	3e-05	18	'not assigned.unknown'	78.9873	21.2938	6.46718	6.18598	6.70006	8.04214	6.23013	6.9218	7.27539	8.48566	8.55593	11.0147	15.1395	19.639	32.8849	24.856	25.6456	26.871	18.0816	21.3997	20.1914	16.7871	16.5755	14.9058
Cre02.g146650.t1.1	Archeaplastidia I	0.000714	19	'cell.organisation.cytoskeleton.mikrotubuli'	2.15984	2.55526	2.25134	3.39433	1.81107	4.10946	3.14855	3.30401	3.42605	4.72712	4.7947	4.95678	5.05885	11.1791	6.06148	6.58291	6.88279	9.18426	9.61851	12.2201	12.5368	14.687	16.7245	12.5198
Cre13.g573950.t1.1	Archeaplastidia I	NR	NR	'transport.metal'	0.116756	0.0296576	0.253836	0.260092	0.420405	0.356413	0.983634	0.808161	0.592113	1.04359	0.530943	0.786917	0.907423	0.800175	0.552366	0.639269	0.824982	0.704274	0.690121	0.315185	0.891406	0.90638	0.79701	0.447112
Cre17.g732000.t1.1	Viridiplantae	5.1e-12	13	'transport.p- and v-ATPases.H+-transporting two-sector ATPase.subunit C'	85.0603	115.462	361.203	522.58	1189.65	1052.07	1982.15	1919.6	3966.28	3146.2	4315.97	4180.01	4596.85	3472.74	3314.42	2855.27	1938.04	1733.27	1371.9	1179.67	1038.25	994.737	406.217	728.713
Cre03.g172200.t1.1	Archeaplastidia I	0.00118	20	'not assigned.no ontology'	43.9697	26.9872	18.0071	22.0386	21.9442	24.5816	25.436	23.0739	23.9409	26.6197	32.2965	30.8164	26.8146	30.4477	33.4428	29.826	31.6242	34.0192	34.8543	37.9555	37.0273	39.2054	43.358	37.2656
Cre01.g002600.t1.2	Specific	0.00241	20	'not assigned.unknown'	0.254006	0.236577	0.0613587	0.282919	0.182921	0.323078	0.262798	0.117212	0.262403	0.189197	0.28002	0.611415	0.219347	0.290134	0.261237	0.421439	0.414179	0.55001	0.889707	0.6476	0.877294	0.839865	2.11183	0.837609
Cre12.g513500.t1.2	Archeaplastidia I	NR	NR	'DNA.repair'	31.5088	31.9361	19.1717	17.6913	14.2236	14.9157	18.8645	17.681	24.075	26.3311	36.1571	35.5017	16.8185	23.0842	15.7415	17.198	15.3881	16.6062	16.3923	19.0721	18.4205	19.7276	16.0037	15.6011
Cre09.g398800.t1.2	Specific	NE	NE	'not assigned.unknown'	0.564014	0.238779	0.272491	0	0	0.143477	0.0833623	0.260266	0.423752	0.630161	0.699499	0.905087	0.270586	0.71205	0.193357	0.187159	0.102186	0.261703	0.246946	0.338348	0.512634	0.567578	0.691047	0.599964
Cre10.g426650.t1.1	Specific	4.59e-06	15	'not assigned.unknown'	0	0.0967817	0	0	0	0.0969234	0	0.058606	0.178911	0.141898	1.31259	1.16169	0.658042	1.60337	0.966577	0.695375	0.276119	0.530366	0.08341	0.228565	0.13852	0.0547738	0.0666892	0.121588
Cre17.g743897.t1.1	Prokaryotic	0.0489	11	'redox.peroxiredoxin.BAS1'	6.76913	11.7861	39.2443	46.6088	52.2041	71.7593	91.6813	78.1478	74.7605	86.2183	98.9106	98.8299	41.7333	52.518	23.974	32.652	39.2004	32.2084	45.8308	42.6379	46.3785	52.6021	35.9971	44.971
Cre07.g345600.t1.1	Specific	8.89e-08	2	'not assigned.unknown'	12.4438	12.1695	7.10162	8.20067	3.54719	7.47857	6.25335	7.01032	3.50596	6.5461	3.49387	4.66773	1.41786	2.09466	2.10102	1.75494	2.47998	3.12756	5.99321	6.34522	7.18199	8.65391	9.61078	6.75086
Cre08.g382476.t1.1	Specific	NE	NE	'not assigned.unknown'	0.672579	0.170845	0	0.374569	0	0	0.298226	0	0.757979	0	0.556096	0	0.193602	0	0	0	0	0.312078	0.441721	0.605214	0	0	0	0
Cre16.g683300.t1.2	Viridiplantae	5.22e-07	9	'not assigned.unknown'	41.2681	27.5545	36.7425	41.3691	39.4838	31.2692	40.5182	39.991	53.5673	54.0123	59.3461	54.2091	39.5403	37.9584	28.1943	31.9857	23.5519	19.1485	17.4234	18.0369	17.5219	16.6539	13.6985	18.1552
Cre12.g486481.t1.1	Specific	NE	NE	'not assigned.unknown'	0	0	0	0	0	0	0	0	0	0	0	0	0	0	0	0	0	0	0	0	0	0	0	0
Cre03.g181150.t1.1	Archeaplastidia I	1.31e-09	16	'cell.organisation'	53.9818	99.413	101.938	167.66	162.974	158.449	211.05	181.556	292.188	300.984	495.681	546.993	1962.66	1185.14	1209.56	1237.03	745.083	857.4	490.545	558.379	363.17	404.736	239.849	396.879
Cre04.g222050.t1.1	Specific	3.41e-07	15	'not assigned.unknown'	0	0.100803	0.0191725	0.0147338	0	0	0.0117308	0.0122082	0.708112	0.384264	4.25452	3.83366	4.28746	10.4256	3.87459	3.95056	1.66803	2.99526	0.608131	1.09508	0.490538	0.581907	0.368139	0.371479
Cre16.g680650.t1.1	Specific	0.011	19	'not assigned.unknown'	3.55042	5.47427	5.4804	5.06184	2.35227	4.76877	5.16363	5.1772	4.22129	5.75188	6.83978	6.11906	4.95666	9.45124	6.39011	5.97322	5.86645	6.62255	9.25709	8.84962	9.08074	10.4889	11.2792	8.15772
Cre10.g421350.t1.2	Specific	0.000551	19	'not assigned.unknown'	0.744029	1.0996	1.32347	0.715714	0.974196	0.103239	0.149958	0.405759	0.381137	0.377858	0.279624	0.390752	20.1319	16.7369	12.3408	20.0658	12.6467	15.6295	5.46395	12.1729	6.30757	20.4783	4.97241	3.86373
Cre06.g258550.t1.1	Specific	1.47e-06	15	'not assigned.unknown'	0	0.062114	0.050631	0	0	0	0	0	0.295262	0.195149	1.70409	1.61446	1.68931	3.91244	1.29338	1.94744	0.835427	1.02116	0.527674	0.440075	0.0952516	0.376645	0.247633	0.245252
Cre03.g211297.t1.1	Specific	NR	NR	'not assigned.unknown'	0.186536	0.268502	0.450603	0.346282	0.17911	0.474521	0.689258	0.315618	0.54307	0.694709	0.385575	0.419074	0.304268	0.381279	0.306954	0.309494	0.371754	0.548168	0.408362	0.447606	0.71208	0.670409	1.1754	0.476221
Cre12.g507006.t1.1	Specific	NE	NE	'not assigned.unknown'	0	0	0	0	0	0	0	0	0	0	0	0	0	0	0	0	0	0	0	0	0	0	0	0
Cre06.g276800.t1.2	Specific	NE	NE	'DNA.synthesis/chromatin structure.histone.core.H4'	0	0	0	0	0	0	0	0	0	0	0.189821	0	0.264342	0.331247	0.472236	0.914199	0.998277	0	0	0.206587	0	0	0.361661	0
Cre13.g585200.t1.2	Specific	NE	NE	'not assigned.unknown'	0	0.245546	0	0	0.139227	0.295087	0.342899	0.267642	0.217881	0	0.239774	0.279221	0.222604	0.0697361	0.0795345	0.0962315	0	0.0897066	0.126972	0.0869842	0	0.250141	0.101519	0.0616967
Cre02.g147300.t1.1	Specific	2.22e-12	2	'not assigned.unknown'	124.533	129.862	101.512	93.3412	75.5212	83.7479	82.122	73.3664	47.2741	69.4643	26.0896	34.9797	16.9262	16.6844	26.386	34.1158	52.9282	45.184	64.3232	69.5948	74.9595	71.8805	75.2254	83.546
Cre09.g389578.t1.1	Archeaplastidia I	0.00896	1	'not assigned.unknown'	8.98178	11.2174	17.6828	16.6736	12.2895	12.2239	5.44285	6.42425	2.15097	3.67956	2.84673	2.01786	3.23177	3.42877	10.0073	7.15311	9.92644	8.12674	10.4213	10.1701	9.1432	7.16627	7.2317	8.74216
Cre12.g518750.t1.1	Specific	NE	NE	'not assigned.unknown'	0	0	0	0	0	0	0	0	0.0551399	0	0.0809075	0.0942181	0.281676	0.10589	0.161025	0.0974147	0.106374	0.363238	0.128534	0.0880536	0	0.0844056	0	0.0624552
Cre03.g205850.t1.2	Prokaryotic	NR	NR	'transport.misc'	5.12231	5.96005	6.46623	4.99987	6.06867	7.48199	12.4797	10.1919	15.8439	17.8461	17.6011	19.4096	6.15151	10.2515	6.85424	8.85518	9.93901	10.1204	16.9291	17.3219	20.4249	22.2103	21.8215	18.8072
Cre36.g759547.t1.1	Specific	NE	NE	'not assigned.unknown'	0	0	0	0	0	0	0	0	0.0386613	0	0	0	0	0	0	0	0	0	0	0	0	0	0	0
Cre08.g359400.t1.2	Specific	NE	NE	'not assigned.unknown'	0	0	0	0	0	0.183132	0	0	0.0676087	0	0	0.115524	0.0690742	0.0865569	0.0493594	0.119443	0.260856	0.222689	0.315198	0	0	0	0	0
Cre03.g176000.t1.2	Specific	1.41e-07	20	'not assigned.unknown'	48.6665	34.4345	33.5662	28.847	20.859	27.88	26.9014	26.1902	26.798	27.843	38.9435	35.8029	34.064	39.4147	40.0415	36.8227	45.6698	50.0663	72.2358	77.6046	76.2754	83.0551	79.5759	74.7797
Cre09.g389763.t1.1	Specific	8.89e-08	9	'not assigned.unknown'	16.4356	19.1919	21.5104	20.8566	21.7287	23.7754	30.057	24.8658	42.8965	41.8424	58.9876	56.6857	18.2885	21.3393	7.95557	15.5883	8.04433	9.78877	8.96829	7.17396	8.65087	6.3125	7.90039	8.40237
Cre06.g304950.t1.2	Specific	NR	NR	'not assigned.unknown'	0.586828	1.65832	1.96687	2.65536	2.48278	4.31049	4.68365	4.09576	4.0507	6.31064	4.33644	6.39178	4.05405	7.28946	5.3111	4.89258	4.3458	6.05843	7.85259	7.45872	6.20042	9.58567	17.4486	9.50394
Cre05.g242501.t1.1	Specific	9.38e-06	19	'not assigned.unknown'	0.472803	0	0.685273	0.263311	2.3834	0.360824	0.838575	0.872707	0.399627	0	0.977298	1.13808	3.26632	2.3876	5.15439	5.64812	8.22343	7.02021	10.5576	7.44533	7.47734	8.56424	4.59297	5.12999
Cre13.g606950.t1.1	Specific	0.000323	19	'not assigned.unknown'	0.702252	0.356764	0.508916	0.782189	0.505722	1.07186	0.778456	2.2684	2.67104	1.56922	2.03221	1.69038	3.84073	3.22965	4.26124	6.81616	6.29795	10.4271	7.37934	11.0585	8.80825	10.4489	10.3251	9.18827
Cre03.g154350.t1.2	Prokaryotic	1.02e-10	14	'mitochondrial electron transport / ATP synthesis.cytochrome c oxidase'	81.4317	87.6763	112.926	113.656	119.698	154.212	240.641	226.312	321.2	359.248	395.937	392.672	418.209	411.583	332.104	359.79	299.987	288.592	247.156	271.315	224.325	245.044	200.997	234.04
Cre14.g618000.t1.2	Specific	0.000323	21	'signalling.calcium'	7.85131	8.9882	7.48245	6.58871	4.64718	7.71545	6.77187	7.09713	5.18166	5.76796	7.86989	6.42041	11.3929	15.5373	10.995	11.0816	12.2176	12.1767	10.3834	13.6943	13.4315	14.1474	21.1783	17.9162
Cre03.g175926.t1.1	Specific	NR	NR	'not assigned.unknown'	0.133063	0.114075	0.421881	0.398314	0.491102	0.875855	0.604761	0.667753	0.801343	1.11502	0.832014	1.12103	0.617626	1.57189	0.622674	0.604371	0.650914	0.864383	1.40917	1.50418	1.99554	2.23094	2.50227	1.87901
Cre02.g081300.t1.1	Archeaplastidia I	0.0198	19	'nucleotide metabolism.salvage.NUDIX hydrolases'	1.0353	0.493088	0.656488	1.009	1.63092	3.40729	4.04544	3.49349	7.51097	6.86801	9.92421	10.9962	7.72967	12.6385	9.95561	8.535	9.28479	10.6885	15.9786	17.2638	18.9138	25.8693	27.9462	18.9559
Cre21.g752097.t1.1	Specific	0.00241	19	'not assigned.unknown'	32.219	40.6281	83.3887	87.4732	62.5633	67.1784	73.2162	65.0456	71.161	79.0662	96.3286	87.8022	106.985	87.8881	53.6096	97.6541	117.58	107.05	145.097	147.807	167.232	194.536	171.75	170.935
Cre16.g660651.t1.1	Specific	NE	NE	'not assigned.unknown'	0	0	0	0	0	0	0	0	0	0	0	0	0	0	0	0	0	0	0	0.298404	0	0	0	0.211654
Cre11.g467680.t1.1	Viridiplantae	4.13e-05	3	'DNA.synthesis/chromatin structure'	6.08373	6.13908	4.89199	5.19821	3.27087	6.07387	4.82235	5.61472	4.02685	5.35398	3.56586	3.79142	1.93113	3.29166	2.08278	1.94965	2.19691	2.57151	3.39346	4.25577	5.29471	4.63656	6.93615	6.09031
Cre01.g009400.t1.2	Specific	NE	NE	'not assigned.unknown'	0.0637559	0.0323898	0	0	0.0459134	0	0	0	0.0179628	0	0	0	0.0550565	0.114985	0.0262283	0	0	0.0591656	0.0418721	0.0860551	0.0347687	0.16498	0.0502173	0.0813836
Cre07.g341551.t1.1	Specific	NE	NE	'not assigned.unknown'	0	0.0452611	0	0.0992329	0	0.135982	0	0	0	0	0.147324	0.257342	0.0512902	0.192815	0.183256	0.088691	0	0.0826774	0	0	0	0	0.046782	0
Cre03.g196900.t1.2	Archeaplastidia I	1.31e-09	10	'cell.vesicle transport'	49.2339	30.2309	43.4591	36.0777	41.9867	53.9585	92.4106	73.3674	107.164	126.146	151.504	142.658	47.5774	52.7761	33.9981	44.2217	32.6955	33.5798	29.7819	31.3949	22.9127	22.7502	16.6682	24.6306
Cre12.g559554.t1.1	Specific	0.00092	19	'not assigned.unknown'	0.459165	0.466537	0.665506	0.511431	0.330664	1.40166	0.814385	0.847533	1.29367	0	1.89821	1.3263	1.45388	2.64997	1.70005	1.8284	2.24612	2.55664	4.22183	3.51199	2.50402	2.37634	3.73716	3.37018
Cre04.g233003.t1.1	Specific	3e-05	14	'not assigned.unknown'	1.52404	1.54851	3.75515	3.56478	2.63406	3.25663	5.27098	4.68848	8.9885	7.60573	12.7689	12.1794	6.69741	8.85063	6.26969	5.96758	6.12984	5.75153	5.53843	5.07414	5.31917	6.00321	5.76195	4.44203
Cre01.g051400.t1.2	Archeaplastidia I	0.000104	9	'protein.targeting.secretory pathway.ER'	146.78	68.4197	38.5932	44.9777	58.9528	56.2602	87.7209	67.8339	108.997	110.149	171.305	170.353	52.2593	44.7687	26.8422	49.6195	24.4003	32.4705	29.4833	21.6831	24.1217	30.9399	19.7597	26.1241
Cre05.g242550.t1.2	Archeaplastidia I	3e-05	16	'not assigned.unknown'	1.8686	2.92701	4.73956	9.07679	6.50403	9.58614	8.10136	8.76644	8.01398	10.6707	13.1323	16.4923	70.1333	69.2176	43.8597	52.4989	42.6004	53.6598	36.0665	48.2013	33.2316	40.9661	30.4172	38.1639
Cre10.g463300.t1.2	Archeaplastidia I	1.41e-07	9	'not assigned.unknown'	12.9636	12.3216	17.0469	18.6922	15.9894	21.7652	22.5118	20.2739	23.123	26.2291	27.3418	27.6188	10.557	17.2163	8.17412	8.3767	4.99631	6.34322	5.10835	4.51759	4.85873	3.80183	3.53973	3.82105
Cre01.g045350.t1.2	Archeaplastidia I	1.55e-05	17	'development.unspecified'	1.5877	2.9782	14.5152	16.8001	11.9614	12.8623	14.9464	15.442	12.7315	14.0548	18.1258	17.7564	48.8309	39.4497	32.6329	39.3316	34.7176	38.0248	31.3622	32.4749	25.3758	30.5501	23.9529	27.633
Cre05.g241642.t1.1	Specific	NE	NE	'not assigned.unknown'	0	0	0	0	0	0	0	0	0	0	0	0	0	0	0	0	0	0	0	0	0	0	0	0
Cre06.g252350.t1.2	Prokaryotic	2.17e-05	21	'not assigned.unknown'	58.814	58.5967	34.2209	27.9567	14.0161	16.1519	14.9963	14.7724	16.3008	16.3982	26.0728	24.6788	23.8485	22.423	34.1272	34.3568	45.5517	37.2089	51.6184	43.2094	46.7476	50.0425	52.3562	40.9317
Cre07.g318551.t1.1	Specific	0.0038	23	'signalling.receptor kinases.leucine rich repeat XIII'	7.817	8.01079	4.7397	5.501	3.27438	5.07675	4.81679	4.8268	4.05138	5.88091	4.42608	5.47773	3.0496	6.35024	3.05456	3.47842	3.70093	4.52088	6.7667	7.89063	8.90453	10.452	11.8554	8.17706
Cre17.g697900.t1.1	Specific	5.53e-08	3	'not assigned.unknown'	5.85928	7.85631	8.88663	8.60065	4.55106	6.77122	5.19608	6.91397	2.12247	4.06815	1.59177	1.41038	0.349367	0.883131	0.878086	0.437469	1.09189	0.932131	2.28139	1.97716	2.76166	3.05044	1.40649	1.78969
Cre16.g649800.t1.1	Viridiplantae	NR	NR	'not assigned.no ontology.pentatricopeptide (PPR) repeat-containing protein'	15.5067	20.7102	34.9313	34.502	29.0612	40.9202	51.0297	45.4511	48.4159	59.2818	58.9926	65.334	26.3514	46.2766	21.9277	33.2173	34.018	41.333	62.3808	74.0042	72.4809	89.4543	121.923	65.7021
Cre11.g481313.t1.2	Specific	NR	NR	'not assigned.unknown'	3.01551	2.70952	2.70719	2.88252	1.94472	2.98827	3.63211	3.92533	3.37304	4.82747	2.67933	3.92182	1.82672	3.51477	2.0182	2.68831	2.71539	3.71729	5.73446	6.3382	9.27785	11.103	18.7886	10.5711
Cre12.g521500.t1.1	Archeaplastidia II	0.000551	23	'not assigned.unknown'	9.1513	6.32562	6.27013	9.45168	5.39202	8.08438	7.13178	7.42206	5.96919	7.93178	5.54869	6.03434	3.43245	6.47181	5.15654	5.32805	6.27024	8.64684	10.0534	10.8548	11.191	12.821	19.367	12.1948
Cre05.g242502.t1.1	Specific	1.1e-05	3	'not assigned.unknown'	49.7429	20.8905	7.69029	12.9278	11.463	10.1231	6.76392	10.7119	1.68177	4.44613	1.09675	0.638589	0.954568	0.239234	1.09139	0.990382	1.08147	1.53872	1.30676	2.08883	2.17015	1.71625	0.522399	4.86804
Cre16.g680566.t1.1	Archeaplastidia I	0.000551	19	'protein.postranslational modification'	19.9145	18.5922	5.51585	8.07123	6.6826	7.55918	7.11965	6.15849	8.989	9.78538	25.819	21.7343	34.2144	44.4724	20.846	30.5159	28.8454	24.9635	34.2382	34.4793	34.5139	36.1986	50.8347	35.9682
Cre01.g041050.t1.1	Prokaryotic	0.000714	8	'transport.amino acids'	19.1905	16.1625	12.8907	11.5041	11.9375	17.3701	23.2942	22.183	18.7531	22.8658	21.6918	19.0605	5.41389	6.56567	7.69802	9.01261	8.21279	7.36612	10.8449	6.5115	7.96204	6.18674	6.82955	8.54528
Cre13.g592300.t1.2	Archeaplastidia I	0.000139	21	'N-metabolism.misc'	19.86	24.5717	9.46014	10.6875	5.22264	7.1524	5.59034	6.22976	7.19859	5.73427	8.99434	8.91638	7.35463	5.87576	12.5535	11.1071	17.4045	15.2204	16.4871	13.8047	16.6108	14.147	10.7214	12.4619
Cre12.g504800.t1.2	Specific	0.000215	14	'DNA.synthesis/chromatin structure.histone.core.H3'	0	0	0	0	0	0.267965	0	0	0.0989274	0	0.435473	0.676153	1.61715	0.949898	1.15559	0.873867	0.954235	0.325846	0	0.315957	0	0	0	0
Cre03.g162800.t1.2	Specific	1.47e-06	6	'not assigned.unknown'	2.22683	5.21652	8.60675	9.78344	107.978	225.457	124.63	165.897	12.3388	35.6612	0.102287	0.23823	0	0.0446239	0	0	0	0	0.162498	0.222643	0	0.10671	0.0649615	0.0789589
Cre03.g176450.t1.1	Specific	NR	NR	'not assigned.unknown'	50.2831	45.7083	18.1053	15.4987	11.3871	11.1019	18.0891	16.7823	20.2257	17.3134	25.2324	27.7089	13.6547	14.2019	21.2062	20.1487	19.4234	18.7825	21.185	15.3668	21.2128	28.0964	15.0285	14.4317
Cre16.g675000.t1.1	Viridiplantae	1.76e-06	7	'tetrapyrrole synthesis.uroporphyrinogen III synthase'	5.09183	4.71915	16.3557	17.2442	13.379	18.3791	21.235	18.0986	11.1278	17.067	7.62349	6.62513	1.94105	1.76219	1.35873	0.890488	2.09437	1.46865	1.80762	1.54792	2.85184	1.66184	1.51752	1.8445
Cre07.g342600.t1.1	Specific	NR	NR	'not assigned.unknown'	0.359948	0.0914319	0.869505	1.26958	1.90091	2.65541	2.71325	1.93783	3.78609	3.2173	4.76175	5.08304	2.79751	4.78227	3.18368	3.16524	3.58677	3.95273	3.70357	3.50887	4.64564	5.3816	5.54425	3.44602
Cre16.g691439.t1.2	Specific	0.000162	19	'not assigned.unknown'	0	0.303249	0.432579	0.33243	0	0.45554	1.0587	0.275448	1.34541	0.66692	1.72737	0.57473	1.89004	1.07655	2.82397	1.78269	3.2444	4.15454	8.23257	5.63984	3.58075	6.69336	5.32847	4.9527
Cre05.g232003.t1.1	Specific	0.0122	18	'not assigned.unknown'	0	0.618876	0	1.35686	0	0.743739	1.08031	0.224856	1.78473	1.63327	1.00722	2.11125	2.10395	3.07586	2.20505	3.15305	1.32424	3.61756	1.92013	2.85006	2.65732	6.93504	5.50118	5.28703
Cre02.g095097.t1.1	Archeaplastidia II	7.76e-06	3	'protein.folding'	26.3711	30.5512	42.354	39.7924	49.6589	51.9451	34.8423	36.8361	10.2914	14.5329	1.03127	1.62983	0.461612	0.449902	4.39814	2.74942	13.365	9.34254	16.6173	12.5864	19.1427	13.8324	14.4089	16.2057
Cre07.g343567.t1.1	Specific	NE	NE	'not assigned.unknown'	0.044923	0.0456443	0.0325553	0	0	0.0342833	0.139434	0.0414597	0.0126567	0.0501915	0.111429	0.0216267	0.0646556	0.0891219	0.0554422	0.134163	0.219752	0.0416887	0.147517	0.12127	0.14699	0.213118	0.306658	0.186367
Cre06.g300326.t1.1	Specific	NE	NE	'not assigned.unknown'	0	0	0	0	0	0	0	0	0	0	0	0	0	0	0	0	0	0	0	0	0	0	0	0
Cre13.g575150.t1.1	Specific	0.0489	11	'not assigned.unknown'	4.5689	4.91915	4.65563	5.51521	7.31541	9.55771	12.6694	10.7771	14.0945	16.8431	17.7471	18.512	5.53436	9.57028	5.98701	7.41127	5.02969	5.60664	6.7629	7.63821	7.36101	8.15196	7.55055	7.97109
Cre06.g267000.t1.1	Archeaplastidia I	1.76e-06	21	'not assigned.no ontology'	30.0975	33.4101	19.407	19.3354	8.70394	13.1123	11.0861	11.264	9.34778	10.8561	14.4999	14.7177	11.0512	12.972	21.3755	20.2893	26.9213	27.1608	29.0275	26.9763	28.1742	34.9041	26.5373	22.6128
Cre06.g278101.t1.1	Archeaplastidia I	7.76e-06	7	'amino acid metabolism.synthesis.branched chain group.isoleucine specific'	2.38066	3.2726	9.3366	9.04678	12.5051	15.1758	16.5791	15.1214	10.4161	12.0476	8.91548	9.84289	6.69149	5.70793	4.60881	5.71575	3.0446	4.87336	4.59856	3.71736	6.49135	5.43562	4.77972	6.34589
Cre15.g643503.t1.1	Archeaplastidia I	NR	NR	'RNA.regulation of transcription.ARR'	2.025	2.88519	5.42975	5.41321	4.93167	6.44851	6.0159	6.62605	5.04141	6.91088	2.80824	4.67938	2.39518	4.41577	2.33256	3.21626	3.12183	3.53632	5.24718	5.4748	6.41507	6.31981	15.1621	5.56925
Cre06.g280600.t1.2	Viridiplantae	NE	NE	'not assigned.unknown'	0	0.035624	0.0508169	0	0	0	0.0310925	0	0	0	0	0	0	0.0126467	0	0.0349033	0	0	0	0.0315493	0.0382405	0	0	0.0223775
Cre07.g335600.t1.2	Specific	0.0287	23	'not assigned.unknown'	64.1793	69.5313	17.0056	14.8981	12.9276	17.0128	20.7578	20.4116	13.5202	17.0417	7.1787	7.62542	16.6503	11.1305	26.4749	22.9516	27.677	27.3839	22.6547	25.0219	23.6743	21.3034	20.7933	21.6043
Cre16.g669850.t1.2	Specific	0.000323	8	'not assigned.unknown'	12.8661	9.93024	11.655	8.1299	5.16728	10.3854	11.4098	11.7601	9.55034	12.44	13.9111	9.41009	3.84597	5.221	3.81704	4.67994	4.57242	3.21456	5.03745	2.33776	3.50822	2.56103	3.83273	4.26378
Cre06.g252450.t1.1	Archeaplastidia I	0.0287	1	'signalling.G-proteins'	107.514	143.035	103.419	84.0876	38.3647	52.3476	36.4732	38.2762	26.325	29.6066	55.8009	46.9086	24.1147	26.2853	37.2745	29.8145	52.2105	37.2708	50.1251	45.7645	49.374	41.1899	35.0037	38.0977
Cre12.g532450.t1.2	Prokaryotic	NR	NR	'cell wall.precursor synthesis.UDP-Glc dehydrogenase (UGD)'	7.74375	12.1095	10.8145	8.04122	8.24874	10.0957	11.1593	10.3851	13.295	15.5014	16.5401	17.6691	11.0756	13.1805	11.8799	10.6399	12.1446	11.6402	13.615	13.2104	13.7687	11.8978	14.6978	13.9005
Cre12.g505400.t1.2	Archeaplastidia I	7.68e-05	4	'not assigned.unknown'	27.2462	12.2522	11.2331	10.1338	12.5493	15.2826	16.9051	17.1044	6.72706	6.99191	4.49754	4.21778	0.886824	0.607731	3.58443	2.25232	5.2329	4.19921	6.38625	5.06805	6.14292	5.14874	4.29715	6.85144
Cre12.g517750.t1.1	Viridiplantae	7.91e-07	20	'not assigned.unknown'	4.70109	5.57266	4.72176	3.81233	2.31636	2.95826	3.25473	2.96856	3.29963	3.59377	3.10271	4.12932	4.58193	4.61114	6.24298	4.76205	5.73794	6.04644	6.12077	6.71641	5.75708	7.22069	7.23238	6.97471
Cre03.g161150.t1.1	Specific	0.000139	15	'not assigned.unknown'	0.875312	0.667025	0.0704813	0.216655	0	0	0.0431243	0.179518	4.16502	2.28193	77.076	59.8375	33.9305	42.2903	10.6627	20.1384	5.49764	10.7403	1.59685	1.9691	0.636459	0.587229	0.102139	0.744883
Cre11.g467800.t1.1	Specific	NR	NR	'not assigned.unknown'	0.266777	0.542122	1.67554	1.58477	2.1133	2.57885	4.9682	4.678	4.58493	7.45162	3.93358	4.19542	3.30206	3.89724	5.26794	3.54103	5.0267	4.37374	6.9499	5.36127	5.38294	4.71728	1.14402	2.52566
Cre17.g711700.t1.2	Specific	9.38e-06	15	'DNA.synthesis/chromatin structure.histone.core.H2A'	0	0	0	0	0	0	0	0	0.103493	0	0.911143	0.53052	1.69179	1.52373	1.66227	1.46272	0.199655	0.511328	0.482495	0.49581	0	0.158423	0.0964429	0
Cre11.g467627.t1.1	Prokaryotic	NE	NE	'hormone metabolism.gibberelin.synthesis-degradation.ent-kaurenoic acid hydroxylase/oxygenase'	0	0.0431672	0.0615771	0.0946421	0.122381	0	0.150705	0.0784194	0.0239397	0	0	0.0409061	0	0.0306492	0.0349556	0.0422939	0	0	0.0558046	0.0764594	0.0463377	0.0732917	0	0
Cre02.g105000.t1.1	Specific	2.17e-05	17	'not assigned.unknown'	0.0906132	0.0345255	0.0328333	0.0504638	0	0.0345761	0.381695	0.0418138	1.72325	1.31612	2.88442	2.72643	3.72988	5.56457	3.18719	3.2925	2.93043	3.02722	3.18383	3.48572	3.63201	3.34131	2.93812	2.38562
Cre17.g738300.t1.2	Archeaplastidia I	7.91e-07	19	'protein.synthesis.ribosomal protein.eukaryotic.60S subunit.P1'	3005.8	3666.73	2897.96	3382.42	2546.39	2703.21	1941.34	2726.32	2806.93	2353.98	2939.1	3574.61	4841.95	5541.61	5861.5	5801	5304.95	5744.14	5332.44	5325.72	5026.31	4394.16	4457.8	5121.32
Cre10.g446850.t1.1	Viridiplantae	0.0198	18	'protein.degradation.ubiquitin.E3.RING'	3.78009	3.93392	2.10675	2.35801	1.56543	2.51838	2.92643	3.04151	3.47052	4.95496	5.19701	6.15287	3.35477	7.61577	3.93439	4.71473	3.63468	4.89734	5.82522	7.15253	7.41262	9.98121	10.3372	6.6361
Cre01.g035850.t1.2	Archeaplastidia I	3.76e-06	9	'protein.targeting.secretory pathway.golgi'	11.8937	12.9673	11.9121	13.2724	11.6127	16.3178	19.9099	16.5063	19.0391	24.4371	24.1427	24.3617	5.33418	10.4201	4.78298	5.32146	2.34856	3.78249	3.42292	2.96622	3.71678	2.70885	1.47363	2.75782
Cre08.g380400.t1.2	Archeaplastidia I	1.1e-05	15	'cell.division'	3.42726	4.4109	3.47719	6.48955	4.27807	6.45167	4.05244	5.69347	12.9391	14.0404	133.939	83.0472	101.482	127.043	47.1857	82.3392	47.4396	56.189	35.5638	37.8302	29.406	30.3505	24.2953	30.2594
Cre27.g757197.t1.1	Specific	NE	NE	'not assigned.unknown'	0	0.00684536	0	0	0.0194069	0.0205661	0	0	0	0.0301093	0.0222815	0.0259472	0.00775721	0.00972056	0	0	0	0	0	0	0.0146963	0	0.0141508	0.00859993
Cre03.g213425.t1.1	Archeaplastidia I	7.76e-06	12	'not assigned.unknown'	32.8493	31.0589	31.9612	28.2883	24.9704	29.2474	41.2691	36.2118	44.9042	51.3146	64.1282	55.2034	40.7996	38.5639	46.7352	39.363	37.5276	32.0367	36.9554	33.5277	29.0275	30.5645	21.242	28.2457
Cre12.g533550.t1.1	Prokaryotic	7.91e-07	1	'glycolysis.cytosolic branch.pyruvate kinase (PK)'	439.911	519.682	521.542	425.877	293.625	337.082	180.499	211.96	63.6229	73.1647	140.013	104.061	70.8353	69.9822	148.824	143.269	196.576	180.656	227.237	234.816	244.813	261.342	202.473	233.466
Cre10.g446200.t1.2	Specific	0.000185	6	'not assigned.unknown'	1.8686	2.84791	30.0924	25.9007	24.6704	33.1158	29.8277	27.4969	15.9695	20.8775	18.4539	16.2924	5.07996	6.59037	5.1675	4.34046	5.30389	2.89011	5.86336	6.53894	8.15221	9.3125	9.37593	10.3361
Cre12.g527450.t1.2	Archeaplastidia I	3.76e-06	16	'cell.organisation'	1.19983	2.86487	10.9558	8.9539	11.0598	10.4385	17.8756	12.0699	29.0041	22.7892	51.0896	39.6246	80.0571	60.1138	36.5753	54.1077	54.519	46.876	43.9701	40.487	34.1553	37.3607	38.9988	37.5233
Cre05.g238450.t1.1	Specific	NE	NE	'not assigned.unknown'	0.696279	0.176865	0.126147	0.032314	0.125355	0	0.463101	0.428401	0.735645	0.777938	0.67164	0.586602	0.634677	0.784849	0.477401	0.25993	0.189224	0.161537	0.304857	0.522116	0.189855	0.200194	0.198042	0.185165
Cre06.g254200.t1.2	Specific	NE	NE	'not assigned.unknown'	0.182264	0.138893	0	0	0	0	0	0.0841063	0	0	0	0	0.0524648	0.0657436	0.0374905	0	0	0	0	0	0.0993961	0	0	0
Cre17.g698150.t1.1	Specific	0.000104	3	'not assigned.unknown'	13.4132	15.5654	8.99441	7.34601	4.7295	6.83841	6.39169	6.67753	6.14687	7.02676	5.91322	7.34154	1.8584	3.44296	2.26673	3.26895	3.99311	2.71159	5.33669	5.98477	6.43457	7.41707	6.35646	7.01566
Cre03.g195650.t1.2	Prokaryotic	0.00092	3	'protein.synthesis.ribosomal protein.prokaryotic.chloroplast.30S subunit.S10'	1840.18	1957.35	2118.31	2002.56	1463.16	1220.63	605.203	823.493	77.4008	188.307	109.158	102.775	166.324	87.0867	514.006	382.124	594.527	478.994	547.916	439.812	522.061	444.003	470.012	440.947
Cre16.g682150.t1.2	Specific	0.000139	1	'not assigned.unknown'	0.66975	1.29296	2.57242	2.49906	1.49518	2.30006	0.950306	1.29804	0.849138	0.523808	0.802947	1.28972	0.115673	0.350294	0.247974	0.366705	0.582445	0.683683	1.5835	1.65733	4.63858	4.15943	5.67971	4.33875
Cre02.g119484.t1.2	Specific	NR	NR	'not assigned.unknown'	0.472803	0.720592	0	0.526622	0.340486	0.360824	0.838575	0.872707	0.399627	1.05651	0.19546	0	0.272194	0.341086	0.486263	0	1.02793	0.438763	0.310517	0.425447	1.03136	0.815642	0.124134	0.452646
Cre17.g718650.t1.2	Archeaplastidia I	0.00728	21	'not assigned.no ontology'	61.058	75.0067	21.4514	15.7958	2.67388	4.72266	3.06406	3.95027	7.7877	6.68361	25.7534	19.9107	11.9645	14.2114	16.3143	15.4012	17.6585	14.4048	21.7435	21.021	23.8482	22.8635	19.876	17.6418
Cre12.g528200.t1.1	Prokaryotic	8.89e-08	16	'DNA.synthesis/chromatin structure'	0.187922	0.307625	0.121054	0.0930282	0.105257	0.223089	0.138876	0.298693	0.794187	0.396594	8.5457	7.01639	5.65578	10.1413	4.45814	5.72664	2.04282	3.89477	0.877647	1.59705	0.569344	0.810471	0.372783	0.513078
Cre06.g259100.t1.1	Specific	0.0038	24	'not assigned.unknown'	24.8097	42.3759	34.4737	36.5597	23.7693	38.5376	25.3926	29.4993	16.846	25.1845	21.9047	25.4026	19.2546	35.0106	21.8504	25.7181	22.6536	27.455	29.6799	41.5708	41.5671	55.3302	52.7443	35.7914
Cre03.g195900.t1.1	Specific	7.76e-06	21	'not assigned.unknown'	8.32846	7.2229	2.49994	2.14073	0.95821	2.14372	1.68256	1.93297	2.48533	2.25748	3.46341	3.6536	3.2343	4.5684	6.75108	5.54369	6.02675	6.15106	7.83245	7.91556	9.35247	9.4367	9.65225	7.53304
Cre13.g603050.t1.2	Specific	7.21e-09	21	'not assigned.unknown'	4.66987	4.52801	2.91115	2.71258	2.42279	3.14232	2.15971	2.38664	1.99478	2.188	2.82317	2.17564	2.57282	4.6277	3.15023	3.72409	4.09388	4.72974	6.3318	7.36502	9.06396	8.29429	10.0459	8.38069
Cre06.g307700.t1.1	Specific	NR	NR	'not assigned.unknown'	0.488273	0.148834	0.283078	0.543853	0.562603	0.894312	1.90523	1.75746	3.49422	3.49144	4.72341	4.09011	3.87918	3.54007	3.63574	2.96507	2.01697	4.53119	4.04053	3.8225	4.10065	5.68573	6.43544	5.88995
Cre02.g077500.t1.2	Archeaplastidia I	7.21e-09	14	'protein.targeting.unknown'	0.687096	1.13446	5.47726	4.78317	15.5864	14.1578	20.4124	18.7067	40.3624	31.8586	70.7283	62.5174	66.85	55.0823	50.5966	54.8914	48.5493	47.9814	30.9109	33.0778	24.7303	24.2991	30.2165	25.8735
Cre12.g557300.t1.1	Specific	7.91e-07	17	'not assigned.unknown'	0.218908	0.142986	0.158641	0.121913	0.112603	0.0715976	0.110931	0.101016	0.273135	0.244581	4.12411	2.46904	4.12283	7.27571	4.07181	6.64665	3.4165	5.2528	3.03969	4.46023	3.82014	3.81688	0.41874	3.78232
Cre13.g577900.t1.2	Specific	5.11e-15	14	'not assigned.unknown'	46.5741	65.1424	106.81	146.762	175.342	178.617	182.855	187.169	314.677	295.75	396.169	371.517	812.358	715.043	500.403	488.882	385.803	344.399	272.58	282.224	242.735	237.732	173.127	177.131
Cre15.g635300.t1.1	Specific	4.13e-05	23	'not assigned.unknown'	4.48295	4.80248	3.67251	3.90775	2.29261	4.01619	3.97553	3.50775	2.30642	3.55691	2.84706	3.03395	2.76786	3.24577	2.59261	3.03987	3.63726	3.16536	5.3337	6.72322	7.40508	8.23798	8.44367	7.3189
Cre02.g144004.t1.1	Specific	NE	NE	'not assigned.unknown'	0	0	0	0	0	0	0	0	0	0	0	0	0	0.0471482	0	0	0	0	0	0	0	0	0	0
Cre03.g213537.t1.1	Archeaplastidia I	NR	NR	'RNA.regulation of transcription.putative transcription regulator'	4079.11	4111.32	4252.99	4439.16	3407.88	3409.22	2689.87	2911.69	3179.77	2740.55	3652.89	3390.63	3755.28	3918.81	5771.81	3773.79	3668.86	3703.15	3787.75	3487.13	3677.93	3590.43	3438.66	3170.1
Cre09.g387689.t1.1	Archeaplastidia I	0.0038	19	'not assigned.unknown'	0.553575	1.04352	2.49149	2.92068	2.53879	3.95783	3.68188	3.83174	3.76781	4.62246	4.73361	5.61055	7.17062	12.3432	6.29864	7.43965	7.64879	8.17895	9.37612	13.0955	12.3138	15.7195	14.7636	11.334
Cre08.g364501.t1.1	Specific	NR	NR	'not assigned.unknown'	1.4214	2.6119	2.60808	2.6106	1.17607	3.30043	3.19152	3.76801	3.64684	5.30495	3.47569	4.49884	1.77589	5.16527	1.59872	2.19778	1.51227	1.89441	2.58207	3.2112	3.52941	4.69549	3.43017	2.83742
Cre03.g204465.t1.1	Archeaplastidia I	3.4e-08	19	'not assigned.unknown'	1.03606	0.6699	0.068257	0	0.0678286	0.0718801	0	0	0.106147	0.105234	0.233626	0.272062	0.840471	0.781402	2.09237	2.06281	5.22176	5.85623	6.49513	7.7126	8.26968	7.92114	5.19308	8.26577
Cre12.g487750.t1.2	Specific	NE	NE	'not assigned.unknown'	0	0.120099	0	0	0	0	0	0	0	0	0	0	0	0	0	0.706015	0.256982	0	0	0.850895	0.257839	0.203911	0	0.301764
Cre12.g542150.t1.2	Archeaplastidia I	4.16e-09	13	'not assigned.unknown'	0	0.693141	1.9775	1.51968	17.6858	15.6185	42.348	31.2699	119.165	76.7276	122.961	119.106	170.448	116.719	92.3317	92.1339	70.9442	69.2159	40.0241	31.7161	28.77	32.9519	20.2989	29.3171
Cre12.g542601.t1.1	Specific	0.000551	21	'not assigned.unknown'	8.30489	7.55926	11.0339	8.09395	4.98393	8.4506	9.20609	8.30337	5.45964	8.50565	9.15544	7.32989	6.37485	5.36716	11.5308	14.1237	20.3128	25.0476	37.271	38.9223	41.8933	34.0265	37.0676	39.3124
Cre10.g465650.t1.2	Specific	0.011	18	'development.unspecified'	0.0619634	0.246587	0.823247	1.44935	1.18993	2.66388	2.32621	3.01182	2.3568	2.8846	2.57014	3.11229	3.20457	10.9667	4.43968	3.50575	3.59241	4.31267	5.48024	7.70378	6.49918	9.70956	7.08763	5.08848
Cre09.g397400.t1.2	Specific	5.42e-06	15	'misc.short chain dehydrogenase/reductase (SDR)'	1.89999	3.18532	4.22252	4.65579	4.74333	3.76999	5.61645	6.48801	13.0259	10.7556	20.0032	18.7207	15.6417	21.1769	16.0495	14.3119	14.2513	15.1635	16.5546	15.7291	13.9534	14.0395	12.8701	11.116
Cre09.g393950.t1.2	Prokaryotic	3.82e-10	3	'cell.division'	47.2424	44.2603	27.6357	26.0256	14.9571	21.1773	13.8518	15.2405	4.50869	7.51325	4.92656	4.95846	0.955589	1.12069	2.97652	2.54216	3.60874	2.92274	6.82029	5.17021	8.35565	8.07646	12.7387	8.20357
Cre13.g573800.t1.2	Archeaplastidia I	NR	NR	'nucleotide metabolism.salvage.phosphoribosyltransferases.upp'	96.5916	75.4264	36.022	36.6882	20.8679	37.7684	31.5204	32.8034	32.137	36.2562	55.7247	52.405	22.1807	24.8194	27.0119	34.5193	34.3316	36.8117	37.4921	42.6284	44.1527	44.7472	50.5207	37.405
Cre06.g305100.t1.1	Specific	NE	NE	'not assigned.unknown'	0.0447127	0.102219	0.0324029	0	0	0	0.0198259	0	0	0.0499566	0.0184845	0	0.0643529	0.0322562	0	0	0.0729079	0.0414935	0.0293653	0.0402342	0.0243837	0.0385673	0.0586965	0
Cre03.g185150.t1.1	Specific	1.1e-05	18	'not assigned.unknown'	3.46037	6.50448	7.12188	9.48149	8.87139	7.28864	7.3035	6.25946	7.6825	9.89748	10.4143	11.0615	23.9455	22.4422	22.5491	28.7986	31.7481	27.1671	20.999	26.4671	24.9095	24.3558	21.332	25.6193
Cre10.g445153.t1.1	Specific	NE	NE	'not assigned.unknown'	0	0	0	0	0	0	0	0	0	0	0	0	0.118498	0.14849	0	0	0.223752	0	0	0	0	0	0	0.131371
Cre13.g590550.t1.1	Archeaplastidia I	0.000423	6	'development.unspecified'	9.44169	8.55555	13.6846	9.65691	8.49921	10.6697	12.1569	10.599	7.57114	9.73754	7.88156	7.25515	6.95129	9.49658	6.08772	4.92555	4.53969	5.64469	5.42578	6.372	6.28766	4.46355	4.09974	3.94014
Cre12.g489300.t1.1	Specific	NR	NR	'RNA.regulation of transcription.putative transcription regulator'	0.987377	0.775224	1.82138	2.14955	2.13316	2.26057	5.93032	4.32847	7.42253	8.42425	11.0767	9.57164	6.07191	5.50417	5.36361	7.10395	6.31804	6.87217	7.75212	7.73382	7.56289	8.69092	7.22325	6.64561
Cre17.g711100.t1.1	Archeaplastidia I	NR	NR	'RNA.regulation of transcription.Bromodomain proteins'	13.1208	10.0665	4.51218	5.96775	4.02201	8.56527	9.60947	9.79097	11.346	12.9876	12.5055	12.6846	6.11522	13.1331	8.49782	8.64575	8.62752	9.94423	13.7944	15.0768	17.4292	19.477	16.4455	14.0878
Cre12.g489050.t1.2	Prokaryotic	1.55e-05	23	'lipid metabolism.Phospholipid synthesis.phosphatidate cytidylyltransferase'	54.2878	56.4363	65.9341	65.7162	41.7194	55.5279	53.2694	48.5369	38.6275	48.4395	50.5484	45.9784	36.2454	42.4275	43.7102	51.7918	64.4782	59.5338	65.8606	72.7666	66.338	71.974	82.2861	72.6663
Cre02.g089311.t1.1	Archeaplastidia II	5.03e-11	12	'not assigned.unknown'	0	0.0684021	0.455346	0.449906	0.323206	0.822027	1.79104	1.78109	4.40041	3.71068	6.38257	7.04369	2.73882	4.09575	2.95414	2.5467	1.85394	1.79093	0.530563	0.444241	0.293704	0.270986	0.0235669	0.143224
Cre12.g535300.t1.1	Specific	8.89e-08	18	'not assigned.unknown'	0.223295	0.494274	0.254288	0.248712	0	0.0243442	0.0424329	0.02944	0.044937	0.0712807	0.909925	0.629631	7.07031	12.6051	6.46304	9.32031	4.49058	7.50425	2.07405	4.076	1.49605	3.87961	1.42377	1.62876
Cre10.g451200.t1.2	Specific	0.00728	18	'not assigned.unknown'	0	0	0	0	0	0	0	0	0	0	0	0	1.01479	0.578014	0.263692	0.159525	0	0.594833	0.210484	0.28839	0.174777	0.414664	0.0841448	0.102276
Cre12.g530500.t1.2	Archeaplastidia I	0.0411	9	'not assigned.unknown'	33.0022	28.0069	25.1847	25.4805	19.4451	27.2847	24.0563	26.42	27.824	29.6099	27.5967	28.2852	17.632	16.5034	19.4393	19.1647	22.8297	21.1135	19.2114	20.6977	17.9975	17.5758	12.0781	16.1167
Cre08.g381250.t1.2	Specific	1.33e-05	17	'not assigned.unknown'	0.10853	0.192977	0	0.0604419	0	0.248476	0.192491	0.400652	0.550396	0.242516	0.852471	0.57473	0.74977	0.880815	0.959928	0.594229	0.825847	1.00716	1.283	0.781276	0.946974	0.514874	0.142472	0.727319
Cre01.g048501.t1.1	Archeaplastidia I	0.000423	14	'protein.degradation.ubiquitin.E3.BTB/POZ Cullin3.BTB/POZ'	0.688747	0.670647	2.8284	3.00466	4.05064	4.38019	6.41328	5.66788	4.98061	6.15619	9.06397	9.94726	4.98945	7.01829	6.70576	6.68508	4.18028	6.55139	6.33275	5.7328	5.88444	6.33691	5.81671	4.46915
Cre06.g267400.t1.2	Specific	0.0344	5	'protein.postranslational modification'	5.87191	5.73672	3.85525	2.92077	4.1744	4.38544	9.22399	7.04036	7.21135	10.0091	2.15776	3.81744	0.722321	0.986603	0.593583	0.711951	1.03657	1.09449	2.66982	3.52252	5.48752	6.69904	4.83583	6.88681
Cre06.g309951.t1.1	Specific	NR	NR	No Annotation	0.992242	2.07101	1.84965	2.05059	0.994353	2.26715	1.97455	2.34729	2.063	3.35923	2.05594	2.9553	1.57434	4.96003	1.61065	2.11539	1.55946	2.75132	3.15231	4.95375	5.03624	8.21581	8.26736	5.0301
Cre11.g479750.t1.2	Prokaryotic	2.58e-06	3	'protein.targeting.chloroplast'	31.083	44.9471	109.796	105.217	75.0933	86.0059	64.138	63.303	16.3896	31.8182	9.79893	8.8195	3.47393	3.05349	10.3583	8.68655	18.4046	15.188	27.5417	23.7508	29.5929	28.1215	23.2743	26.1004
Cre17.g735400.t1.2	Archeaplastidia I	2.58e-06	17	'RNA.regulation of transcription.SNF7'	21.2984	5.80872	2.43706	3.49598	6.45805	8.55474	11.929	11.4835	17.5598	19.7884	20.2975	23.0971	44.6576	47.7928	41.5958	35.7096	43.3805	41.4023	31.5094	32.3789	35.5782	30.9408	37.1418	32.2668
Cre03.g162100.t1.2	Specific	NR	NR	'protein.postranslational modification'	4.46291	2.87189	3.34204	3.2311	2.99967	3.29238	2.77043	3.43238	4.27514	2.49316	6.39598	4.94161	2.39802	3.19276	5.11016	3.48022	3.88115	3.1062	3.02875	2.54341	3.65072	1.41149	1.95289	2.32621
Cre19.g750997.t1.1	Specific	0.00728	23	'not assigned.unknown'	5.78826	4.00248	4.31122	2.68631	2.89471	3.06761	4.34887	4.67427	4.16761	3.59284	2.92466	2.70917	2.91577	2.02986	2.77809	3.28127	4.36956	3.20799	5.70221	4.41276	7.18999	4.99272	5.53004	6.82423
Cre21.g753047.t1.1	Specific	1.33e-05	7	'not assigned.unknown'	0.281729	0.143126	0.510418	0.235349	0.304328	0.645012	1.31166	1.17005	0.714378	1.41647	0.640577	0.745963	0.040548	0.127027	0.0579499	0	0	0.0653615	0	0	0.230458	0.182256	0.036984	0.179812
Cre17.g696626.t1.1	Specific	NE	NE	'not assigned.unknown'	0	0	0	0	0	0	0	0	0	0	0	0	0	0	0	0	0	0	0	0	0	0.201911	0.122917	0
Cre16.g683035.t1.1	Prokaryotic	NE	NE	'protein.degradation'	0	0.0222977	0.0318073	0.0244434	0	0	0.0389228	0.0202535	0	0	0	0.0211298	0	0	0	0	0	0.0407308	0	0.0197473	0.0239355	0.0378584	0.0345705	0.056026
Cre04.g229450.t1.1	Specific	NR	NR	'not assigned.unknown'	1.98401	2.24179	2.23107	1.60024	1.0839	1.56633	2.03246	1.76792	1.65767	2.14026	1.49899	1.77854	0.866496	0.987096	1.11172	1.22592	2.15674	1.42849	2.60603	2.55482	2.68626	4.01277	1.41901	2.31424
Cre06.g278206.t1.1	Specific	0.000139	17	'not assigned.unknown'	7.12733	8.81082	1.03302	0.396932	0.34218	0.362619	0.105343	0	3.81535	1.59265	24.9469	17.2705	21.2683	23.3521	14.7582	23.7692	13.4296	20.6142	10.6101	9.40641	8.42147	6.25021	3.68018	5.98949
Cre13.g581700.t1.1	Specific	2.06e-08	8	'not assigned.unknown'	0.575339	0.365361	1.59828	1.92249	9.52951	11.4891	19.6008	15.4428	16.534	18.5345	8.24541	11.31	0.358825	0.311292	0.157791	0.381834	0.260594	0.222465	0.251905	0.0862855	0.209171	0.289487	0.176231	0.306006
Cre02.g095114.t1.1	Specific	NR	NR	'not assigned.unknown'	9.76995	14.8902	12.4265	8.77227	6.24604	6.99953	12.6425	9.89083	28.9868	23.3909	45.2116	43.1468	14.8363	21.3602	13.4521	14.8867	16.7977	17.2542	24.16	23.9072	24.6282	22.7877	13.9772	20.5521
Cre07.g329400.t1.1	Specific	1.76e-06	15	'not assigned.unknown'	2.29323	2.7755	6.54978	6.08516	3.4972	5.25029	5.08416	4.73086	7.71522	7.83725	15.3359	15.6509	12.1538	17.2492	15.7327	10.7431	12.0978	10.0773	10.3655	10.1356	8.68059	9.65752	7.22504	7.36125
Cre02.g102450.t1.2	Archeaplastidia I	7.16e-10	10	'development.unspecified'	3.65724	4.4857	14.312	17.0507	16.2539	14.7527	20.5717	16.8765	38.4488	31.4051	47.2585	37.7285	12.2118	11.8915	6.23311	8.52986	5.3955	4.84848	3.36268	2.72677	2.33635	1.80262	1.48146	2.36756
Cre08.g383150.t1.2	Archeaplastidia I	NR	NR	'RNA.regulation of transcription.Silencing Group'	11.1879	15.1798	12.0628	8.05431	4.91273	6.03916	6.77569	7.42923	7.22679	6.70731	11.732	14.319	6.04814	9.59669	4.43416	7.60614	6.22925	5.44442	5.7348	6.998	6.99408	7.88493	6.51954	6.44395
Cre17.g718350.t1.2	Archeaplastidia I	1.13e-11	12	'protein.targeting.secretory pathway.unspecified'	8.79137	9.33855	16.2172	17.8038	26.4753	20.7375	26.7555	22.9579	41.7134	46.6565	55.7551	44.4394	39.3969	43.2422	29.221	31.8248	23.1316	22.0648	16.4028	16.8105	12.9664	14.8215	12.7474	12.6886
Cre12.g534961.t1.2	Specific	NR	NR	'not assigned.unknown'	0.298457	0.379062	1.08145	1.49594	1.28959	1.36662	3.1761	3.16765	4.12033	3.66806	2.34429	4.02311	1.03093	1.61483	1.28921	1.33702	2.59552	2.49272	3.92027	3.08848	2.9297	3.4754	3.83963	3.42879
Cre07.g323450.t1.2	Archeaplastidia I	0.0038	21	'protein.synthesis.ribosome biogenesis.Pre-rRNA processing and modifications.methylotransferases'	16.5885	21.991	6.11746	4.61918	1.3077	2.65927	2.04559	2.06091	3.85786	2.74171	10.0635	8.7893	4.28054	8.95762	6.21857	6.44919	5.76189	6.94558	8.31597	10.2899	10.8931	12.975	10.4372	8.22252
Cre17.g699400.t1.2	Specific	NR	NR	'not assigned.unknown'	8.96551	4.81843	5.061	6.41209	4.5535	5.68975	6.52796	6.66302	5.53055	7.8027	7.80293	6.54239	4.67248	6.56994	4.46478	6.43553	9.23307	7.66318	9.73095	9.3838	10.8079	11.9662	11.9677	11.8058
Cre02.g141646.t1.1	Specific	0.000551	19	'not assigned.unknown'	7.85811	16.1733	13.5797	12.0068	12.3336	14.4543	11.0784	12.831	17.1441	16.6589	32.9857	29.5853	31.6675	34.704	27.0223	36.3057	30.9929	36.8357	35.9937	39.072	38.788	39.7995	40.2049	38.4513
Cre10.g457262.t1.1	Specific	4.89e-05	16	'not assigned.unknown'	0	0.6786	0	0.185975	0.480967	0.509695	0.14807	0.616388	0.940848	0	2.89909	3.05451	3.36435	3.37269	2.67887	4.15545	1.81505	4.33854	2.63179	2.55417	1.45688	3.60052	1.75351	1.81164
Cre16.g665600.t1.2	Archeaplastidia I	3e-05	18	'protein.postranslational modification'	46.3486	45.5587	33.4867	26.2815	16.2843	24.6527	19.8662	19.1842	23.149	21.8122	45.7537	35.4981	52.4765	45.3925	45.2702	56.9761	59.1626	53.3084	46.1208	47.204	43.1221	40.3419	41.669	43.3865
Cre03.g158700.t1.2	Specific	NE	NE	'not assigned.unknown'	0	0	0	0.0838941	0.542415	0.287407	0.500963	0.799408	0.381978	0.589078	0.249103	0.0362606	0.238491	0.380359	0.836618	0.299926	0.614082	0.489283	0.69254	0.576099	0.862583	0.487262	0.573485	0.456692
Cre11.g467686.t1.1	Specific	0.00092	13	'not assigned.unknown'	0	0.358269	0.340709	0.0748085	0.290203	0.307538	1.42947	0.495884	5.56331	5.10274	12.1059	9.66776	3.30595	3.67027	1.69925	2.67445	0.584083	1.27772	0.661649	0.574144	0.622659	0.637256	2.46872	0.857332
Cre08.g371918.t1.1	Specific	3e-05	19	'not assigned.unknown'	5.09367	4.36679	2.30709	2.12755	1.37556	0.485909	4.2348	1.46906	2.51144	2.84553	2.63219	4.59784	5.86486	5.05262	7.46511	11.0923	8.30566	7.09041	10.8722	7.73463	9.02782	9.33638	9.86289	12.1913
Cre09.g411500.t1.1	Archeaplastidia I	3.68e-13	14	'not assigned.unknown'	0.362453	0.414306	1.70733	2.52319	3.78476	4.9098	4.58034	4.76677	6.96959	6.07442	8.6158	9.85875	17.6061	20.2155	10.7172	9.02056	7.88014	8.36689	5.47499	5.74838	4.39795	5.51023	1.47501	4.10616
Cre16.g663250.t2.1	Specific	0.0344	23	'not assigned.unknown'	0.463623	0.518174	0.503975	0.335658	0.200325	0.530726	0.801735	0.427881	0.457179	0.258998	0.383329	0.62495	0.226872	0.250847	0.429139	0.230769	0.403188	0.408731	0.639423	0.60492	0.884915	0.879785	2.43448	1.05046
Cre12.g546600.t1.1	Specific	NR	NR	'not assigned.unknown'	8.52735	31.258	76.343	74.742	33.0664	41.5492	10.7033	17.8587	1.44151	3.95755	1.62704	2.46313	2.75671	1.67989	6.23352	6.92179	3.35136	2.31315	2.154	1.35757	1.93167	1.69739	0.895541	0.921043
Cre04.g211599.t1.2	Specific	NR	NR	'not assigned.unknown'	0	0.16965	0.242002	0.929875	0.72145	3.05817	1.77684	2.46555	1.31719	0.746204	0.966363	1.12535	0.768994	2.04771	1.16771	0.997308	1.45204	1.85937	2.85111	4.20687	4.55276	7.48908	9.29359	6.18088
Cre02.g107850.t1.2	Archeaplastidia I	0.0015	20	'RNA.regulation of transcription.unclassified'	260.414	102.323	38.2976	38.4142	39.5857	36.9291	36.3252	40.546	49.571	46.7141	91.9512	75.0981	61.8254	61.9711	66.2256	71.9414	96.8994	81.4412	103.286	90.4283	101.389	114.966	102.028	106.741
Cre12.g518500.t1.1	Specific	0.00134	19	'not assigned.unknown'	0	0.453457	0	0.248546	0	1.02177	0.98944	1.64754	7.67011	7.47948	17.8964	12.8911	16.7005	14.9711	12.7601	16.4385	28.6235	28.1628	58.3278	40.3598	37.4807	52.546	101.472	54.5473
Cre07.g328550.t1.1	Archeaplastidia I	NR	NR	'protein.targeting.secretory pathway.vacuole'	3.67615	2.708	3.56986	3.66467	3.57393	5.47069	6.9602	5.7507	6.98082	9.0771	8.90568	9.11428	5.37556	10.6611	4.59745	4.13536	4.65555	5.03193	6.37384	6.71512	6.87631	8.13334	6.54386	5.37298
Cre02.g078450.t1.1	Specific	0.0038	18	'not assigned.unknown'	2.10482	1.83787	3.28903	3.00378	2.55787	5.06992	5.54141	6.2526	6.18964	6.76106	8.81022	7.69474	10.8868	15.481	12.9073	13.9472	12.3341	14.6496	15.7243	15.2112	15.7829	16.51	19.4108	15.449
Cre02.g147301.t1.1	Specific	NR	NR	'not assigned.unknown'	0.126666	0.096525	0.550764	0.211627	0.182436	0.289999	1.79726	0.292253	0.856496	1.27369	0.418916	0.609794	0.40107	0.228446	0.312653	0.756579	0.41308	0.35264	0.831888	1.31076	1.65783	1.74811	2.19491	1.25308
Cre09.g389000.t1.1	Specific	0.000104	18	'not assigned.unknown'	2.93221	4.94775	16.3925	27.1776	23.6802	27.4922	23.7743	25.1286	30.0948	32.059	25.1963	28.1315	75.3003	61.1935	90.5567	81.2113	86.1758	98.8343	98.6258	89.427	80.1813	97.7357	98.046	81.1414
Cre03.g193650.t1.2	Specific	NE	NE	'not assigned.unknown'	0	0	0.144796	0	0	0.152482	0	0	0	0	0	0	0	0.108106	0	0.0994526	0.108599	0	0	0	0	0	0	0
Cre03.g204250.t1.2	Prokaryotic	0.000551	9	'amino acid metabolism.degradation.aspartate family.methionine'	1153.18	2313.24	3606.13	3019.9	1735.02	1694.83	2493.9	2186.56	2043.16	2213.84	3055.11	2535.04	722.96	1040.36	75.4142	235.58	40.9706	115.274	21.7721	78.3939	18.8857	64.9762	8.62606	38.9478
Cre03.g159800.t1.1	Prokaryotic	0.000139	20	'stress.biotic.regulation of transcription'	143.714	84.4648	33.4308	47.4797	32.6603	52.7832	51.5541	49.1016	58.2403	64.5173	69.7924	76.6515	71.3622	93.1334	61.2039	86.0018	88.0572	108.891	156.896	165.984	188.591	224.614	256.407	217.302
Cre12.g561450.t1.2	Prokaryotic	NR	NR	'not assigned.unknown'	21.211	22.56	31.2361	30.0056	25.9756	32.2882	36.4636	35.2783	32.6286	35.738	30.0576	28.0676	26.512	24.0984	30.2375	31.7863	42.3544	39.052	45.1437	46.2873	43.1762	51.2673	51.6989	49.0112
Cre02.g119526.t1.1	Specific	0.000121	19	'not assigned.unknown'	0	0.192539	0	0	0	0	0	0	0.427115	0	0	0	0.218187	0.54682	0.311826	0.377288	0.411987	3.16536	1.49344	0.682066	1.65345	2.61523	0.597027	0.96756
Cre06.g274650.t1.1	Prokaryotic	0.00728	7	'signalling.light'	152.116	147.116	47.3363	39.9122	31.2532	44.9485	38.4209	39.7122	16.0327	25.1512	23.586	17.233	8.49816	10.0767	8.1829	10.1763	8.38429	9.28082	9.35533	7.53804	6.72176	5.47501	4.74761	7.65487
Cre05.g235650.t1.1	Specific	0.0134	19	'not assigned.unknown'	10.276	9.36618	8.94883	9.42587	5.84553	9.09432	12.7504	11.1574	11.5564	9.55155	16.35	17.2523	14.3423	17.365	11.5632	16.2903	15.3478	16.3076	23.309	23.5442	25.0529	29.9055	31.1059	26.6753
Cre09.g400200.t1.1	Specific	NE	NE	'not assigned.unknown'	0.181917	0.0462094	0.0659168	0	0	0	0.0201657	0	0.0128135	0	0	0.0218945	0.157095	0.082023	0.233869	0.181098	0.346069	0.337639	0.776587	0.900327	0.942465	0.588427	0.346276	0.449916
Cre05.g243450.t1.1	Viridiplantae	7.76e-06	21	'Biodegradation of Xenobiotics'	4.14387	4.7367	3.32478	3.90125	3.9789	5.08247	5.53412	3.46018	2.5296	3.47239	2.26374	2.20867	8.1651	5.53401	16.9966	18.7845	18.8229	17.7398	19.245	30.5186	37.4754	62.5934	35.2814	26.6369
Cre22.g753447.t1.1	Viridiplantae	NE	NE	'not assigned.unknown'	0	0	0	0	0	0	0	0	0	0	0	0	0	0	0	0	0	0.0438763	0	0	0.0515679	0	0	0
Cre06.g307350.t1.1	Specific	NR	NR	'signalling.G-proteins'	3.18671	1.43772	1.58555	1.64229	1.98662	2.86754	4.13357	4.78468	5.253	7.33346	8.80892	9.13615	4.35374	11.2974	5.43956	4.6402	3.38658	4.76696	5.02919	4.75069	5.39511	6.54362	7.9671	6.84544
Cre06.g311200.t1.1	Viridiplantae	2.06e-08	13	'transport.misc'	0	0	0.0571061	0.0877704	0.283739	0.601373	3.31936	3.16356	9.25804	8.98031	6.58048	8.42179	6.21509	8.78296	3.72802	3.02018	1.19925	1.6088	0.828044	0.779987	0.515679	0.577746	0.248269	0.25147
Cre11.g467566.t1.1	Specific	5.65e-05	19	'not assigned.unknown'	60.9615	49.0361	50.4369	49.228	55.9738	48.074	47.0784	41.0242	56.6791	54.4888	89.2564	72.3916	75.4555	62.2109	66.0407	86.7322	103.821	84.6229	90.0828	93.2544	96.133	86.3236	105.236	87.8679
Cre12.g517681.t1.2	Specific	0.000215	23	'not assigned.unknown'	0	0	1.52116	0.876739	0.377902	0.400475	0.465363	0.726457	0.295695	0	0	0	0.302105	0	0.215879	0	1.14089	0.730468	1.7232	1.4166	2.00321	3.62109	7.3021	4.18656
Cre12.g546750.t1.1	Archeaplastidia I	NR	NR	'not assigned.unknown'	0.0819093	0.228867	0.831026	1.45973	0.82581	1.18769	1.56172	1.92766	1.80004	3.11153	2.23488	3.5095	1.62686	2.79202	1.8533	1.50851	1.60272	2.92647	2.63593	2.69024	2.68012	3.88584	2.88171	2.95371
Cre02.g143367.t1.1	Specific	0.000284	8	'not assigned.unknown'	0	0	0.149811	0.460509	0.446612	0.315525	1.19161	0.476967	0.465944	0.692904	0.0854607	0.398082	0.119011	0	0.0850434	0	0	0	0	0	0.112735	0.0891557	0	0.06597
Cre13.g562031.t1.1	Specific	3e-05	22	'not assigned.unknown'	151.456	121.481	32.7985	35.5254	13.6017	17.4057	6.00457	11.8402	9.83958	9.95403	40.6614	34.9985	22.6703	30.2077	21.2577	33.7026	49.3924	42.3308	57.5753	66.3793	77.7367	73.9267	79.9972	78.015
Cre16.g658300.t1.1	Specific	1.76e-06	15	'not assigned.unknown'	0.210598	0.200606	0	0.0586426	0	0	0.0233451	0.0485906	0.860352	0.82354	11.0569	10.1132	7.77462	18.6017	6.422	7.04951	2.23209	5.32563	0.622403	1.56341	0.43068	0.61308	0.138231	0.453644
Cre12.g497500.t1.2	Archeaplastidia I	0.000373	7	'misc.alcohol dehydrogenases.cinnamyl alcohol dehydrogenase'	0.13119	0.666482	0.950723	1.09592	0.472378	0.200237	0.698044	0.908071	0.295695	1.17261	0.216939	0.189472	0	0.0236605	0.134925	0.0652999	0.213916	0.121745	0	0	0	0.0565796	0.137776	0.167462
Cre02.g085900.t1.2	Prokaryotic	7.76e-06	5	'minor CHO metabolism.myo-inositol.inositol phosphatase'	56.8697	60.2088	101.826	92.0328	72.2171	72.0029	73.7241	73.4528	42.3193	52.3835	33.6801	34.7625	14.2456	17.277	16.0732	14.3335	22.5732	16.0474	29.3664	23.7638	24.7792	22.8417	15.8049	21.1038
Cre07.g339876.t1.1	Specific	0.0134	23	'not assigned.unknown'	0	0	0.349559	0.537261	0	0.368113	0.427758	0.445169	0.2718	0	0	0	0	0.0869941	0.0992173	0	0.262174	0.223813	0.633579	0.434042	0.789145	1.04015	1.01314	0.92358
Cre06.g272000.t1.1	Archeaplastidia I	0.000423	3	'not assigned.unknown'	28.3534	10.9928	18.7708	18.1056	20.265	22.6956	19.0944	20.0684	12.8835	15.4821	18.8601	15.2919	9.11271	9.93888	10.0637	10.346	14.0204	10.9304	17.3612	15.3465	18.2525	17.423	18.8903	17.144
Cre06.g278212.t1.1	Viridiplantae	2.17e-05	16	'not assigned.unknown'	0.817958	0.682682	0.141135	0.173536	0	0	0	0	1.33883	1.00092	25.2806	18.9764	24.1504	34.8782	11.7854	19.1743	7.30387	12.2174	2.45577	4.74915	0.934615	1.52866	0.644264	1.8272
Cre10.g462100.t1.1	Specific	NR	NR	'not assigned.unknown'	2.36312	2.76584	1.27781	1.48815	0.445082	0.957206	0.797955	0.981422	1.86934	2.61995	2.41226	3.00164	1.23487	6.06508	1.57415	1.68293	1.20538	1.45074	1.52812	2.56807	2.62698	2.8615	2.62969	1.53145
Cre12.g552250.t1.1	Specific	NE	NE	'not assigned.unknown'	0	0.0104659	0	0	0	0	0.0182692	0.0190128	0.0232168	0	0.0681326	0.0198354	0	0	0.025425	0	0.0223945	0.0191178	0	0.0556128	0	0.0177696	0	0.0131485
Cre01.g024350.t1.2	Archeaplastidia I	1.31e-09	11	'DNA.unspecified'	20.5669	25.521	35.52	33.7038	41.3123	56.7696	88.26	71.962	100.529	102.745	168.779	146.736	86.739	87.0053	47.67	67.7774	35.5492	50.9696	34.0533	33.6812	28.4053	29.635	27.8889	35.7339
Cre07.g339600.t1.2	Viridiplantae	0.000323	21	'not assigned.no ontology'	38.9961	37.5021	23.2031	17.4502	16.7511	18.7959	20.628	21.0888	18.2344	21.0968	33.4303	24.5043	24.7739	22.95	23.8949	30.2393	25.9552	28.9508	34.4175	34.29	42.4578	44.5536	48.7493	45.1496
Cre06.g261050.t1.2	Specific	NE	NE	'not assigned.unknown'	0	0	0	0	0	0	0	0	0	0	0	0	0	0	0	0	0	0.0380714	0	0	0	0	0.0861689	0
Cre10.g422250.t1.1	Specific	NR	NR	'not assigned.unknown'	3.10951	3.22149	2.86508	2.94394	1.51952	3.35616	2.93482	3.20801	2.52812	3.32529	3.31472	3.47511	1.80933	4.42638	2.62695	2.71964	2.32993	3.22572	4.8429	6.22568	6.68608	8.13261	8.05904	6.10981
Cre09.g413000.t1.1	Specific	0.00728	19	'not assigned.unknown'	0.0773957	0.117958	0.056088	0.172411	0.55736	1.41756	1.02953	0.785719	1.43918	1.29709	1.72777	2.3101	1.84911	5.61133	2.10141	1.69505	2.35574	3.33979	3.81226	5.32774	5.02265	5.87474	4.79557	5.23612
Cre03.g203500.t1.2	Specific	NR	NR	'signalling.MAP kinases'	0.0495879	0.314901	0.934334	0.579941	0.749918	0.794711	1.03342	0.755123	1.10371	1.27428	0.430498	1.2175	0.271204	0.411393	0.214198	0.197459	0.215619	0.230089	0.45594	0.624696	0.621974	0.940995	0.885312	1.04442
Cre03.g180050.t1.1	Archeaplastidia I	7.76e-06	15	'RNA.regulation of transcription.Polycomb Group (PcG)'	0.376751	0.4785	0	0	0	0	0	0.217316	3.98051	2.52561	18.2229	16.8225	9.13674	22.168	6.49022	7.87618	3.68595	4.63254	0.989733	1.69508	0.410916	0.528076	0.370934	0.631204
Cre16.g666500.t1.2	Archeaplastidia I	1.99e-10	18	'protein.glycosylation'	14.0201	15.1517	11.8228	11.0258	7.22049	9.46745	10.587	10.5474	11.515	10.8226	15.6667	15.5443	31.2582	26.772	27.9994	31.3398	26.5556	34.7345	30.2461	30.8896	26.9222	26.3117	25.6775	26.0854
Cre07.g338200.t1.2	Archeaplastidia I	0.000245	19	'protein.postranslational modification'	11.4732	11.4211	10.1122	9.09506	7.74127	10.8067	9.07458	10.8748	9.11502	12.0103	15.1265	11.8927	13.121	20.2075	16.137	13.5824	15.2248	16.0186	16.2242	20.1365	18.7704	19.6142	23.6097	16.2286
Cre05.g233550.t1.1	Specific	2.17e-05	1	'protein.postranslational modification'	16.5952	19.097	10.3282	9.02905	4.51174	8.15729	8.03701	7.18345	5.23478	6.19832	5.68419	6.91864	3.7307	5.96012	4.39726	5.54654	5.86169	6.65725	11.7314	12.394	14.827	18.4911	25.4205	12.8353
Cre01.g024550.t1.1	Archeaplastidia I	0.00241	21	'signalling.MAP kinases'	18.8231	19.408	14.3129	10.6378	9.41527	9.27002	14.4312	13.735	16.1188	19.3731	19.4348	19.4627	15.5074	15.8034	15.0485	16.5692	22.8305	20.5656	28.5609	28.2018	28.6207	33.8317	45.2813	29.2354
Cre02.g142586.t1.1	Specific	NE	NE	'not assigned.unknown'	0	0	0	0	0	0	0	0	0	0	0	0	0	0	0	0	0	0	0	0	0	0	0	0
Cre16.g694500.t1.1	Specific	1.99e-10	4	'stress.abiotic.heat'	6.52421	8.39033	12.0553	12.9167	8.68337	14.8327	9.40563	9.22101	3.57044	7.06039	1.60982	1.85821	0.127822	0.480521	0.25294	0.37405	0.631242	0.681526	1.16655	1.29095	1.99318	1.90039	4.51102	2.98677
Cre11.g467672.t1.1	Archeaplastidia I	0.0038	4	'stress.abiotic.unspecified'	16.9854	16.124	13.5049	3.24322	6.84986	6.51829	11.8351	7.52444	4.81286	6.83187	3.53099	1.63541	0.19557	0.0525147	0.379325	0.386491	0.791317	1.12589	0.89242	0.742371	0.793957	0.293018	0.0509657	0.898238
Cre17.g714600.t1.2	Specific	NE	NE	'DNA.synthesis/chromatin structure.histone.core.H4'	0	0	0	0	0	0	0	0	0	0	0.379643	0.22105	0.925196	0.49687	0.472236	0.685649	0.249569	0.426106	0	0	0.250402	0	0	0
Cre13.g568250.t1.1	Specific	0.00896	19	'not assigned.unknown'	0.11733	0.347706	0.793593	1.1326	1.04209	1.58189	1.71681	1.57012	1.9173	1.57308	2.13421	2.14641	2.26282	4.09813	2.5582	2.56964	2.42334	3.0487	3.49325	3.87119	3.58314	3.99755	4.28187	3.0578
Cre13.g585950.t1.2	Specific	NR	NR	'not assigned.unknown'	0.539076	0.85583	1.49754	1.82633	2.00576	2.4684	2.46997	2.65342	2.17696	2.81073	2.00571	2.91961	1.3707	2.56023	1.8758	1.45343	1.41618	1.85515	1.97673	2.14245	2.40084	3.11927	3.07837	2.00703
Cre11.g469033.t2.1	Specific	7.68e-05	22	'not assigned.unknown'	87.3459	67.5593	35.9205	35.347	18.0652	19.3749	16.0815	17.4334	17.8821	14.858	33.6104	27.7908	15.4857	15.4805	42.3363	34.4503	63.9024	52.7293	65.7018	62.8235	63.4562	61.9152	43.8022	59.4131
Cre09.g412201.t1.1	Specific	NE	NE	'not assigned.unknown'	0	0	0	0	0	0	0	0	0	0	0.0113522	0.0396594	0	0.0148575	0.0395386	0	0	0	0	0.0247097	0	0	0.0144193	0.00876313
Cre02.g140941.t1.1	Specific	NR	NR	'not assigned.unknown'	0	0	0.607128	1.39971	3.01659	1.70494	3.09562	2.70616	5.82225	3.74411	4.96422	9.67967	2.97423	3.32409	2.81464	2.78002	2.58034	4.27602	6.41916	5.02575	7.30997	7.94893	6.74536	4.99057
Cre12.g553678.t1.1	Specific	0.00118	8	'not assigned.unknown'	67.1782	92.3111	285.649	286.679	250.632	223.292	182.85	186.184	118.009	136.097	102.555	116.894	68.1464	79.0444	55.6054	55.3943	71.0469	62.1538	75.7476	59.175	55.8354	50.6147	48.344	53.595
Cre12.g487400.t1.2	Archeaplastidia I	0.0038	4	'not assigned.no ontology'	60.8761	62.9184	50.8528	41.5157	37.8018	43.398	44.9342	40.1187	41.3894	47.4481	63.3685	56.6833	14.7426	14.2664	11.7345	16.2392	18.2281	13.5313	18.4343	16.8929	18.7859	18.2368	16.4615	18.9616
Cre17.g735650.t1.1	Specific	7.91e-07	16	'not assigned.unknown'	0.240234	0.488182	0.0773758	0.0222983	0.00961127	0.0305561	0.0295892	0.0492697	0.710685	0.730667	18.0917	15.5874	14.2951	33.6987	11.4148	14.1565	4.88927	8.88655	1.2885	2.86428	0.800614	1.05335	0.49057	0.753861
Cre17.g741550.t1.2	Archeaplastidia I	NR	NR	'not assigned.no ontology'	9.02969	8.76666	5.37971	5.31888	3.62649	5.03579	5.02402	4.78779	4.79456	4.4623	8.32729	7.37745	4.21121	12.1592	3.24143	4.47293	3.94047	4.57251	6.47201	7.01195	7.55212	10.0541	11.5346	7.28705
Cre12.g501450.t1.2	Archeaplastidia I	5.22e-07	19	'protein.degradation.ubiquitin.E3.RING'	3.8146	4.70126	1.74055	1.88836	0.610458	0.646921	1.00232	0.847533	1.11454	1.73636	3.27077	2.85665	3.82279	4.73938	3.54541	4.07873	5.83608	4.91661	6.40234	6.35653	8.16695	17.1218	10.1265	8.61143
Cre17.g729550.t1.1	Viridiplantae	NR	NR	'not assigned.unknown'	2.49871	3.056	2.28026	2.11312	1.99937	2.04816	1.80554	2.22067	2.58131	2.68836	2.48681	2.89593	1.54507	2.73728	2.26527	2.39534	1.30782	2.27587	3.40365	4.66343	5.04686	5.46804	6.85193	4.4595
Cre06.g296250.t1.1	Prokaryotic	NR	NR	'protein.aa activation.lysine-tRNA ligase'	34.9413	54.2003	55.5389	44.5403	13.3083	21.2733	6.2317	9.92509	6.78175	8.84889	30.6554	25.0825	22.8426	36.8023	22.8074	22.7643	22.3679	24.6435	29.0164	30.1141	30.9114	35.564	23.9131	20.8143
Cre15.g636176.t1.1	Specific	0.00191	14	'not assigned.unknown'	1.03084	1.69848	3.02856	2.76185	2.82898	3.74212	3.52077	3.6255	3.92477	5.38517	5.7128	8.19511	4.9241	11.2353	4.26941	6.22658	3.24061	5.24852	3.64123	4.27445	4.90752	5.68344	5.24471	4.01871
Cre07.g347350.t1.1	Archeaplastidia I	NR	NR	'not assigned.unknown'	0.692075	1.69937	1.17026	1.15628	0.664524	0.704216	1.53435	1.06453	1.68989	1.28873	1.04906	1.44377	0.730452	0.748905	0.284711	0.344481	0.250775	0.749289	0.75754	0.726549	1.00645	0.696448	1.45363	1.1779
Cre03.g201888.t1.1	Specific	NE	NE	'not assigned.unknown'	0	0.0808665	0	0	0	0	0	0	0	0	0	0	0	0	0.0654834	0	0.346069	0	0.209081	0	0	0.549199	0	0.101594
Cre09.g403850.t1.1	Specific	0.00589	20	'protein.postranslational modification.kinase'	0.539584	0.616778	0.74296	0.570954	0.893728	1.15301	0.813465	1.36946	0.775322	1.02487	1.80684	1.29883	1.41341	2.08255	1.35406	1.28918	1.90631	2.37849	3.79181	4.22419	3.97248	3.67684	2.93252	3.89156
Cre12.g488752.t1.1	Specific	NR	NR	'not assigned.unknown'	0.0601425	0.0611082	0.159811	0.156306	0.230993	0.443683	0.622242	0.666071	1.39512	0.963142	1.27631	1.53454	1.15991	1.66319	0.874212	1.2174	0.795436	1.05113	1.34296	1.48826	1.89136	2.40361	2.4054	1.63139
Cre04.g232006.t1.1	Specific	0.00118	24	'not assigned.unknown'	13.7903	20.1491	17.5096	17.2642	8.6178	15.5688	12.2294	14.0419	6.93578	9.93218	8.85773	10.8088	6.33159	14.1005	9.213	9.36018	10.283	12.3215	17.3652	18.3572	15.4759	19.317	18.7016	15.4937
Cre06.g262850.t1.2	Archeaplastidia I	0.00304	12	'signalling.G-proteins'	100.152	45.688	34.4717	34.1485	38.4034	34.0326	36.9927	34.3828	42.1423	42.1431	88.1835	59.3068	85.4698	71.0775	37.0351	57.0645	47.2647	51.1261	35.7553	35.0282	31.5136	32.0544	20.8797	34.3324
Cre06.g252750.t1.1	Specific	NE	NE	'not assigned.unknown'	0	0	0	0	0	0	0	0	0.0224985	0	0	0	0	0	0	0	0	0	0	0	0	0	0	0
Cre02.g078200.t1.1	Viridiplantae	0.00474	21	'not assigned.unknown'	7.14596	8.73012	5.67182	6.06429	6.53475	10.0414	9.15361	8.79341	8.30896	7.09692	9.42524	8.90081	7.73812	8.06007	13.5322	11.4611	18.3104	15.8418	22.7208	21.6892	25.4851	22.8942	31.4779	23.7454
Cre14.g619650.t1.2	Specific	NE	NE	'not assigned.unknown'	0	0	0	0	0	0	0	0	0	0	0	0	0	0	0	0	0	0	0	0	0	0	0	0
Cre16.g681126.t1.1	Specific	1.55e-05	15	'not assigned.unknown'	11.2128	4.4901	7.9346	7.86078	7.97979	8.15442	9.30019	10.1657	13.9744	10.0222	37.2469	25.593	26.846	25.9086	15.385	21.0771	12.9776	17.5057	14.2083	14.6597	13.0209	14.3937	13.5073	13.05
Cre07.g335500.t1.1	Specific	7.68e-05	19	'not assigned.unknown'	3.78447	3.60054	2.79244	3.25724	2.67581	3.5708	3.23407	3.25458	3.93543	4.34363	3.91131	4.70385	3.34731	4.33723	4.72726	4.91481	5.21722	5.25204	5.89735	7.33713	7.74874	7.80472	7.08174	5.92875
Cre16.g652700.t1.1	Specific	0.000551	19	'not assigned.unknown'	0.0551422	0.0840414	0.239767	0.491352	0.675075	2.39869	1.17362	1.39951	1.63127	2.03311	1.23099	1.69897	4.74594	9.38813	13.5428	10.622	13.2174	14.8399	15.2827	19.5499	17.6519	22.2835	14.1156	11.6141
Cre02.g095121.t1.1	Prokaryotic	1.55e-05	20	'protein.aa activation.pseudouridylate synthase'	24.8926	33.5768	10.3083	9.33634	3.43891	5.66033	2.1174	3.14128	4.46562	2.95148	10.6688	8.95112	8.62767	13.3584	14.1904	12.9972	11.3209	14.2845	13.6125	16.3195	15.1264	14.4603	14.1915	12.0291
Cre16.g669950.t1.2	Archeaplastidia I	0.000423	16	'not assigned.unknown'	10.9211	17.0799	14.4322	14.0724	11.5658	14.5446	15.2871	15.8105	21.6593	21.7721	37.0926	31.7519	25.5807	25.8759	27.089	25.2614	25.9552	22.7537	29.5339	25.5316	24.4069	24.7509	27.2678	22.9611
Cre04.g213751.t1.1	Specific	NE	NE	'not assigned.unknown'	0.18581	0.0550647	0.044885	0.120727	0	0.0236337	0.0823892	0.0285809	0.0261753	0.0692005	0.0128025	0.0596348	0.499198	0.51384	0.732548	0.832384	0.841608	0.833422	0.406773	0.905662	0.287101	0.961632	0.731765	0.345893
Cre07.g323200.t1.2	Viridiplantae	1.23e-08	14	'not assigned.unknown'	0.914811	0.9295	3.97774	4.07577	5.40212	5.02665	7.38251	5.57229	11.0314	11.4475	32.4485	25.3674	17.643	24.2533	12.0053	16.6657	10.1434	12.9889	11.2952	9.79588	7.68283	8.83768	8.35838	7.35679
Cre06.g280950.t1.2	Prokaryotic	NR	NR	'glycolysis.cytosolic branch.pyruvate kinase (PK)'	51.5968	64.0257	50.4695	40.7805	34.3891	43.354	47.7499	43.0195	33.773	41.0524	50.4982	46.6998	35.7053	41.6991	33.0053	31.9733	35.1263	35.9115	45.4388	50.0049	49.8098	59.2	34.6708	42.2869
Cre10.g464650.t1.2	Viridiplantae	0.0015	17	'not assigned.unknown'	2.46346	3.36944	24.3068	28.5996	39.3018	38.3232	27.0557	27.4574	31.1794	26.2534	41.4413	35.9435	69.5471	71.0182	76.2414	80.9284	88.0623	75.4411	71.4361	76.903	67.688	70.693	92.6387	77.4653
Cre01.g051137.t1.1	Specific	NE	NE	'not assigned.unknown'	0	0.252708	0	0.277025	0	0.379617	0	0	0.140147	0	0	0	0	0	0.102318	0	0	0.230808	0	0.447606	0	0.429062	0.522399	0.317481
Cre01.g023900.t1.1	Specific	3e-05	19	'not assigned.unknown'	14.1242	12.13	5.36154	6.74225	5.81224	9.7524	11.929	10.242	8.52726	6.01167	9.73169	11.3327	13.3586	19.4083	15.9097	14.3954	32.901	22.1575	36.6628	29.6555	24.5746	33.6481	31.4322	34.1269
Cre09.g405701.t1.1	Specific	0.00241	23	'not assigned.unknown'	6.65149	8.80909	4.95326	3.75541	2.08119	3.25573	1.87129	2.28614	2.06788	2.87013	5.0444	5.56511	2.12591	4.88119	2.93449	2.99113	3.04182	3.06502	5.39273	5.61378	6.50419	7.12218	8.2259	5.40175
Cre11.g467400.t1.2	Specific	0.0287	4	'not assigned.unknown'	19.4814	34.3984	88.4383	69.86	61.8776	80.5014	111.98	91.7247	72.447	110.335	38.4352	46.0166	10.9191	15.111	19.7753	20.9311	35.5539	31.1234	62.1002	55.9752	64.4351	60.7944	49.0691	55.4723
Cre14.g608652.t1.1	Specific	NE	NE	'not assigned.unknown'	0	0	0.508916	0.782189	0	0	0	0	0	0	0.290315	0	0	0	0.288898	0.699093	0	0	0	0	0	0	0.368752	0.896416
Cre02.g142206.t1.1	Specific	2.22e-12	12	'not assigned.unknown'	5.20084	10.929	34.0352	38.8823	54.7048	54.7249	128.232	105.088	209.138	204.962	304.852	281.258	228.733	240.863	106.07	102.764	59.1916	61.4268	49.9932	47.0119	40.9105	39.4907	22.0959	34.0993
Cre04.g213000.t1.2	Prokaryotic	0.00474	19	'metal handling.acquisition'	4.51353	8.55289	3.00924	4.37375	3.96547	6.88907	10.1667	9.70577	9.25766	14.7252	8.322	10.6037	17.3576	18.7552	16.7484	18.1077	15.7988	16.7962	19.7422	20.4697	18.5591	24.5271	28.8198	17.947
Cre05.g242178.t1.2	Archeaplastidia II	7.91e-07	15	'not assigned.unknown'	4.62127	1.358	1.182	1.05974	2.02289	2.42033	4.90176	3.67961	10.2374	7.7955	14.7218	13.2177	12.0243	16.1299	12.9911	9.33628	8.32339	8.95551	7.61738	7.82758	9.09239	8.01132	6.18552	5.81225
Cre01.g045903.t1.1	Archeaplastidia I	0.0344	15	'lipid metabolism.TAG synthesis'	4.25523	3.45284	3.34071	2.69894	4.85193	7.12627	11.0587	9.16342	13.0545	14.2628	12.3628	14.5105	11.6703	17.4806	10.6249	10.5314	10.8575	11.5175	13.7404	12.6571	11.5383	14.8855	12.6307	10.2977
Cre03.g164400.t1.2	Specific	0.0344	7	'not assigned.unknown'	0.444215	0.338511	0.643838	0.123695	0.639797	0.169503	0.393935	0.614954	0.625773	0.496313	0.459103	1.17619	0.191802	0.400577	0.228431	0.110554	0.362166	0.206117	0.145871	0	0.242249	0.287372	0.116629	0.283518
Cre01.g049300.t1.1	Specific	0.00589	18	'not assigned.unknown'	0.400326	0.944249	0.953228	2.00653	1.85331	2.09494	2.30759	2.26956	2.0302	2.68365	2.76616	2.09243	5.0703	5.7863	5.32886	5.32316	5.40863	6.60746	6.19732	8.05369	9.10683	8.18866	8.78381	7.57391
Cre09.g398252.t1.1	Archeaplastidia I	3.76e-06	4	'misc.short chain dehydrogenase/reductase (SDR)'	92.5128	99.5744	73.448	60.413	56.7677	67.6647	66.3031	72.4223	20.1209	28.9861	14.1431	13.8622	6.97547	6.27292	7.21295	9.43672	13.5587	10.715	15.9151	13.2759	14.3813	12.1111	13.7352	20.3794
Cre05.g241751.t1.1	Specific	0.00589	19	'not assigned.unknown'	0.37568	0.371109	1.02851	1.95274	1.62326	2.61219	3.35008	2.46555	2.19923	2.33189	2.84732	2.75308	4.45776	5.62366	4.96277	6.54483	5.85353	8.67708	8.334	9.10863	8.14944	8.67725	8.95384	9.64431
Cre05.g232550.t1.2	Prokaryotic	5.53e-08	14	'glycolysis.unclear/dually targeted.phosphoglycerate mutase'	1.00958	1.61562	5.70675	8.43375	11.4873	14.1766	16.6079	16.1658	16.8674	17.4837	14.8165	15.553	17.7562	18.3537	21.4725	17.1359	18.0534	19.0189	14.3881	15.7618	14.4799	12.6705	9.3833	10.342
Cre18.g748747.t1.1	Specific	NR	NR	'not assigned.unknown'	10.1016	7.60456	7.58677	6.85318	8.06821	9.39113	9.52831	8.30582	11.436	10.6707	10.9337	12.9093	8.67041	8.18179	11.5981	8.50205	13.7762	10.2266	13.148	10.7425	15.1243	15.9215	14.9004	10.8432
Cre03.g194450.t1.1	Viridiplantae	0.000245	5	'not assigned.unknown'	16.3019	27.6898	56.4441	46.0359	50.0421	50.3921	50.3796	51.4423	20.3668	29.4365	5.51398	6.81749	1.42198	1.09883	4.23384	3.03262	5.54904	4.58432	6.48873	4.44519	3.77157	4.75815	2.76691	5.3074
Cre05.g234750.t1.2	Prokaryotic	NR	NR	'not assigned.unknown'	27.4358	33.64	41.9145	37.5791	28.622	30.6711	21.5686	22.1727	10.6129	14.4154	19.0057	15.8497	15.9656	13.2396	29.6506	22.2928	26.9225	20.2996	24.9339	20.4175	18.0351	16.8853	10.2014	14.5765
Cre07.g319300.t1.1	Archeaplastidia I	0.0038	19	'major CHO metabolism.degradation.starch.glucan water dikinase'	0.533029	1.42565	4.63538	5.83226	4.13211	5.98214	3.434	4.19593	5.30038	5.07963	8.17915	9.84174	5.43333	11.6434	6.12053	6.57047	7.65193	8.9183	11.2434	13.5428	15.1497	18.7829	14.0358	12.3474
Cre02.g095151.t1.1	Prokaryotic	NR	NR	'transport.ABC transporters and multidrug resistance systems'	0.0623409	0.0158355	0	0.104156	0	0.190304	0	0.0575349	0	0	0	0.120048	0.0179449	0.0112434	0	0.0310303	0	0	0	0.0280484	1.52987	18.4709	1.2112	0.298415
Cre12.g549852.t1.1	Prokaryotic	0.00118	6	'misc.short chain dehydrogenase/reductase (SDR)'	85.5577	91.5261	107.489	102.247	90.2714	83.6537	71.5425	75.79	49.1789	58.2039	45.839	45.7172	19.369	25.1522	26.7515	19.0874	30.7726	14.7717	22.4525	17.1718	18.6436	17.9426	6.12631	11.8911
Cre02.g079050.t1.1	Prokaryotic	NE	NE	'misc.acyl transferases'	0	0	0	0.109442	0	0.0499907	0	0	0.0553668	0	0	0	0.113134	0.0826981	0.13474	0.0652104	0	0.0303944	0.215104	0.353664	0.214336	0.367263	0.51595	0.125424
Cre06.g305550.t1.2	Specific	1.55e-05	21	'not assigned.unknown'	26.1992	24.7791	24.1032	19.2473	15.3881	18.2925	19.5262	15.9481	16.6999	20.9678	23.5822	19.8584	17.8642	17.7945	21.0592	23.5842	35.5495	26.727	39.0502	34.2758	34.3508	35.4201	35.8077	35.8148
Cre08.g377600.t1.1	Viridiplantae	0.011	21	'not assigned.unknown'	31.9974	8.28646	4.92939	4.44529	3.39892	6.46231	5.9398	4.93244	5.24085	6.8243	10.0429	9.28925	4.95487	12.4304	6.66732	6.90964	7.58284	9.53289	13.1284	13.6468	15.8976	17.7811	22.6697	16.7231
Cre09.g417350.t1.1	Archeaplastidia I	5.65e-05	14	'not assigned.unknown'	71.6297	70.986	93.4614	87.6492	108.98	113.692	155.376	147.501	176.041	168.327	174.197	191.685	153.624	97.7388	147.684	190.656	187.261	184.984	153.94	150.093	131.218	129.154	122.109	121.215
Cre09.g389350.t1.1	Specific	1.18e-06	17	'not assigned.unknown'	0.35061	0.302804	0	0.039052	0	0	0	0	0.0592693	0.078346	5.50789	2.76816	5.83338	7.38568	3.90881	6.21279	3.23964	5.33603	1.01317	1.73521	0.650089	0.786298	0.386621	0.492305
Cre10.g433450.t1.2	Archeaplastidia I	0.00241	21	'development.unspecified'	0.076283	0.44567	1.43732	1.61436	3.51582	5.87981	3.34861	3.02729	2.45011	2.38642	2.45979	3.12154	6.41177	8.76375	7.4375	7.21429	7.75339	7.53922	8.56698	9.30105	9.85927	11.8108	11.1156	7.936
Cre07.g330500.t1.2	Specific	2.22e-12	21	'not assigned.unknown'	37.1609	37.8697	20.7894	20.9413	11.3147	16.5712	12.9158	14.0932	9.00257	10.7496	17.5885	16.0627	20.1232	20.1062	27.2162	29.6565	38.0932	42.9225	50.7244	54.0503	58.245	54.0189	57.4735	57.2099
Cre12.g486850.t1.1	Specific	2.73e-08	15	'not assigned.unknown'	0	0.172464	0.109341	0.0420133	0	0.0575722	0.133801	0.208871	0.9352	1.01144	3.24346	2.07012	2.77956	4.42185	1.64484	2.14035	1.39412	2.03023	0.990906	1.01825	0.781665	0.748316	0.514971	0.650008
Cre12.g540100.t1.1	Specific	NE	NE	'not assigned.unknown'	0.162426	0.0412584	0	0.0904572	0	0	0	0	0	0	0.201443	0.312778	0.0467543	0.0878818	0.0668198	0	0	0	0.106674	0	0	0.350254	0.298514	0.103667
Cre01.g050950.t1.2	Prokaryotic	7.91e-07	4	'secondary metabolism.isoprenoids.non-mevalonate pathway'	215.126	340.288	1847.77	1484.39	1262.18	1442.79	1458.41	1320.32	226.003	563.33	15.1677	38.5126	1.27931	0.818606	3.40384	1.6003	20.7642	8.20487	61.6065	21.9531	64.6661	29.8933	22.2201	48.4331
Cre12.g532900.t1.2	Archeaplastidia I	0.0038	21	'not assigned.unknown'	0.61617	2.0347	2.3443	3.43154	2.55145	2.46873	2.52722	2.91442	1.47561	1.89319	1.65573	1.63149	2.52745	2.50038	5.60834	3.75706	4.4375	4.57446	6.0701	3.67326	5.46037	5.24839	6.55189	5.50573
Cre09.g386738.t1.1	Specific	NE	NE	'not assigned.unknown'	0	0	0	0	0	0	0.455355	0	0	0	0	0.494392	0.147804	0	0	0	0	0	0	0.462045	0	0.221451	0.269625	0
Cre08.g379000.t1.2	Specific	2.17e-05	2	'not assigned.unknown'	134.001	155.338	150.432	144.098	98.2546	123.832	93.5546	100.51	113.811	111.607	115.83	124.799	42.7802	41.4802	83.0905	85.6175	106.999	88.8562	130.249	116.195	125.957	126.092	138.681	126.578
Cre16.g661050.t1.2	Archeaplastidia I	2.58e-06	19	'protein.synthesis.ribosomal protein.eukaryotic.60S subunit.L34'	2305.1	2538.56	2242.37	2312.36	2325.34	1885.78	1470.7	1691.35	2093.03	1708.67	1938.17	2344.9	3555.15	3155.28	3904.95	3963.41	4177.03	4129.75	3469.24	3495.33	3533.08	2973.7	2947.5	3496.33
Cre09.g394695.t1.1	Archeaplastidia I	5.53e-08	15	'not assigned.unknown'	0.0717014	0.0546395	0.0259807	0.0399316	0	0.0547195	0.0317928	0.0661737	0.474733	0.480663	2.6974	2.41628	3.06494	6.26534	2.07217	2.65886	1.13018	2.26233	0.494449	0.903277	0.332365	0.340157	0.0847133	0.366104
Cre09.g390689.t1.1	Specific	NE	NE	'not assigned.unknown'	0	0	0	0	0	0	0	0	0	0	0	0	0.159835	0	0	0	0	0	0	0	0	0	0	0
Cre03.g150950.t1.1	Prokaryotic	5.65e-05	19	'protein.glycosylation'	2.05994	2.04545	3.12135	3.54592	1.07887	2.42955	2.24195	1.7283	3.53501	0.62769	7.1224	5.40923	4.15069	4.49196	5.12312	6.7113	9.87315	7.55963	9.83911	9.94212	12.7656	11.1455	8.65338	10.8168
Cre12.g556950.t1.2	Specific	NR	NR	'not assigned.unknown'	2.90283	4.05953	1.7569	1.65216	0.528356	1.80147	1.8529	1.7664	3.16356	3.67096	3.54739	4.82205	2.23128	5.82791	3.55632	3.39786	2.89547	3.09347	4.08525	5.4538	5.01004	7.11262	5.68672	4.04136
Cre07.g340450.t1.1	Archeaplastidia I	5.65e-05	21	'not assigned.unknown'	12.0612	10.7757	6.88213	6.38953	5.2212	7.29158	8.09255	7.92365	6.44049	8.26211	5.80325	8.0576	5.12032	11.2746	7.35945	8.80127	15.3174	19.46	37.7385	39.9988	42.9193	50.9739	37.1951	34.5671
Cre11.g479200.t1.1	Archeaplastidia I	5.22e-07	11	'not assigned.unknown'	1.15532	1.50926	2.75096	4.56517	3.84302	5.1222	5.24472	4.64581	7.44007	7.86781	9.43858	10.859	4.60832	10.4778	4.13044	5.09339	2.81082	4.49277	2.746	3.71286	3.24022	2.84723	2.26774	2.35258
Cre14.g614226.t1.1	Specific	0.0411	18	'not assigned.unknown'	5.55269	2.39778	3.62159	1.54619	2.39924	2.96631	4.18556	3.331	5.00619	4.96313	3.44327	4.00975	5.91388	10.1146	4.56861	3.04024	4.52707	6.95643	6.92885	7.4948	9.68997	7.90272	8.45557	5.49315
Cre13.g562400.t1.2	Viridiplantae	NR	NR	'RNA.regulation of transcription.ABI3/VP1-related B3-domain-containing transcription factor family'	4.50341	6.94991	12.1923	14.2436	11.565	23.7983	28.4455	23.7219	31.4089	36.2653	30.5606	39.7198	27.0268	40.181	22.5813	27.0258	28.1258	27.2041	42.9137	48.1312	44.5769	60.6489	44.35	44.8495
Cre17.g731450.t1.1	Specific	0.000245	20	'not assigned.unknown'	4.86804	6.45754	4.70377	6.75619	5.28635	7.13532	5.41342	6.02599	5.55146	6.64762	6.19715	8.66746	7.18428	9.28134	10.9669	8.80767	13.4396	13.3375	23.141	23.7448	29.7079	36.4911	56.4799	31.7851
Cre15.g640652.t1.1	Specific	NE	NE	'not assigned.no ontology'	0	0	0	0	0	0	0	0	0	0	0	0	0	0	0	0	0	0	0	0	0	0	0	0.0387763
Cre10.g444550.t1.2	Prokaryotic	1.1e-05	4	'protein.degradation'	24.0314	25.2039	17.3256	15.591	14.9421	16.3073	14.6378	14.7477	7.22439	9.06527	9.269	9.89938	1.94331	2.90432	3.43979	3.23705	3.93873	4.25333	5.0033	4.98811	4.25586	3.89995	4.61825	5.75171
Cre17.g706700.t1.1	Archeaplastidia I	0.00304	19	'not assigned.no ontology'	2.18986	1.61195	1.04092	0.976965	1.44136	1.6802	2.20302	1.94498	2.54753	2.76239	2.20972	2.86232	3.16532	5.72674	3.1216	3.22314	2.96923	3.92783	6.9204	8.68197	9.97755	13.6081	16.1449	10.5802
Cre06.g295350.t1.2	Specific	NR	NR	'not assigned.unknown'	6.99831	7.11067	5.07161	2.29262	1.48229	4.39832	3.28562	4.36918	2.08771	4.59945	2.04222	2.37819	2.72546	1.03943	2.37095	2.45888	2.23752	2.67418	1.35182	0.555649	2.69398	1.2428	0.43233	2.23331
Cre01.g039500.t1.2	Archeaplastidia I	0.0015	18	'development.unspecified'	0.0644442	0.122773	0.396968	0.717798	1.27625	1.8197	1.41446	1.56124	1.01678	0.864026	1.29212	1.07035	4.3686	5.79972	5.56079	6.51166	5.49928	7.20643	6.39094	8.16201	5.6582	8.11569	3.587	4.57584
Cre04.g216700.t1.2	Viridiplantae	1.76e-06	5	'not assigned.unknown'	4.7049	3.5772	1.06695	1.10513	1.1294	1.02588	0.979227	0.915699	0.559086	0.643676	0.463103	0.523883	0.0368519	0.0115448	0.0197504	0.0477932	0.0173962	0.0297018	0.0420404	0.0288004	0.0698171	0.0276072	0.0504192	0.142994
Cre17.g740700.t1.2	Specific	0.00589	18	'not assigned.unknown'	4.63277	8.147	20.6605	26.5944	39.2652	41.8825	40.4519	37.0005	31.0248	31.0566	34.6212	30.5379	97.6566	62.7292	94.3401	105.72	129.195	98.0553	111.406	109.189	93.6727	103.436	107.037	101.556
Cre12.g521900.t1.1	Specific	0.000323	19	'not assigned.unknown'	1.14608	1.55264	2.58394	2.05664	0.917043	1.069	1.46807	0.881434	2.00915	1.28049	4.26415	2.6974	2.41926	3.39903	2.95985	3.42276	3.87598	4.0179	3.76346	3.72408	4.09724	4.11899	7.05448	3.73865
Cre05.g242200.t1.1	Specific	0.0239	21	'development.unspecified'	0.666505	0.478028	1.07967	1.57208	1.63758	2.57316	2.03396	1.91773	1.30344	2.10261	1.92876	1.83083	2.42639	4.56076	2.70966	2.82966	3.36693	2.98344	3.5791	4.53339	4.72515	5.85046	5.52765	4.35402
Cre07.g352650.t1.2	Specific	NR	NR	'not assigned.unknown'	57.4367	53.2224	31.1663	27.5461	21.4676	24.9234	31.8663	23.832	29.2888	32.2455	47.3323	45.7042	15.6587	33.2853	24.0583	17.2953	17.3895	17.3119	20.8873	19.264	20.7609	19.2847	20.2396	20.5106
Cre07.g345031.t1.2	Specific	NE	NE	'not assigned.unknown'	0.04365	0.188491	0.347961	0.437568	0.22004	0.266495	0.406448	0.422992	0.135279	0.0975386	0.0902259	0.231153	0.113082	0.149576	0.179571	0.108634	0.118625	0.202537	0.172005	0.19639	0.214238	0.282381	0.37819	0.167156
Cre02.g082852.t1.1	Specific	2.17e-06	8	'not assigned.unknown'	0.468168	0.118921	0.339278	0.521459	2.02289	0.714572	1.45312	0.864151	0.527613	2.0923	0.58063	0.901538	0.134763	0	0.0962992	0	0	0	0	0	0	0	0	0.149403
Cre01.g041667.t1.1	Specific	NE	NE	'not assigned.unknown'	0	0	0	0	0	0	0	0	0	0	0	0	0	0	0	0.0870666	0	0	0	0.0787	0	0	0	0
Cre17.g739050.t1.1	Viridiplantae	NR	NR	'development.unspecified'	0.434515	0.36423	0.335882	0.629167	0.594534	1.24904	1.41931	1.61075	2.20359	2.70247	1.8981	2.73333	1.97202	5.60839	2.32976	2.06187	1.61384	2.00271	2.3876	3.30389	3.53859	4.93479	3.06119	3.05521
Cre17.g725750.t1.2	Specific	NR	NR	'not assigned.unknown'	476.378	85.4471	1.85806	2.35602	3.83127	6.6038	5.57061	5.91567	8.18083	8.95195	12.2158	12.4975	4.0407	6.47376	3.77079	4.37098	5.46975	4.84789	6.48292	4.75844	5.13845	6.4964	4.2409	8.55025
Cre10.g419800.t1.2	Archeaplastidia I	NR	NR	'lipid metabolism.Phospholipid synthesis.CDP-diacylglycerol-inositol 3-phosphatidyltransferase'	45.4425	46.5634	33.6295	29.3825	25.0985	21.8953	32.6148	28.1668	46.6012	43.0271	89.8712	70.9143	35.473	36.2208	28.3982	39.2	34.2232	30.4666	31.9945	31.2747	28.3519	27.7368	25.2268	30.4781
Cre01.g021050.t1.2	Archeaplastidia I	0.0134	4	'protein.targeting.mitochondria'	40.0829	57.5074	52.7163	40.6495	31.8946	35.8767	34.2295	30.0281	28.3722	30.6852	35.5959	32.8758	6.76606	6.55971	8.80464	10.9609	11.5655	11.251	7.31242	8.68309	8.23082	8.64348	5.39181	9.79091
Cre02.g142847.t1.1	Specific	NE	NE	'not assigned.unknown'	0	0	0	0	0	0	0	0	0	0	0	0	0	0	0	0	0	0	0	0	0	0	0	0
Cre03.g159900.t1.1	Archeaplastidia I	0.0163	22	'protein.synthesis.ribosome biogenesis.Pre-rRNA processing and modifications.misc'	72.514	76.9074	23.3112	15.8212	3.26378	4.89284	4.01914	4.28475	4.85843	4.07562	17.7307	13.6232	4.58193	7.93458	6.07086	8.74838	7.75051	8.77069	12.7046	14.4726	16.457	17.6392	14.395	19.0841
Cre02.g144600.t1.1	Archeaplastidia I	NE	NE	'transport.phosphate'	0	0	0	0	0	0	0.100989	0.105099	0.0213897	0.0848229	0.0313854	0.0365488	0	0	0.0468482	0.0377888	0	0.0352266	0.0997207	0	0.0414019	0.163712	0.259123	0.169592
Cre07.g336600.t1.1	Archeaplastidia I	0.0163	11	'protein.glycosylation.mannosyl-oligosaccharide alpha-1,2-mannosidase'	13.7047	7.85376	8.79763	8.82079	12.1233	15.7426	22.3936	18.9942	26.935	27.763	27.936	28.1943	12.49	17.0794	12.7098	13.5959	9.58822	12.586	12.2085	12.1187	12.6459	12.6392	14.4051	12.5908
Cre13.g589350.t1.2	Archeaplastidia I	NR	NR	'not assigned.unknown'	2.72995	0.501415	0.121746	0.11695	0.211718	0.128208	0.111736	0.135665	0.508819	0.234625	1.3022	1.43556	0.423133	0.84079	0.267808	0.229957	0.136967	0.175389	0.413749	0.264548	0.274847	0.416609	0.330807	0.536115
Cre12.g503250.t1.2	Specific	0.0134	6	'not assigned.unknown'	12.6633	13.3823	15.2016	13.5126	11.2078	15.0494	16.502	14.3188	14.8976	15.6605	17.3037	17.4979	5.48161	8.49037	6.85985	6.7362	8.93195	6.27946	11.3005	9.78572	11.9139	12.1735	9.31435	8.79177
Cre16.g694207.t1.1	Specific	0.00092	19	'not assigned.unknown'	0.113563	0.432698	0.082298	0.0948671	0.163563	0.173333	0.201418	0.340626	0.57592	0.190322	0.704213	0.656054	1.02971	3.54328	2.07896	1.63925	1.79001	2.23947	3.5054	3.80651	4.48996	5.1916	4.59164	4.29448
Cre06.g260850.t1.2	Archeaplastidia I	0.000323	22	'not assigned.unknown'	53.4181	61.8437	22.1383	19.6537	4.13999	10.0875	6.32616	7.35819	9.12705	9.84557	17.2781	18.9085	8.26196	15.6885	14.6992	13.7853	16.604	17.543	25.3267	29.3202	33.9596	33.9871	29.6473	23.0327
Cre10.g441450.t1.2	Archeaplastidia II	0.0038	22	'not assigned.no ontology'	88.5832	108.588	27.5744	21.6763	4.51455	9.48521	5.17265	7.11889	10.152	9.74495	24.7219	26.0597	8.25374	13.9116	10.4056	12.3459	16.2368	13.077	27.245	27.8374	35.1683	35.9001	32.2599	23.8154
Cre06.g284850.t1.1	Archeaplastidia I	1.18e-06	15	'not assigned.no ontology'	0.0808006	0.215507	0.0439166	0.0787483	0.087282	0.0308318	0.0179137	0.121179	3.5115	2.48261	14.5138	16.8043	9.5418	38.1438	6.88906	9.38098	2.77778	4.85516	0.742928	1.49051	0.407591	0.583698	0.233356	0.302977
Cre07.g316526.t1.2	Specific	NR	NR	'lipid metabolism.lipid degradation.lipases.triacylglycerol lipase'	0.377495	0.31164	0.34196	0.473023	0.679627	0.936288	0.962455	0.870982	0.664729	0.52721	0.936352	0.590632	0.325987	0.544659	0.601775	0.70462	0.564243	0.481685	1.30159	0.67937	1.02932	1.46525	2.007	0.993853
Cre08.g360250.t1.2	Archeaplastidia I	NR	NR	'transport.unspecified cations'	3.04244	1.96566	4.69726	4.42013	4.47725	5.65324	6.71586	7.05025	7.45381	10.8629	10.0621	11.4628	8.98616	11.5588	5.65951	7.47313	6.75842	8.00986	10.6857	12.0519	13.1291	14.7188	15.0034	14.5637
Cre06.g289150.t1.1	Archeaplastidia I	0.000423	19	'transport.metal'	2.1796	2.68436	4.64289	4.41401	5.0894	8.11529	7.79016	8.19868	8.11341	8.26501	9.5021	8.77597	15.1907	19.0712	26.4379	18.4104	21.6473	21.943	26.2002	25.6157	30.22	25.6084	23.8613	21.0143
Cre07.g312850.t1.2	Viridiplantae	0.0411	19	'not assigned.unknown'	59.1452	18.3535	3.50587	4.08476	4.38293	6.31206	8.8571	6.69717	11.4756	12.7281	40.128	28.2482	39.0362	39.0092	26.6749	40.0814	35.6248	35.4086	38.1266	39.951	41.1903	46.978	49.3308	41.2351
Cre13.g580100.t1.2	Specific	NR	NR	'not assigned.unknown'	151.467	169.82	143.292	109.286	60.7183	59.7896	71.4623	56.8112	121.297	122.547	235.972	209.777	249.142	220.559	76.5849	127.759	62.0491	85.168	41.1629	45.9915	38.2489	38.9373	69.5444	50.2413
Cre02.g080600.t1.2	Archeaplastidia I	0.0015	5	'stress.abiotic.heat'	9.80086	4.27286	0.503731	0.619375	0.700797	0.583515	0.585599	0.288679	0.35251	0.543632	0.747128	0.803117	0.400168	0.288334	0.128679	0.172993	0.151122	0.12901	0.273905	0.218916	0.0758131	0.239825	0.364995	0.310549
Cre02.g075900.t1.1	Prokaryotic	7.68e-05	19	'protein.postranslational modification.kinase'	24.0517	21.2052	39.683	42.2	35.2299	42.2349	39.656	42.7787	40.8229	47.4834	56.4248	57.6136	77.6015	87.0296	64.5068	71.1332	88.7807	87.3841	97.9205	94.818	92.5789	88.221	89.9701	80.8528
Cre21.g752897.t1.1	Specific	NE	NE	'not assigned.unknown'	0	0	0	0	0	0	0	0	0	0	0	0	0	0	0	0	0	0	0	0	0	0	0	0
Cre12.g508500.t1.2	Archeaplastidia I	2.17e-05	16	'protein.degradation'	0.621323	0.428382	1.09351	2.02671	9.52412	8.60276	24.0864	16.8341	51.1657	45.6183	62.7102	57.9431	75.8573	90.2062	77.8498	51.603	65.9976	54.7761	63.1907	57.1471	63.1683	67.8332	39.1042	54.9513
Cre17.g747197.t1.1	Archeaplastidia I	0.000104	14	'cell.organisation'	1.16188	1.18053	2.35761	2.32944	2.00812	4.78816	6.02764	5.20068	13.1268	13.7603	18.1563	19.6891	8.86285	15.8628	7.07412	7.22907	5.11526	6.685	7.02024	5.95937	6.52629	7.16564	6.6501	5.82125
Cre01.g048250.t1.2	Archeaplastidia I	7.91e-07	16	'not assigned.unknown'	1.21406	1.69614	0.439911	0.563441	1.60288	0.463261	0.717763	0.933723	0.969153	0.678224	9.03421	4.67577	32.3259	23.9761	9.28145	16.1147	6.92872	11.2665	4.51828	6.82789	3.86213	2.44347	2.28439	3.35776
Cre12.g507900.t1.1	Specific	5.65e-05	20	'not assigned.unknown'	5.82355	4.33918	2.89391	3.02701	4.07397	4.40197	4.67255	3.94137	3.82841	4.70949	4.37934	4.6192	5.30035	6.14172	5.45315	7.84024	8.35028	10.5512	17.4113	16.9934	10.5558	16.122	19.2359	15.7524
Cre02.g101650.t1.1	Specific	7.21e-09	12	'not assigned.unknown'	3.78659	5.39704	5.03087	3.51468	3.48436	4.17411	11.4731	8.54253	17.4844	17.3928	37.0478	33.8255	18.4084	23.1055	9.34654	15.0782	7.77512	8.5897	3.31582	3.21803	2.17971	1.27017	0.938937	1.61118
Cre01.g004124.t1.1	Specific	0.00118	14	'not assigned.unknown'	0.418887	0.22248	0.469145	0.371134	0.356506	0.450454	0.894915	0.896195	1.74346	1.97842	2.08592	2.86907	2.57596	4.12077	1.17103	1.90495	1.16943	1.73161	1.46307	1.79042	1.60944	1.92975	1.86964	1.67095
Cre13.g584200.t1.2	Archeaplastidia I	0.000323	15	'redox.glutaredoxins'	0	0.154686	0.0735522	0.0565237	0.0730906	0.309825	0.382527	0.515185	2.01597	1.64427	10.8882	7.57349	19.3113	19.1926	5.97075	9.06816	4.88211	6.80502	3.4995	3.74448	4.92608	4.35536	21.1713	7.02844
Cre03.g170900.t1.1	Archeaplastidia I	0.00728	21	'not assigned.unknown'	1.65073	1.88688	6.66492	7.81416	4.5003	9.98813	9.67208	9.08639	7.04265	8.43119	10.9187	8.96863	16.0876	24.7527	14.1396	17.9589	20.3155	21.7199	29.2714	35.5432	36.78	46.6819	52.3173	36.2351
Cre16.g683371.t1.1	Prokaryotic	NR	NR	'amino acid metabolism.synthesis.aspartate family.lysine.diaminopimelate decarboxylase'	105.93	39.264	3.35733	3.82047	7.05747	11.2185	29.9043	23.6803	44.3785	47.5803	47.3647	51.7257	25.9272	30.513	29.6875	30.1549	31.0881	34.1044	40.1389	38.2803	37.3622	42.8806	34.0105	38.2683
Cre14.g627400.t1.1	Specific	5.22e-07	20	'not assigned.unknown'	1.17042	0.93155	0.622009	1.21674	0.505722	0.952763	0.345981	0.180031	0.219839	0	1.22577	1.16449	1.68453	3.23669	2.23093	2.95173	3.30802	4.67046	6.6619	7.05638	8.34018	8.0428	9.23929	7.64444
Cre07.g340550.t1.1	Specific	0.0038	21	'not assigned.unknown'	17.5611	21.7096	5.63298	5.37099	1.68447	3.51524	2.5211	2.93922	3.54856	3.57835	6.51601	6.21939	4.17449	8.20353	5.781	5.58853	5.6722	5.39328	6.54659	8.75918	8.06569	10.0724	7.46397	6.72954
Cre03.g197500.t1.2	Specific	5.53e-08	13	'not assigned.unknown'	0.522463	1.91107	12.4946	17.6326	30.3256	36.4432	72.6959	63.3591	128.241	122.468	170.156	153.731	114.749	122.308	58.1828	54.0918	51.8536	43.4423	40.3522	38.6449	35.2732	36.8186	27.6266	31.6453
Cre03.g144484.t1.1	Archeaplastidia I	0.0344	16	'signalling.calcium'	0.251332	0.191526	3.70348	4.24578	6.63649	9.0149	9.50973	9.20094	11.7547	12.1684	16.1048	15.2858	20.2328	26.4114	18.3871	12.5101	15.4365	14.3441	18.8723	17.8289	20.7877	22.7629	34.1814	20.4792
Cre02.g116200.t1.2	Specific	3.41e-07	15	'not assigned.unknown'	0	0.201049	0.76478	1.17544	2.27994	3.62419	7.60393	6.81772	18.583	14.4438	23.2316	25.9105	82.3987	107.489	56.4388	48.7202	36.1365	38.1942	21.8322	25.8771	22.1571	26.0566	20.7805	26.1843
Cre16.g683750.t1.2	Archeaplastidia II	NR	NR	'not assigned.no ontology'	53.5531	72.0432	115.168	97.6564	50.6787	49.427	35.833	41.8414	31.5927	31.537	55.7875	37.0434	36.5626	29.3589	83.7896	73.1359	90.8957	73.4697	73.1361	60.8019	57.5661	56.8654	39.1355	41.4602
Cre12.g506000.t1.2	Archeaplastidia I	5.42e-06	16	'not assigned.unknown'	2.85846	4.67687	7.06749	14.2805	11.3823	14.7569	15.6941	12.9965	18.4047	20.2894	23.4256	26.9152	91.7434	84.1681	66.2674	84.6986	72.8848	76.6151	65.0986	81.4391	62.9037	78.7902	55.801	62.2709
Cre17.g698365.t1.1	Archeaplastidia I	0.00896	19	'development.unspecified'	2.1706	1.7276	5.03364	5.11741	4.53311	7.56472	7.18633	5.90962	5.1778	5.65872	7.7171	7.97656	13.9124	18.4253	9.82252	14.6577	13.5282	15.0067	16.774	21.3549	21.1885	29.8315	24.9232	21.2193
Cre09.g407700.t1.2	Viridiplantae	0.000551	21	'protein.degradation.cysteine protease'	667.878	323.981	69.2126	92.6037	135.981	190.492	181.034	152.32	190.234	205.868	188.251	193.485	295.123	374.383	235.76	260.94	351.222	380.253	590.758	630.729	666.919	787.162	1108.7	797.319
Cre03.g206250.t1.1	Viridiplantae	0.0198	24	'not assigned.unknown'	10.4912	8.40828	4.71904	4.4324	9.63937	7.73037	8.34128	9.51548	5.24915	5.05243	2.69201	3.04781	2.49923	1.95737	5.69259	5.94229	8.55342	8.89659	7.72175	9.92871	9.27245	9.51737	4.27417	11.8334
Cre16.g669750.t1.2	Specific	0.00474	18	'not assigned.unknown'	1.34662	1.35508	1.72656	1.93257	0.857863	2.21347	1.58461	1.8164	2.11589	2.14109	2.76209	3.34117	2.65374	9.25694	4.59165	3.66076	2.9277	4.80641	4.08184	5.07999	5.42302	5.40562	5.58888	4.34694
Cre17.g719950.t1.2	Specific	2.73e-08	21	'not assigned.unknown'	0.154791	0.098298	0.056088	0.129308	0.055736	0.0590651	0	0.071429	0.0218057	0	0.0319958	0.0372597	0.311898	0.265212	0.525353	0.500809	1.34614	1.14918	2.33818	2.19378	2.9967	11.8162	9.46922	4.12468
Cre07.g325762.t1.1	Archeaplastidia I	NR	NR	'protein.degradation.AAA type'	2.73853	3.28973	12.3623	15.7279	18.5299	25.384	28.6368	24.4316	25.1079	30.2783	24.836	29.7734	23.7472	24.87	15.6785	22.832	21.1177	21.231	25.6668	29.6479	26.6329	30.1912	31.1118	28.0749
Cre09.g410650.t1.2	Prokaryotic	5.42e-06	2	'amino acid metabolism.synthesis.histidine.ATP phosphoribosyl transferase'	285.524	286.065	302.565	291.369	174.572	176.564	139.003	143.437	81.9705	94.4804	75.5841	69.553	75.92	62.8587	134.332	93.9213	115.176	110.223	127.99	131.944	139.975	143.783	131.877	118.914
Cre10.g450254.t1.2	Specific	3.76e-06	22	'not assigned.unknown'	57.4987	62.6303	45.2001	42.6054	30.5291	40.9056	30.8968	29.0064	28.4184	30.4878	33.4396	28.8538	19.6368	23.7281	45.4041	36.1388	66.2122	53.8112	64.9645	55.6858	75.2023	60.524	54.628	60.4898
Cre15.g635000.t1.1	Specific	8.89e-08	23	'not assigned.unknown'	11.2209	14.4182	7.95583	7.32241	3.72163	6.91821	4.59562	5.84329	2.73507	4.00351	2.9922	3.54632	2.14919	4.17103	3.49734	4.00061	4.81083	5.37875	10.3884	12.2295	13.7566	19.1973	21.5519	12.4099
Cre06.g281350.t1.2	Archeaplastidia II	0.0038	8	'protein.degradation.serine protease'	21.2892	28.284	12.2372	14.814	15.2332	15.1731	11.3116	11.2274	11.1265	14.1499	15.0313	16.0837	1.51569	2.19404	1.06442	1.42344	0.715495	1.39011	0.387555	0.714808	0.346564	0.528578	0.226439	0.883635
Cre10.g438450.t1.1	Specific	0.000323	18	'not assigned.unknown'	2.70301	2.26324	1.451	1.83987	1.65817	0.764008	1.90877	1.70928	2.70775	3.24372	3.51786	3.85563	2.99698	3.48469	2.80055	3.08949	3.91777	4.69164	4.27367	4.32404	5.4049	5.48335	7.25445	4.281
Cre01.g000300.t1.1	Archeaplastidia I	0.0038	22	'not assigned.no ontology'	13.5595	8.45033	8.7889	8.86481	7.88463	11.9549	9.82146	9.71599	6.0508	6.02228	10.6541	11.0689	8.4608	10.2529	7.13735	9.13877	9.79614	13.5212	16.8703	17.3169	35.641	63.8553	49.2658	22.2539
Cre06.g270276.t1.1	Specific	1.55e-05	16	'not assigned.unknown'	21.706	19.0614	20.6739	26.249	20.9908	26.9774	28.3237	29.7627	44.9053	49.8891	139.472	126.889	98.3626	131.199	125.014	147.245	96.7421	121.723	75.3507	84.8242	89.2861	107.789	125.539	69.0706
Cre12.g541250.t1.2	Archeaplastidia I	3.41e-07	1	'not assigned.unknown'	65.1179	86.9018	33.7944	38.2928	26.523	25.5423	27.756	23.8453	23.0022	28.6326	21.7677	22.0454	15.2776	17.1743	13.3655	17.0079	25.5746	26.2512	41.2031	44.4823	55.1383	57.8592	78.5345	62.6992
Cre07.g334250.t1.1	Archeaplastidia I	1.18e-06	20	'RNA.regulation of transcription.SET-domain transcriptional regulator family'	9.39617	16.8218	22.7133	20.2146	9.08391	11.0508	8.01873	9.11726	8.05072	9.41957	17.6928	17.1954	14.283	19.3605	22.5838	19.0282	22.737	21.1422	32.0384	31.8802	30.85	36.2216	29.1135	22.3041
Cre14.g614900.t1.2	Archeaplastidia I	0.000714	5	'protein.aa activation.glutamine-tRNA ligase'	55.6824	65.114	82.3776	80.3435	45.2982	66.0674	56.1229	49.1233	51.6658	54.0809	73.2903	75.4058	27.0317	44.8336	16.237	20.382	20.2303	19.2746	25.766	28.5669	29.4624	35.4734	18.8297	23.1891
Cre14.g608500.t1.1	Archeaplastidia I	0.0134	21	'cell.cell death.plants'	9.81335	13.2095	6.32769	5.42216	1.05727	3.06642	2.56966	2.28203	4.11461	4.31664	5.43049	6.54709	2.09078	5.43502	5.76954	3.38461	4.24187	4.98365	6.59722	7.68318	7.9221	8.16467	7.60775	5.57287
Cre17.g732250.t1.1	Specific	0.0015	5	'not assigned.unknown'	119.233	147.009	338.228	325.991	299.769	281.919	208.011	217.032	99.5944	128.518	30.0467	48.2918	44.1767	25.1872	40.6492	34.0841	48.4823	35.8144	40.6328	32.2952	41.6013	31.4753	21.2114	38.1456
Cre07.g329250.t1.1	Specific	NR	NR	'not assigned.unknown'	1.5541	2.17717	2.1501	1.91459	0.678286	1.9767	1.33643	1.47775	1.48606	1.52589	3.21236	2.94734	1.65383	3.11712	1.6274	1.87528	0.97268	1.85739	1.29903	1.20774	1.5923	1.70609	2.28743	1.44275
Cre09.g388615.t1.1	Archeaplastidia I	NR	NR	'protein.synthesis.misc'	5.33482	11.535	23.2909	26.4495	22.8636	28.9957	33.1745	28.6406	27.6414	31.1108	28.7246	26.685	39.7017	41.1143	18.6815	26.3598	19.8023	23.2443	21.8766	23.9439	24.4807	27.2729	25.1776	24.1666
Cre06.g266200.t1.2	Specific	0.00092	19	'not assigned.unknown'	1.01295	1.94815	2.30709	2.90121	4.06417	6.07387	5.38975	4.20684	6.97168	8.73059	9.63142	10.0317	11.8714	16.6246	20.1213	17.6468	23.517	27.8648	28.7962	31.1859	29.7508	29.6443	31.4579	31.4017
Cre02.g077150.t1.1	Archeaplastidia I	0.00896	8	'not assigned.unknown'	2.6029	3.66188	12.3335	13.9941	13.8422	16.0442	21.7511	20.9271	19.0671	20.5808	14.1542	15.8081	5.10063	5.95827	9.08119	6.87662	7.67229	7.10713	8.94184	7.7022	8.08005	8.50568	5.59854	8.59394
Cre09.g408626.t1.1	Specific	NE	NE	'not assigned.unknown'	0	0	0.376156	0	0	0	0	0	0	0	0	0	0	0.0936132	0	0	0	0	0	0	0	0	0	0
Cre02.g075676.t1.1	Specific	0.000423	16	'not assigned.unknown'	1.66581	3.24406	1.6096	0.618475	0.799747	1.27127	2.21589	1.79362	0.93866	2.48156	2.06596	1.6039	3.51636	3.30476	4.34018	3.8694	4.82887	2.8341	2.55274	2.49827	3.02811	4.78953	0.874714	2.12638
Cre12.g491300.t1.2	Specific	4.13e-05	17	'not assigned.unknown'	5.3059	7.58123	9.13222	4.06304	5.73152	5.56771	7.94026	3.9787	8.22196	10.3743	17.5479	14.049	24.6278	22.6076	24.5563	23.439	22.7108	28.9279	20.0369	19.3963	22.7866	19.1648	24.5527	23.4936
Cre02.g107500.t1.2	Specific	3.76e-06	21	'not assigned.unknown'	12.9566	10.4459	7.34835	7.23986	6.27242	6.71322	7.22453	6.85871	7.09333	7.6012	8.88543	8.30282	8.10776	9.98008	9.59077	10.4826	11.0934	13.4111	17.7586	19.399	21.3155	24.1645	43.0169	25.0988
Cre02.g088500.t1.1	Archeaplastidia II	0.000104	3	'protein.targeting.nucleus'	13.7805	20.7595	30.792	26.2214	20.3991	26.7299	12.4753	13.6013	0.404433	1.81766	0.237372	0.598917	0.16528	0.345187	0.98422	0.762138	1.24835	1.28771	2.8911	2.0667	2.71377	1.77472	0.703511	1.5575
Cre06.g253300.t1.2	Archeaplastidia I	NR	NR	'protein.degradation.ubiquitin'	18.6985	13.6645	15.8439	15.8605	15.5372	14.8188	15.6892	16.3941	15.0751	14.624	20.9307	16.8264	14.9465	13.5671	11.3018	10.9539	19.7791	12.3468	14.7364	13.5253	13.57	13.4612	11.4802	13.7702
Cre10.g463450.t1.1	Specific	0.00896	11	'not assigned.unknown'	7.01803	5.81309	12.2725	11.4704	9.44876	12.9239	14.6121	14.0804	17.7956	19.4323	28.2561	27.3226	9.13457	11.6667	11.8623	10.7835	10.4484	9.06123	10.0199	10.0904	11.0657	10.9226	11.3759	9.98086
Cre17.g734050.t1.1	Specific	0.011	19	'not assigned.unknown'	4.98696	4.73335	3.47297	3.60373	1.64675	4.34422	4.1744	4.18715	5.20893	6.33285	7.64314	7.5889	5.79101	16.8212	7.07541	6.3328	5.22277	7.33693	8.16407	10.4416	10.9712	14.9715	15.8396	9.87473
Cre02.g099100.t1.1	Archeaplastidia I	0.00118	18	'protein.degradation.ubiquitin.E3.HECT'	1.45619	0.605861	0.163752	0.125841	0.108483	0.191605	0.0556625	0.150613	0.169768	0.42077	3.13455	2.47781	3.37501	5.70991	3.26901	3.87405	2.15611	3.32013	2.07762	3.23067	2.94373	3.72485	5.06908	3.54136
Cre11.g467674.t1.1	Specific	0.0411	13	'not assigned.unknown'	2.72728	3.64683	2.90872	3.26699	4.40981	3.96634	4.8828	4.46416	5.0453	5.40435	6.12665	5.35094	7.02101	8.28759	3.7787	4.43111	2.37736	4.41718	4.08925	4.51465	3.98484	3.92813	16.1989	5.9774
Cre07.g333500.t1.2	Specific	0.000714	17	'not assigned.unknown'	28.6519	39.4851	50.5968	59.975	39.6068	46.4965	65.5664	60.3327	66.6211	78.0067	81.1441	81.8099	109.587	87.0745	73.4318	86.5526	100.599	87.5605	107.28	100.609	80.2805	84.7944	119.496	88.3866
Cre16.g693300.t1.1	Specific	5.42e-06	15	'not assigned.unknown'	1.00887	1.64438	1.64502	2.15377	0.665986	1.73233	1.08107	0.892297	4.78474	4.32089	30.3768	23.7177	18.0534	23.6235	15.5984	18.1198	9.77889	13.3413	5.02457	6.65735	3.98879	4.93119	2.42805	3.30001
Cre12.g503000.t1.2	Viridiplantae	2.22e-12	11	'transport.membrane system unknown'	11.5427	11.6334	22.801	22.3435	25.9427	28.2026	35.9917	29.467	51.0365	48.1535	76.3489	66.8166	30.7605	37.2701	19.5876	29.2829	16.5445	22.1143	12.8383	15.161	12.4879	11.0803	10.9246	9.80291
Cre06.g281200.t1.1	Archeaplastidia I	9.38e-06	17	'signalling.calcium'	0.16063	0.43134	0.0665186	0.0638982	0	0.0175123	0	0.0105891	0.413774	0.3333	13.1009	9.51164	12.2992	27.1823	11.9324	11.936	3.9413	7.87918	1.56736	3.21089	0.863471	1.35584	0.548255	1.15703
Cre11.g475576.t1.1	Specific	NE	NE	'not assigned.unknown'	0	0	0	0	0	0	0	0	0	0	0	0	0	0	0	0	0	0	0	0	0	0	0.227956	0
Cre17.g731581.t1.1	Specific	0.018	21	'not assigned.unknown'	0.740359	0.658215	0.268266	0.103079	0	0.282505	0.410349	0.512462	0.260739	0	0.688654	0.623738	1.06556	0.667629	0.342646	0.368514	0.503008	1.03058	0.607794	0.916031	1.11031	0.87808	1.21488	1.35852
Cre10.g427550.t1.1	Specific	0.00241	11	'not assigned.unknown'	0.250016	0.984369	9.24043	9.12008	12.6033	15.6458	19.8991	17.0749	23.0692	23.0454	39.3795	31.234	18.2078	20.6968	8.71684	12.6935	9.58032	10.7887	11.7403	12.3174	13.0209	13.2088	13.4894	11.7285
Cre06.g249650.t1.1	Archeaplastidia I	2.58e-06	14	'RNA.regulation of transcription'	1.86642	2.01203	3.46393	3.5493	2.52427	4.23839	6.1766	5.4617	12.7744	11.4947	21.2658	19.3951	13.3396	21.6337	10.6278	12.4624	7.00221	10.0543	7.35471	8.60223	7.42278	7.57832	7.67314	6.62442
Cre06.g254275.t1.1	Specific	NE	NE	'not assigned.unknown'	0	0	0	0	0	0	0	0	0	0	0	0	0	0	0	0	0	0	0	0	0	0.254259	0	0
Cre02.g145800.t1.2	Archeaplastidia I	3.41e-07	11	'TCA / org transformation.other organic acid transformatons.cyt MDH'	20.768	22.4455	38.8243	41.8439	94.0223	84.2938	110.738	99.1919	146.989	134.345	171.821	134.496	102.465	103.063	64.8395	67.2911	61.6885	51.7418	56.4693	50.6477	55.6183	55.4524	46.2258	49.6431
Cre10.g429350.t1.2	Archeaplastidia I	0.000139	21	'not assigned.unknown'	17.3367	24.6047	13.7263	11.4074	3.11013	7.39222	5.60811	6.51965	7.19639	8.06508	17.2164	16.9894	11.2772	16.624	11.6246	12.7445	13.6483	13.6839	24.2307	25.6211	24.9651	32.755	27.0514	21.2638
Cre17.g716576.t1.2	Specific	0.0015	21	'not assigned.unknown'	0	0	0.487413	0	0	0.513284	0	0	0.189495	0	0	0.323792	0	0.121302	1.38345	0.334777	0.365566	1.56039	2.2086	0.605214	5.86857	7.83189	5.29757	2.57562
Cre02.g142400.t1.1	Specific	NE	NE	'not assigned.unknown'	0	0.0457735	0	0	0	0	0.0799019	0.166308	0.0761554	0.100667	0.037248	0.130128	0.0518709	0.097499	0.018533	0.17939	0.0979441	0.292647	0.0591739	0.162152	0.196542	0.155434	0.165591	0.115012
Cre11.g476600.t1.2	Archeaplastidia II	NE	NE	'misc.nitrilases, *nitrile lyases, berberine bridge enzymes, reticuline oxidases, troponine reductases'	0	0	0	0	0	0.132521	0	0.0400652	0	0	0	0	0	0.0313179	0	0	0	0	0	0.0390638	0	0	0	0
Cre03.g167500.t1.2	Viridiplantae	0.0015	17	'not assigned.unknown'	7.44205	8.71678	8.68903	8.4043	6.25256	6.31051	4.03315	4.57888	5.99903	4.61936	28.7148	20.7002	19.5773	23.0037	16.626	18.007	15.8428	18.2248	14.7986	14.6954	12.9645	11.8577	12.9175	13.4579
Cre16.g681251.t1.2	Archeaplastidia I	0.0198	17	'protein.degradation.ubiquitin.E3.RING'	0.102916	0.0261422	0.671243	0.51584	0.66703	1.3352	1.91661	1.6147	3.45052	3.21961	4.72263	7.4814	4.7103	9.37342	4.4032	5.17389	4.4191	5.77815	5.33968	5.7417	6.51045	7.05732	6.34985	5.58328
Cre10.g449400.t1.1	Specific	0.00304	21	'not assigned.unknown'	0.0562463	0.0857242	1.50817	2.13006	1.01264	1.54529	1.54628	1.63517	1.20437	1.13117	1.04637	1.40806	1.63525	2.78965	1.88583	2.21174	2.62915	2.60984	5.39326	4.17555	3.61947	4.36642	6.49768	3.80528
Cre17.g743269.t1.1	Specific	NE	NE	'not assigned.unknown'	0	0.0216994	0	0	0	0	0.0378784	0.0394201	0.0240682	0	0	0	0	0.0154068	0.0351432	0.0425209	0	0	0.0561041	0.0768697	0	0	0.0224286	0.0272613
Cre03.g169200.t1.2	Archeaplastidia I	0.00092	19	'nucleotide metabolism'	4.82897	4.02061	5.63811	5.67746	6.56871	5.11843	5.94776	4.70428	8.23876	10.1911	12.5325	11.7529	15.7536	24.1922	16.8307	13.6205	22.6014	21.5351	22.905	25.9511	26.9196	28.4627	31.1326	26.1119
Cre01.g028101.t1.1	Specific	0.00304	19	'not assigned.unknown'	1.70547	3.61011	10.0935	12.0308	21.4932	24.0785	27.7279	24.9215	35.7976	38.4273	39.6004	44.3363	54.1649	71.0011	73.0257	56.5933	84.6634	77.6833	94.8332	95.9156	106.957	110.33	149.033	123.727
Cre09.g394102.t1.1	Prokaryotic	0.000714	7	'nucleotide metabolism.phosphotransfer and pyrophosphatases.guanylate kinase'	60.7987	65.2523	60.7507	54.2652	54.4543	69.0147	80.1613	70.5296	82.5398	93.7512	88.3204	90.4837	34.1442	40.2009	32.7638	39.4015	32.1704	35.7958	35.7518	37.5717	34.6053	36.1541	43.0464	35.1552
Cre07.g347950.t1.2	Archeaplastidia I	0.0149	19	'cell.organisation'	0	0.0620988	0.0590551	0.045383	0	0.186569	0.180666	0.225623	0.137756	0.0910471	0.202131	0.235384	0.0703709	0.220454	0.25143	0.324494	0.487214	0.794041	0.856305	1.17325	1.46652	2.28442	2.50324	2.0024
Cre03.g208306.t1.1	Specific	NE	NE	'not assigned.unknown'	0	0	0	0	0	0	0	0	0	0.126131	0	0	0	0	0	0	0	0	0	0.0507922	0	0	0	0
Cre03.g179400.t1.2	Archeaplastidia I	7.91e-07	16	'not assigned.unknown'	1.04638	0.386613	1.03405	0.953585	1.6441	1.37932	1.4341	1.93143	3.99336	4.25128	10.1853	6.82349	6.48954	11.2202	11.3292	9.091	8.53109	8.65115	6.18497	6.97623	8.87081	7.3026	5.96908	6.22313
Cre12.g544111.t1.1	Specific	NE	NE	'not assigned.unknown'	0.147843	0.0375541	0	0.123504	0.0532339	0	0	0.136445	0.0416536	0.330363	0.0916784	0.071174	0.212783	0.34663	0.304103	0.331149	0.200892	0.308696	0.194193	0.232811	0.241874	0.255046	0.29112	0.165129
Cre09.g394450.t1.2	Archeaplastidia I	0.0198	10	'signalling.G-proteins'	566.271	757.46	331.772	277.357	108.179	148.871	171.707	144.437	280.249	283.185	569.544	547.181	149.256	215.345	81.7615	140.979	80.1774	88.2713	84.0557	73.9365	85.1893	75.2091	60.759	79.8972
Cre03.g199800.t1.1	Archeaplastidia I	0.011	17	'development.unspecified'	1.05479	1.36401	1.38981	2.1361	0.207163	1.60994	6.50527	5.97358	48.7374	38.3546	72.3852	86.7866	213.446	272.709	76.4894	108.011	96.2114	110.921	143.649	157.514	171.468	217.819	373.811	194.16
Cre06.g309900.t1.2	Archeaplastidia I	1.76e-06	21	'not assigned.unknown'	11.0516	11.8427	8.97752	9.47552	6.1819	9.76787	9.48158	8.82383	7.19774	7.69578	9.39258	10.0222	9.85434	13.3775	10.33	11.8206	10.3094	13.7143	21.2007	20.745	25.5652	28.9305	33.9554	24.9173
Cre08.g383050.t1.1	Specific	3.76e-06	13	'not assigned.unknown'	8.22124	6.66482	8.87341	9.83896	9.57352	12.6817	21.174	15.417	33.8078	28.9243	51.0529	39.7469	25.8803	27.1938	23.5309	23.4209	20.0606	21.6706	17.9212	18.4158	20.9861	19.916	16.9464	18.0301
Cre03.g196350.t1.2	Archeaplastidia II	0.00589	24	'not assigned.unknown'	52.7535	73.8595	75.5541	64.4671	32.7687	40.0684	26.0518	27.689	4.01511	5.30743	13.4366	9.62899	15.1132	12.7608	27.2562	29.6181	37.5059	31.6702	35.303	32.9588	35.1769	32.4559	24.55	25.2123
Cre03.g200800.t1.1	Specific	NR	NR	'not assigned.unknown'	7.48704	2.8811	3.56321	3.44358	2.6154	4.2356	3.95568	4.18544	3.43699	4.12013	3.76504	4.29479	3.39892	4.94441	3.04559	3.42076	2.51049	3.45671	3.47381	4.57522	4.36738	5.1889	3.07083	2.85287
Cre09.g395584.t1.1	Specific	0.0489	17	'not assigned.unknown'	0.934563	1.43201	1.04868	1.06613	0.900977	1.46095	1.37685	1.57896	1.53737	2.00413	2.10625	2.5979	1.65748	4.26271	1.7208	2.01078	1.59762	1.90941	2.06903	3.21462	2.65514	3.99807	3.87446	2.48693
Cre12.g506851.t1.1	Specific	0.0198	15	'signalling.G-proteins'	3.94654	2.50619	7.43607	4.61556	4.83153	4.81893	8.39961	6.55612	7.78338	12.3463	9.62598	7.40975	9.08812	9.32418	7.79307	10.4113	12.4413	9.33913	6.99817	6.03713	14.6351	6.63805	5.6989	11.8386
Cre13.g562800.t1.1	Archeaplastidia I	0.011	22	'signalling.in sugar and nutrient physiology'	0.668544	1.71033	9.3091	9.20167	7.94388	12.3907	9.0413	9.56356	5.57001	7.14938	5.84346	6.52894	8.53613	14.0468	7.97588	7.65367	10.6935	9.57205	12.6703	16.8228	15.2865	20.0183	18.1419	15.4677
Cre07.g327050.t1.2	Specific	0.011	19	'not assigned.unknown'	2.3065	2.33269	2.13581	2.61662	2.06089	2.47735	2.74618	2.48347	2.99649	2.62473	2.82525	3.16667	2.38522	3.05825	2.85538	2.78512	3.04126	3.50795	5.5543	5.74601	5.66024	8.12377	7.32293	5.58857
Cre08.g375900.t1.1	Archeaplastidia II	7.91e-07	2	'protein.synthesis.initiation'	33.7672	50.6986	47.9897	44.238	27.2108	31.018	25.0114	24.4249	20.2683	20.8062	25.5872	27.4531	11.9219	14.8557	18.0079	15.1153	19.1094	16.6719	26.7949	24.3359	28.1487	28.693	29.8021	24.0176
Cre07.g341554.t1.1	Specific	NE	NE	'not assigned.unknown'	0	0	0.0901206	0	0	0	0.110281	0.11477	0	0.138942	0.10282	0	0	0.0224282	0.0255795	0	0.0675917	0.0577019	0	0	0	0	0	0
Cre10.g465726.t1.1	Specific	0.000185	20	'not assigned.unknown'	0	0	0	0	0	0	0	0	0	0	0	0	0	0.403707	0.153477	0.371393	2.4333	0.692423	0.980068	0.671409	3.66213	2.89617	0.587699	1.19055
Cre03.g194535.t1.2	Specific	0.000714	18	'not assigned.unknown'	0	1.00204	2.10647	3.23758	5.08361	3.16897	4.05068	3.73651	5.26466	5.33536	4.46328	5.99719	7.82912	8.83708	16.1431	7.44079	13.429	10.8861	12.1358	11.5833	10.8696	16.0283	16.6804	10.7336
Cre17.g727150.t1.1	Specific	3e-05	19	'not assigned.unknown'	0.897615	1.18564	0.303564	0.36659	0.301659	0.867695	0.159203	0.414208	0.168598	0.334296	0.445295	0.633788	2.08426	3.04348	1.9325	2.88924	2.37435	2.8877	2.98687	2.39621	3.16548	2.45178	2.45095	3.66654
Cre02.g107550.t2.1	Viridiplantae	3.76e-06	4	'development.unspecified'	125.63	158.429	165.713	147.651	122.272	111.681	93.2719	98.1741	71.1284	74.0066	64.8141	61.0574	44.6861	27.535	47.0354	42.4267	65.7718	55.0365	56.2046	55.7534	55.2571	52.7792	68.35	54.5111
Cre13.g563400.t1.1	Specific	0.00241	21	'not assigned.unknown'	0.0376454	0.0860621	0.21825	0.251583	0.528646	0.89061	0.417304	0.616691	0.296977	0.357513	0.280131	0.299032	1.14864	1.28321	1.34735	2.06118	2.38374	2.28824	3.42425	4.35291	2.95626	5.70684	4.17095	2.78112
Cre07.g357600.t1.2	Viridiplantae	1.1e-05	18	'not assigned.unknown'	40.3548	41.5722	34.6063	32.9621	28.5769	32.508	32.109	27.519	35.6882	37.3225	56.3511	48.0291	49.4332	52.0788	53.5857	51.5557	49.717	49.5164	57.4237	53.864	50.4942	50.4722	53.0934	49.9384
Cre02.g091567.t1.1	Specific	NR	NR	'not assigned.unknown'	4.93998	1.88224	0	0.687787	0	0	0.547604	0.569893	2.78361	4.1395	4.76517	3.76547	1.54047	1.55914	0.931445	2.45888	2.68502	2.48317	2.43327	6.48257	7.40844	9.40977	7.4577	8.80188
Cre02.g146900.t1.1	Specific	0.0239	5	'not assigned.unknown'	0.914506	1.68668	5.87817	5.40303	3.77965	4.79436	5.16568	4.97229	4.1225	5.28649	4.27375	4.42174	1.06441	2.10111	1.70115	1.48434	1.27507	1.38369	2.03684	1.62793	2.36349	2.21211	0.375814	0.862829
Cre12.g484550.t1.2	Specific	NE	NE	'not assigned.unknown'	0	0.374382	0.10681	0.0820816	0.212278	0	0	0	0	0.164672	0	0.0709544	0	0.0265815	0	0	0	0.205162	0.193594	0.132624	0.0803759	0.0635647	0.154785	0.0940684
Cre45.g760797.t1.1	Specific	NE	NE	'not assigned.unknown'	0	0	0	0	0	0	0	0	0	0	0	0	0	0	0	0	0	0	0	0	0	0	0	0
Cre16.g672273.t1.1	Specific	0.0122	1	'not assigned.unknown'	2.40772	0.713528	0.0727023	0.111741	0.072246	0.0765613	0	0.0462938	0	0	0	0	0	0.0542799	0.144449	0.149806	0	0	0.0658869	0.13541	0.0547096	0.0432667	0.105358	0.192089
Cre01.g011500.t1.2	Archeaplastidia I	0.000714	10	'protein.degradation.ubiquitin.proteasom'	58.5014	52.2252	36.8318	38.6517	37.817	44.1771	70.2623	51.4406	86.1324	108.08	134.445	152.645	58.6958	58.8192	34.9631	43.7169	38.0565	42.3914	40.8414	36.8217	34.1641	34.1042	42.531	39.7392
Cre17.g746247.t1.1	Viridiplantae	0.00118	15	'RNA.regulation of transcription.unclassified'	4.75126	5.51501	3.70471	3.55039	1.25603	3.12108	5.89352	4.41272	17.0803	17.3366	27.2999	30.1118	12.7936	28.3646	9.63695	12.2438	7.06086	9.29277	7.7023	8.41544	8.10116	8.4818	9.64793	6.42958
Cre03.g170450.t1.2	Specific	NR	NR	'not assigned.unknown'	154.14	179.109	133.169	114.962	49.6248	52.1276	49.8527	48.5347	49.0479	53.3536	112.451	93.5574	16.7907	19.0781	31.0217	33.6981	27.5979	28.0475	28.7817	24.7486	24.7232	21.2467	14.204	19.0971
Cre10.g454025.t1.1	Archeaplastidia II	0.00728	18	'protein.targeting.peroxisomes'	0.746143	1.50271	2.35601	5.0755	1.9958	3.86395	3.21391	4.25469	5.40567	6.78829	4.82519	7.72294	9.87978	22.4922	17.321	11.805	10.1098	15.7526	15.2261	18.9433	19.0663	22.9395	29.1471	18.3855
Cre03.g169750.t1.2	Specific	3.76e-06	21	'not assigned.unknown'	2.83215	3.47713	3.64877	2.97928	2.09621	2.8218	2.686	2.68641	1.95052	2.10953	2.92706	3.21925	3.78179	4.89503	4.35298	4.1508	3.9339	3.90586	5.06342	5.38012	6.34956	6.71796	6.50632	6.17597
Cre02.g117676.t1.1	Specific	NE	NE	'not assigned.unknown'	0	0.216607	0	0	0	0	0	0	0.240252	0	0	0	0	0.153793	0	0	0.463486	0.39567	0	0	0.465032	0.735534	0.671656	0.544253
Cre02.g098100.t1.2	Archeaplastidia I	NR	NR	'not assigned.unknown'	5.27798	7.53335	7.19447	8.04831	4.88687	9.1108	9.41687	8.46641	8.32031	11.9344	12.8319	11.3736	10.8881	17.5421	9.09875	11.8846	12.3629	13.9942	10.7292	12.6084	12.5412	14.5249	16.8597	15.4797
Cre14.g632783.t1.1	Archeaplastidia I	NR	NR	'cell.cycle'	38.5612	55.7523	34.4438	29.2788	13.1583	22.499	25.2498	22.2945	35.4039	35.1933	53.6633	53.0479	33.2351	46.4787	22.1583	36.7697	29.1844	35.0568	37.1045	37.2206	37.6567	45.541	64.13	43.6424
Cre01.g053700.t1.1	Archeaplastidia I	NE	NE	'transport.potassium'	0	0.00544189	0.031051	0.0357933	0.015428	0	0.056996	0.0296579	0.132791	0.0718084	0.336552	0.226901	0.104835	0.177735	0.0793205	0.0853088	0.0232886	0.069584	0.0140701	0.0481945	0.0116832	0.0461978	0.11812	0.0546939
Cre09.g406000.t1.1	Prokaryotic	3.76e-06	18	'Co-factor and vitamine metabolism'	8.42703	11.9128	5.04491	5.50933	3.69397	8.01564	4.27813	5.01583	7.05395	5.73108	17.9238	18.4031	10.4763	18.0618	19.2933	16.2311	16.1971	19.2108	15.641	20.8806	14.4529	19.0148	10.4213	13.6801
Cre10.g421900.t1.1	Specific	0.0038	1	'misc.protease inhibitor/seed storage/lipid transfer protein (LTP) family protein'	4.75359	4.30083	3.21338	3.1455	1.72084	2.79882	2.91801	2.57684	1.85413	2.79832	2.14477	3.08204	1.88329	2.9868	1.44828	1.81274	1.55578	1.71948	3.08838	4.0245	3.77003	6.02363	11.5042	4.18799
Cre04.g213450.t1.2	Archeaplastidia I	NR	NR	'RNA.regulation of transcription.SNF7'	101.419	33.4441	17.9623	20.5157	16.7033	24.469	31.0552	27.0726	28.5099	35.0609	49.4476	47.8395	41.8264	49.4188	28.1111	39.2757	36.3373	37.2458	42.563	45.7325	50.3475	63.1579	61.1953	48.6199
Cre17.g727950.t1.1	Archeaplastidia I	3.41e-07	9	'protein.degradation.ubiquitin.proteasom'	23.1153	19.5252	22.469	28.65	22.8928	31.8306	38.6042	36.109	57.4693	59.1787	72.8811	78.1633	21.7542	36.6381	13.7705	17.4767	11.4604	13.4016	12.9085	11.6871	11.6244	11.3819	10.4783	10.5569
Cre03.g148850.t1.1	Specific	9.88e-07	16	'signalling.MAP kinases'	0.193528	0.270374	0.0350621	0	0.0348421	0	0.15017	0.200935	4.85275	3.24338	10.8008	11.6693	6.30885	9.9911	7.81223	7.15243	4.68088	6.62257	4.70274	5.28964	3.9841	5.04963	3.29	3.1034
Cre07.g315326.t1.1	Specific	NE	NE	'not assigned.unknown'	0	0	0	0	0	0	0	0	0	0	0	0	0.113601	0	0.324711	0.196439	0	0	0	0.355125	0.215221	0	0.103616	0
Cre07.g347200.t1.1	Archeaplastidia I	5.65e-05	21	'not assigned.unknown'	161.626	136.462	48.5819	45.5174	21.8239	38.7793	28.232	39.834	41.5698	47.1974	56.9464	52.3152	38.3296	44.1662	76.6282	60.3371	101.658	94.3115	116.402	108.252	139.891	136.772	119.428	108.627
Cre06.g275000.t1.1	Archeaplastidia I	7.16e-10	13	'development.unspecified'	0	0	1.51059	1.68853	8.18788	9.1108	19.8296	22.648	35.1836	29.4292	56.2474	44.7013	36.9827	44.6	22.3735	27.9193	20.4964	17.8491	14.4366	12.1067	10.6441	10.2158	3.68167	6.04725
Cre12.g544400.t1.2	Archeaplastidia I	0.0134	17	'signalling.MAP kinases'	6.28058	5.709	2.52024	2.91961	2.95298	4.43656	4.58003	5.26944	4.09473	5.62533	6.60909	7.39653	4.78114	13.2088	6.89711	6.27816	5.58601	7.17711	5.96563	8.05691	8.5485	8.90956	7.18185	6.50974
Cre03.g169800.t1.2	Prokaryotic	0.00728	6	'DNA.unspecified'	2.16357	1.7665	4.92776	3.61478	5.00812	4.48169	5.48195	5.99033	3.74451	4.83463	2.42775	2.00877	1.37903	1.81167	1.5894	2.07692	1.59595	0.860487	3.75534	3.26796	3.11827	2.19946	2.39391	1.77543
Cre10.g452200.t1.1	Viridiplantae	NR	NR	'not assigned.unknown'	2.52119	2.68975	2.73386	3.12019	1.89631	3.22103	2.84032	3.05934	2.69924	3.79756	3.31211	4.29755	1.86001	8.03982	2.58144	2.79801	2.3245	2.71228	2.88233	4.28525	4.38952	5.09035	4.18736	3.43281
Cre12.g513100.t1.2	Specific	0.00191	16	'not assigned.unknown'	0.379596	0.925658	1.48549	1.77578	2.56962	3.41836	4.03956	3.71351	2.54537	3.56256	1.19265	1.82744	4.61106	3.6969	7.44887	5.4038	5.94205	4.47378	5.08576	5.15779	3.47776	3.92909	2.17265	2.42275
Cre18.g748247.t1.1	Specific	NE	NE	'not assigned.unknown'	0	0	0	0	0	0	0	0	0	0	0	0	0	0	0	0	0	0.181619	0	0	0	0	0	0
Cre02.g145502.t1.1	Specific	NE	NE	'not assigned.unknown'	0	0	0	0	0.340486	0.180412	0	0	0	0	0	0	0	0	0	0	0	0	0.155258	0.106362	0	0.203911	0.0620672	0.075441
Cre09.g390652.t1.1	Specific	NE	NE	'not assigned.unknown'	0	0	0	0	0	0	0	0	0	0	0	0	0	0	0.105618	0	0	0	0	0	0	0	0.134813	0
Cre12.g514800.t1.1	Archeaplastidia I	0.0239	11	'not assigned.no ontology'	16.4738	27.3322	26.8992	25.2008	28.2321	27.0539	38.4646	34.6415	50.2914	52.1887	52.6725	55.6158	26.0509	26.2885	22.9907	29.2703	27.882	29.6079	28.0753	24.5812	23.9948	23.5628	27.1009	29.8127
Cre03.g151550.t1.1	Specific	NR	NR	'not assigned.unknown'	7.06552	7.06138	4.41407	3.47356	2.57918	3.38401	3.48939	3.76633	4.31768	4.65483	4.20009	5.31332	2.07589	5.54095	3.13719	3.14093	2.35716	3.21058	4.3043	5.68916	5.64682	6.42016	7.42659	5.67578
Cre08.g384550.t1.1	Specific	4.59e-06	16	'not assigned.unknown'	0.0613006	0.0467136	0.088848	0	0	0.093564	1.33187	0.848621	11.4852	10.068	17.3846	21.3661	17.0984	28.6012	15.8497	18.7041	11.3283	17.7203	14.1714	15.4174	11.3327	17.0259	11.9582	10.994
Cre02.g147050.t1.2	Archeaplastidia I	1.1e-05	16	'not assigned.unknown'	5.27335	4.76269	15.2862	18.4366	23.6293	28.1708	31.9559	26.9027	34.9147	28.8044	27.0082	28.4897	183.502	131.458	125.101	128.47	125.158	100.728	86.5827	83.5678	64.2258	71.8928	75.9946	69.464
Cre10.g454600.t1.1	Specific	3e-05	18	'not assigned.unknown'	11.1269	14.6737	10.4827	10.2763	7.67912	10.0484	12.7866	12.2802	17.3206	16.9903	19.3581	19.5966	23.7815	35.6704	25.2143	22.9846	23.8385	29.3856	30.9359	35.4191	30.0871	36.3911	33.7419	26.9273
Cre11.g479050.t1.2	Prokaryotic	1.99e-10	12	'cell.cycle.peptidylprolyl isomerase'	23.545	42.7076	93.9657	133.526	297.322	276.614	299.23	265.961	596.466	387.555	897.549	769.819	706.666	709.567	247.609	286.386	182.768	201.572	105.412	94.5941	61.1259	62.2139	43.5332	44.1298
Cre08.g361450.t1.2	Archeaplastidia I	0.0134	18	'not assigned.no ontology.glycine rich proteins'	0.527813	0.261087	0.704608	0.773543	0.560148	1.48402	1.35494	1.25626	1.36968	1.7381	1.73412	2.13978	1.61527	5.91195	2.4742	2.32299	2.14406	2.71974	2.59071	3.31213	3.45406	4.0495	3.71241	2.85456
Cre12.g507004.t1.1	Specific	NE	NE	'not assigned.unknown'	0	0	0	0	0	0	0	0	0	0	0	0	0	0	0	0	0	0	0	0	0	0	0	0
Cre14.g617826.t1.1	Specific	1.39e-13	15	'not assigned.unknown'	91.5992	95.11	121.437	121.488	125.208	130.699	151.202	146.338	190.315	175.824	227.385	211.605	320.714	261.152	351.423	331.904	285.979	274.955	202.286	196.198	165.247	151.467	121.614	150.105
Cre09.g403367.t1.1	Specific	NE	NE	'not assigned.unknown'	0	0.0333765	0.0272062	0.0627227	0.0540709	0.0859509	0.0915543	0.112605	0.100483	0.104862	0.1164	0.171696	0.145887	0.236977	0.200775	0.196208	0.153038	0.235162	0.197246	0.363152	0.184258	0.291438	0.275984	0.233618
Cre01.g033091.t1.1	Archeaplastidia I	0.00474	19	'RNA.processing.ribonucleases'	3.17248	4.28736	3.12554	3.68373	2.06066	3.82946	3.56731	3.55942	4.90144	5.32841	8.53776	10.0921	8.24269	19.0984	6.18865	7.88521	7.32561	9.08238	14.5168	17.996	20.7045	27.6686	29.7352	20.1952
Cre17.g711503.t1.1	Specific	0.0218	21	'not assigned.unknown'	0	1.1793	1.44193	0.738734	0	1.51847	1.7645	0.918161	1.68177	0.741022	1.37093	1.59647	2.67279	4.66506	0.954967	3.6314	4.32587	4.61615	6.0982	8.35531	10.1274	10.2975	19.677	11.8526
Cre10.g448950.t1.1	Archeaplastidia II	NR	NR	'DNA.synthesis/chromatin structure'	8.78827	7.96113	22.5593	23.5871	29.5853	28.8475	37.1367	30.5864	34.1872	36.5549	30.6846	31.6548	29.9908	26.8875	33.7145	30.6733	32.2282	31.6396	35.1173	34.3476	31.1231	35.0708	36.9177	31.5932
Cre08.g364751.t1.1	Viridiplantae	NR	NR	'misc.protease inhibitor/seed storage/lipid transfer protein (LTP) family protein'	0.216186	0.314232	0.652785	0.816026	0.493003	0.824921	1.08639	1.36893	0.541413	1.18086	0.531271	0.826825	0.304232	0.91626	0.140816	0.298908	0.398206	0.490408	0.914993	1.18341	0.648425	0.984166	2.69293	0.498259
Cre09.g392616.t1.1	Viridiplantae	NR	NR	'not assigned.unknown'	287.317	204.1	107.986	96.7717	92.7011	77.518	83.7046	86.0062	90.7591	81.1903	140.105	109.795	90.6578	68.9281	83.1464	91.7379	76.3899	80.7008	69.8569	65.605	58.3545	58.7542	52.9178	60.4976
Cre04.g231418.t1.1	Viridiplantae	NR	NR	'not assigned.unknown'	18.5972	14.8121	10.3177	9.56033	10.1548	12.1651	15.8277	12.8883	19.3079	22.681	28.5842	27.3837	12.8242	15.4925	12.7511	14.8176	14.6253	15.9939	17.2693	19.309	20.2093	20.83	23.6443	20.0869
Cre09.g399650.t1.1	Specific	3e-05	2	'not assigned.unknown'	6.59353	4.82154	2.60633	5.11859	2.58997	5.33687	3.98674	4.88661	2.02656	2.67884	2.7258	1.82759	1.03525	1.00899	1.39735	1.49179	1.73759	1.66877	4.19912	2.42719	4.7943	5.34263	3.88193	4.20828
Cre02.g086750.t1.1	Archeaplastidia I	0.00241	22	'RNA.RNA binding'	102.828	122.998	34.9908	28.6038	6.26646	9.23228	3.48195	6.95354	6.27859	6.521	21.5401	17.2164	8.06419	9.09088	12.0708	13.3636	15.4001	16.1011	22.3717	25.4479	26.2154	25.1259	18.6113	23.1634
Cre09.g400590.t1.1	Specific	2.21e-07	22	'not assigned.unknown'	0.845188	3.4082	17.4563	33.3607	8.44511	11.449	0.890058	2.14508	0.0595315	0.118039	0.0873514	0.661194	9.85317	6.49742	24.3172	25.5571	43.0673	43.9229	67.8589	81.4247	67.9276	88.531	142.906	88.8721
Cre07.g327850.t1.1	Specific	3.76e-06	19	'not assigned.unknown'	6.64429	6.44609	4.25589	4.24938	2.74742	4.0238	3.6874	4.19354	5.49518	5.55567	6.1847	6.62436	6.31763	11.1791	13.7991	8.17199	8.10809	9.42789	9.57194	11.9962	11.6884	13.1076	12.8189	9.39789
Cre06.g304750.t1.2	Archeaplastidia I	0.000551	21	'signalling.G-proteins'	19.6838	18.4304	14.2647	11.1097	7.50077	8.01616	8.17998	7.33171	6.44107	7.59377	12.9542	9.13619	10.7222	11.7167	10.4217	9.88552	11.9941	11.7136	15.3622	15.3692	14.5853	14.1614	11.4252	13.0701
Cre17.g723200.t1.2	Archeaplastidia I	NR	NR	'not assigned.unknown'	2.25859	3.60621	4.05299	4.79179	4.33736	4.92476	3.91052	4.06968	4.15139	2.52348	5.42445	4.29753	6.37754	7.52616	3.80512	5.67462	4.20895	4.04225	4.94449	3.72602	4.69221	3.29334	4.09448	4.83944
Cre06.g278288.t1.1	Specific	NE	NE	'not assigned.unknown'	0	0	0	0	0	0	0	0	0	0	0	0	0	0	0	0	0	0	0	0	0	0	0	0
Cre13.g588150.t1.2	Viridiplantae	1.41e-07	3	'redox.ascorbate and glutathione.ascorbate.GDP-L-galactose-hexose-1-phosphate guanyltransferase'	369.913	241.228	80.7853	66.2927	39.278	54.0466	34.8909	38.3047	7.23784	11.8947	13.3629	8.98771	4.28584	4.16012	6.25213	9.40783	5.07363	8.98472	10.0825	8.67734	22.7182	26.9498	83.6311	33.0385
Cre04.g226050.t1.1	Specific	0.0287	17	'not assigned.unknown'	9.03087	7.55854	8.19251	7.27276	5.89528	7.09031	14.4041	11.1229	17.0053	15.6068	22.9377	23.5209	15.8965	17.178	17.3999	18.2715	13.2778	14.6812	18.5613	20.5205	21.294	27.0116	20.2136	16.3794
Cre16.g676900.t1.2	Archeaplastidia II	NR	NR	'transport.NDP-sugars at the ER'	13.446	11.7784	9.67257	8.20408	4.84153	5.80978	7.93478	7.39091	9.77722	11.1568	14.4689	13.0891	9.59074	10.4847	8.60233	8.36596	6.39476	6.65185	6.688	5.82722	7.22484	5.5858	7.0605	6.75189
Cre16.g650550.t2.1	Prokaryotic	0.000139	10	'nucleotide metabolism.phosphotransfer and pyrophosphatases.nucleoside diphosphate kinase'	947.157	1053.62	1879.51	2047.95	2050.37	1752.17	1285.87	1348.57	1511.05	1321.47	2102.53	2006.91	2296	2031.84	1077.09	1075.28	577.89	595.319	455.894	349.595	323.539	260.097	142.646	264.514
Cre12.g510650.t1.2	Prokaryotic	1.18e-06	6	'PS.calvin cycle.FBPase'	636.976	639.185	1022.88	958.422	1288.52	1238.72	1251.76	1245.87	752.719	980.757	204.105	263.547	40.7417	22.9802	104.955	66.6794	148.743	113.025	205.211	139.911	215.596	151.541	159.251	182.1
Cre09.g396289.t1.1	Specific	0.000423	23	'not assigned.unknown'	6.24905	7.88382	6.71747	5.16228	4.2377	5.16643	4.36411	3.84486	4.19616	5.0619	5.23137	5.49034	2.21851	3.43745	3.92044	3.78441	4.75515	5.65416	7.52419	8.05984	8.94565	9.56756	11.3481	7.27886
Cre09.g397290.t1.1	Specific	2.21e-07	15	'not assigned.unknown'	0	0.186876	0	0	0	0	0	0	0.358023	0.373625	5.751	5.11945	6.14132	8.96222	3.31544	5.99223	1.27231	3.44466	0.395322	0.752279	0.291785	0.374978	0.105358	0.277462
Cre08.g366579.t1.2	Specific	4.13e-05	21	'not assigned.unknown'	1.15735	0.600747	0.802254	1.65339	1.23206	1.72808	1.40565	1.06812	0.552909	0.899534	0.166419	0.218022	1.82505	2.28696	4.31611	3.53156	6.59136	8.1719	11.5667	13.5159	14.3518	13.9542	21.6534	14.2114
Cre03.g149400.t1.1	Specific	0.00304	18	'RNA.regulation of transcription.NIN-like bZIP-related family'	0.494618	0.359787	0.228102	0.250418	0.275242	0.308841	0.568229	0.466861	1.39355	0.82894	2.07266	2.208	3.27465	5.84703	3.13544	3.89438	2.57841	3.70335	4.04578	4.95654	5.50507	5.45902	10.5306	5.20166
Cre07.g325101.t1.1	Prokaryotic	2.36e-09	13	'not assigned.unknown'	0.837774	0.496549	6.07128	5.59883	9.04976	10.4428	10.2774	9.02053	17.152	12.4804	24.013	23.1237	16.8808	18.4336	11.6606	13.4831	11.6874	11.4027	8.0698	6.91041	7.00539	7.34674	6.37877	6.50557
Cre13.g572800.t1.1	Prokaryotic	0.000714	20	'not assigned.unknown'	10.5758	10.4984	2.30395	1.69829	0.841038	0.693213	0.230152	0.62874	1.93769	1.23235	5.52545	4.34171	3.90335	4.31791	3.48326	4.32754	4.58448	4.4857	4.94295	4.78744	4.91822	5.59646	4.88897	4.88644
Cre07.g314866.t1.1	Specific	0.000185	2	'misc.gluco-, galacto- and mannosidases'	6.6253	12.2788	2.78845	1.93001	0.477117	0.661189	0.282471	0.435073	0.394865	0.370116	0.853285	0.760582	0.11736	0.137872	0.183451	0.114153	0.235453	0.13006	0.368179	0.470058	0.667025	0.835228	0.73593	0.374065
Cre12.g504500.t1.2	Specific	NE	NE	'DNA.synthesis/chromatin structure.histone.core.H2A'	0	0	0	0	0	0	0	0	0	0	0.301396	0.35098	0.209859	0.591692	0.149962	0	0.198131	0.169141	0	0.164008	0	0	0	0
Cre01.g045800.t1.1	Specific	0.00589	22	'not assigned.unknown'	5.1305	7.26796	8.79458	8.40691	5.39994	7.83077	6.03722	7.10247	4.64223	8.59831	7.13791	7.26725	6.61728	7.59814	5.01273	6.82627	8.63386	7.91994	11.21	12.2074	14.366	13.4037	18.4437	12.2794
Cre02.g108250.t1.1	Prokaryotic	3.4e-08	23	'not assigned.unknown'	22.5141	23.9798	21.4879	23.0895	14.6247	19.3109	18.3259	18.5928	13.2348	17.7604	13.1431	13.806	8.16155	11.807	17.136	14.2421	18.7964	22.1575	28.0811	33.3077	32.623	38.8954	42.2973	40.4374
Cre06.g299000.t1.2	Prokaryotic	0.0411	2	'protein.synthesis.ribosomal protein.prokaryotic.chloroplast.50S subunit.L21'	1621.22	1696.17	1839.71	1835.61	1495.16	1189.06	562.405	765.501	158.385	261.136	218.362	193.62	368.921	220.43	823.563	676.365	825.664	712.242	734.92	623.664	705.588	602.059	578.539	584.503
Cre03.g199199.t1.1	Specific	3e-05	16	'not assigned.unknown'	9.19312	3.8271	3.14603	3.41319	2.94238	4.09255	2.49106	2.71029	2.66205	3.13845	15.3075	11.5561	22.052	23.5345	17.4389	25.1674	14.9902	24.7643	11.7399	12.8681	9.609	9.80188	11.8671	8.96416
Cre12.g541150.t1.1	Specific	0.000245	23	'not assigned.unknown'	118.752	49.6955	16.8458	16.1675	7.65044	12.2012	9.00129	8.78522	8.41624	9.87159	17.1324	13.0644	7.72064	10.5094	12.4837	11.8322	16.6365	15.032	17.4081	20.2547	22.8296	21.9559	23.722	18.5621
Cre07.g335950.t1.2	Archeaplastidia I	NR	NR	'protein.degradation.ubiquitin.ubiquitin protease'	3.77708	3.97479	10.6556	11.7947	15.8345	20.2805	21.7123	18.301	30.6708	29.3897	67.422	55.2001	53.1193	72.0134	40.8717	49.0155	54.9165	48.5087	51.6501	56.2618	58.5572	65.9737	69.9129	53.6381
Cre05.g236878.t1.1	Specific	0.00191	19	'not assigned.unknown'	0.0608579	0.170046	0.13231	0.237248	0.292176	0.495405	0.503715	0.449329	0.342926	0.339976	0.511566	0.517599	1.10363	1.79639	2.17397	2.12044	2.1611	2.6638	4.14343	4.51789	5.25482	6.07175	4.56977	3.56053
Cre16.g688900.t1.1	Specific	0.0287	17	'not assigned.unknown'	0.0186027	0.0803309	0.337031	0.372964	0.375105	0.383314	0.39593	0.454967	0.88576	0.89373	1.38428	1.3344	0.963864	2.50622	1.19385	1.17596	0.889777	1.32928	1.27061	2.06732	1.58259	2.56735	1.47501	1.31791
Cre17.g722900.t1.1	Specific	0.000185	10	'not assigned.unknown'	1.09207	1.08438	9.92863	8.34877	9.65183	12.8044	10.609	9.52902	9.95773	13.7544	12.3538	11.3273	4.058	7.03675	4.47221	5.08986	4.42479	3.50098	4.56414	4.06475	3.62744	3.76789	2.13738	2.78802
Cre08.g374926.t1.1	Specific	NE	NE	'not assigned.unknown'	0	0	0	0	0	0	0	0	0	0	0	0	0	0	0	0	0	0	0	0	0	0	0	0
Cre06.g278125.t1.1	Archeaplastidia I	NR	NR	'cell.organisation'	30.4479	28.6165	31.6177	28.6121	34.2781	47.1497	52.6531	47.0063	41.7523	53.8704	61.2	61.954	38.253	65.0414	26.5343	40.2867	33.3291	38.9858	44.8284	51.0856	49.4773	55.003	55.1997	56.3194
Cre09.g391245.t1.1	Archeaplastidia I	NR	NR	'protein.postranslational modification'	3.93049	1.3312	1.57153	4.95658	4.2295	6.17155	6.93113	6.4002	9.71192	11.5591	5.09878	7.59057	5.68297	9.72869	7.22053	8.27536	12.0077	15.8268	25.25	32.8476	35.4779	51.7504	85.4382	50.7056
Cre07.g331850.t1.1	Specific	0.0134	5	'not assigned.unknown'	15.7811	19.8609	15.3723	16.1507	8.63417	11.9653	7.95162	10.9706	8.08402	9.27391	12.2854	9.12662	5.36852	8.57545	8.11517	5.35572	7.24072	7.13225	6.19167	7.56128	8.60608	7.20382	6.59164	5.95174
Cre12.g544000.t1.2	Archeaplastidia I	4.13e-05	16	'minor CHO metabolism.others'	2.74443	4.18275	5.63513	12.8896	6.58795	9.42496	8.68054	8.52728	9.43335	10.0166	14.4468	18.4971	85.6873	73.42	65.5399	69.8504	67.3741	65.5388	61.8231	65.937	57.5713	72.8714	52.336	54.4461
Cre14.g628650.t1.2	Prokaryotic	NE	NE	'TCA / org transformation.other organic acid transformatons.malic'	0	0	0	0	0	0	0	0	0	0	0	0	0	0.0113172	0.0129074	0	0	0	0	0	0	0	0	0.0600752
Cre09.g406800.t1.1	Archeaplastidia I	1.13e-11	11	'protein.targeting.secretory pathway.unspecified'	9.65501	8.21922	11.9136	17.8749	23.4898	23.1006	31.8189	27.0933	49.5523	40.2339	71.1986	65.5758	32.5993	22.4958	17.5517	23.6393	18.1545	18.4041	12.682	9.27498	8.9652	7.87785	7.2622	8.16082
Cre03.g161500.t1.1	Archeaplastidia I	3.57e-05	18	'RNA.regulation of transcription.unclassified'	0	0.354678	0.101188	0	0	0.426236	0.123825	0.322162	0.196698	0.156005	0.404064	0.3361	0.643077	0.780657	1.12011	1.80701	0.834816	1.42534	0.275107	1.13079	0.68531	1.08395	0.586553	0.66838
Cre02.g081250.t1.2	Specific	3e-05	7	'not assigned.unknown'	14.9385	21.3068	109.889	105.647	95.8304	111.762	117.76	114.563	65.3863	96.0924	41.1107	43.3906	12.9182	27.066	9.47539	10.5779	10.1918	11.4848	15.9684	13.9203	19.1223	13.0471	7.13854	11.928
Cre07.g356101.t1.1	Specific	0.000323	7	'not assigned.unknown'	0.165045	0.218936	0.970146	1.00087	0.673519	1.06363	1.17091	1.15087	0.961009	1.16788	0.82635	1.25364	0.137247	0.248053	0.086758	0.0547677	0.0797395	0.0935994	0.180658	0.181518	0.160011	0.268905	0.197404	0.099487
Cre16.g691400.t1.1	Specific	0.00241	19	'not assigned.unknown'	0.18581	0.259591	0.134655	0.275947	0.379128	0.401773	0.398214	0.543037	0.602033	0.519004	0.435284	0.834887	0.641826	0.826613	1.3377	1.14067	1.63272	2.27036	2.54233	3.35792	3.58032	4.54104	4.32554	3.36011
Cre13.g604700.t1.1	Archeaplastidia I	3e-05	12	'lipid metabolism.Phospholipid synthesis'	36.6288	19.849	16.1234	18.3592	16.8038	17.7039	23.9411	20.3456	25.838	29.4051	40.7167	36.3125	29.6003	33.0061	22.1844	22.081	18.0654	21.3392	18.6213	15.6866	15.5363	15.6217	13.4636	17.4903
Cre06.g297550.t1.2	Archeaplastidia II	0.000551	18	'not assigned.unknown'	17.5631	16.358	10.5649	10.1647	5.86929	9.28601	11.1469	9.32286	13.6805	13.3384	21.4024	19.2314	16.1909	23.208	18.795	15.9413	18.8425	15.6594	19.149	18.7995	16.5265	18.1196	14.7678	14.9094
Cre02.g076900.t1.1	Prokaryotic	0.00304	23	'protein.synthesis.ribosome biogenesis'	82.4531	62.3726	40.7668	40.5643	45.0604	54.7002	57.7754	54.811	44.4588	51.2776	44.2454	43.3396	45.6365	55.6204	42.2712	53.2725	58.2225	53.8419	77.9173	83.0771	79.6706	92.6172	87.4581	83.2961
Cre05.g243151.t1.1	Specific	0.0015	17	'not assigned.unknown'	9.40592	12.4057	14.1571	14.1031	12.2446	13.2521	18.6075	15.0244	18.4485	23.0391	29.313	25.2533	33.4272	44.6932	25.0028	37.0943	34.6069	34.2435	36.8268	37.1106	35.9061	35.8852	47.4908	36.0196
Cre02.g083400.t1.1	Viridiplantae	0.0411	18	'not assigned.unknown'	2.18629	5.21735	3.33555	3.42844	1.53301	2.63445	2.93375	3.3452	3.77688	5.27108	5.0186	6.03813	3.79251	7.32574	3.94084	5.1834	4.97214	5.1256	4.91215	6.8597	7.74978	9.42902	12.0089	7.61954
Cre17.g717300.t1.1	Archeaplastidia I	5.42e-06	22	'protein.postranslational modification'	112.471	92.9964	74.9803	60.6539	47.6621	68.8904	65.2865	67.9439	55.4688	61.5439	58.0121	62.212	46.5427	55.263	48.3802	74.1223	79.4593	96.016	181.708	172.163	209.933	247.23	421.878	256.19
Cre13.g565700.t1.1	Viridiplantae	NR	NR	'not assigned.unknown'	17.2244	19.3717	21.6935	22.9559	16.168	17.6777	23.7023	20.2818	22.4235	25.0842	21.9022	20.7589	14.0535	16.4107	21.2577	17.1469	27.4402	29.2678	36.4332	38.9618	44.1803	46.6717	34.4315	39.2349
Cre02.g074758.t2.1	Specific	1.41e-07	1	'not assigned.unknown'	7.34664	11.3727	5.76772	5.05502	2.49196	2.70175	1.23928	1.94073	1.23742	1.30856	1.3425	1.9478	0.452063	0.56648	1.07862	1.09969	1.7506	1.96379	4.4928	4.50301	5.58868	6.62391	6.11504	4.15379
Cre13.g570250.t1.1	Archeaplastidia I	0.000423	19	'signalling.in sugar and nutrient physiology'	1.77446	1.72307	1.15571	1.27593	1.11611	1.35419	1.44414	1.63766	1.39857	1.7567	1.54143	1.88153	2.722	5.73621	2.68433	3.08574	2.35623	3.92916	4.33701	5.25505	6.18584	7.07165	6.83492	5.67702
Cre17.g747497.t1.1	Specific	0.000104	20	'not assigned.unknown'	0.668395	1.10987	0.2691	0.213693	0.196102	0.151138	0.137209	0.102811	0.101133	0.0691467	0.240499	0.184724	0.812348	1.39968	1.46141	1.28765	0.921685	1.10845	0.780396	1.15278	1.01251	1.94312	3.08402	0.924298
Cre03.g151050.t1.1	Archeaplastidia I	NR	NR	'not assigned.unknown'	1.89434	2.12525	0.972409	1.62644	2.95576	4.33704	8.5746	7.50312	16.6564	20.1068	13.1174	16.9474	6.65704	12.9827	12.2416	8.40761	12.1839	12.855	15.9144	15.4835	13.5159	13.9229	14.2369	10.7807
Cre08.g385400.t1.2	Specific	0.00241	15	'cell wall.cell wall proteins'	8.6221	2.48496	0.240322	0.415538	0.71644	2.02462	2.90408	2.25714	5.41902	4.53876	8.70542	8.1021	7.13539	10.3319	4.39967	3.92026	4.64129	3.61599	5.77151	3.69275	5.1541	3.61127	2.24196	2.32819
Cre14.g630050.t1.1	Specific	NR	NR	'not assigned.unknown'	1.87579	2.03512	1.79713	1.43419	1.35084	1.50431	2.07229	2.15664	2.06022	2.34443	1.95837	2.52545	1.76627	3.09061	2.04036	2.04143	1.98725	2.24231	3.34084	3.84786	3.48495	4.9225	5.09182	4.26126
Cre01.g043850.t1.1	Archeaplastidia I	0.000323	22	'signalling.MAP kinases'	9.57723	5.7271	4.03258	4.01262	2.45865	4.14512	3.61747	3.83633	2.93567	4.03744	4.50002	4.77074	3.5545	6.14944	3.91259	4.63466	4.38611	5.59596	7.83326	8.96708	9.58734	12.2384	14.6679	10.0886
Cre13.g578451.t1.1	Prokaryotic	5.53e-08	1	'protein.aa activation.leucine-tRNA ligase'	84.9221	100.675	113.254	95.0038	63.0884	86.235	49.1123	56.9355	10.3741	18.7654	12.531	11.5783	9.52621	9.25767	26.7181	22.9035	40.1617	37.0061	66.869	61.1464	69.508	69.6285	63.6272	55.977
Cre16.g672454.t1.1	Specific	NE	NE	'not assigned.unknown'	0	0	0	0	0	0	0	0	0	0	0	0	0	0.0260982	0	0.0720278	0	0	0	0	0	0	0.0379927	0
Cre10.g443150.t1.2	Archeaplastidia I	NR	NR	'not assigned.unknown'	0	0.186019	0.442253	0.917635	0.461451	0.768451	1.0012	0.844825	0.782316	1.60231	0.84516	1.4102	1.18574	4.58962	1.07326	1.53399	0.895579	1.62819	1.54306	1.60623	2.62914	1.8292	2.94813	2.07407
Cre14.g615618.t1.1	Specific	NE	NE	'not assigned.unknown'	0	0	0	0	0	0	0	0.250407	0	0	0	0	0	0.293605	0	0	0.589891	0.25179	0	0	0	0	0	0
Cre12.g499900.t1.2	Archeaplastidia I	1.31e-09	15	'misc.calcineurin-like phosphoesterase family protein'	29.8141	29.3943	18.8595	18.8553	26.5651	34.515	51.6467	48.7354	70.5452	77.3486	110.824	101.201	105.893	113.328	103.266	102.622	82.3974	80.8926	62.5584	64.1142	60.3508	55.9006	52.9364	54.264
Cre03.g199087.t1.1	Specific	NR	NR	'not assigned.unknown'	0.198695	0.370124	1.72792	1.62296	1.57398	2.98218	1.61522	1.8949	1.47417	2.07198	3.01187	2.93344	0.991374	1.56481	0.694797	1.21978	1.04397	0.952682	0.869963	1.40055	1.22805	1.02832	1.84325	1.85997
Cre09.g396028.t1.1	Specific	0.000185	9	'not assigned.unknown'	1.39087	1.07462	3.10785	1.61374	2.17019	1.50372	2.80093	2.1394	2.20426	2.26623	3.28225	3.57114	1.61813	2.14265	1.25166	1.5	1.19696	0.887377	1.21795	1.04297	1.42218	1.12472	1.41504	1.01717
Cre13.g575175.t1.1	Specific	2.36e-09	15	'not assigned.unknown'	0.404688	0.349508	0.234619	0.315527	0.52458	0.370609	0.717763	0.448187	1.98391	1.8086	5.55437	3.54579	3.26171	3.67852	3.32967	4.23011	2.7275	3.41752	2.12625	2.07568	1.50071	1.0472	0.616254	1.98883
Cre10.g432770.t1.2	Specific	0.000323	17	'not assigned.unknown'	1.16471	1.81738	0.783767	2.08493	1.0784	1.52376	1.9182	2.11145	1.68763	2.04491	2.57945	3.08392	6.82499	8.50738	6.24603	7.49516	6.60184	7.41158	7.04829	6.06374	8.07568	6.85303	6.05036	7.51334
Cre10.g428900.t1.1	Prokaryotic	3.82e-10	21	'RNA.RNA binding'	12.6405	17.303	12.214	11.7328	3.91935	8.70885	4.90428	5.10389	3.90763	4.90382	6.45951	6.76153	6.51914	8.39077	14.806	10.9233	15.2678	14.0928	17.8718	17.8516	20.01	15.8248	17.8384	15.6313
Cre17.g700750.t1.2	Archeaplastidia II	NR	NR	'not assigned.unknown'	652.129	639.152	887.25	979.601	1563.63	1232.07	1990.26	1429.38	1469.26	1510.1	834.957	960.21	1177.53	825.1	2214.76	2410.87	4095.59	4372.75	7336.09	7387.51	8272.1	7853.21	12360.1	10358.1
Cre08.g383300.t1.2	Archeaplastidia I	7.16e-10	9	'not assigned.unknown'	5.02665	7.48692	10.9283	13.1063	13.6569	26.5041	33.4327	34.0554	50.0828	63.3096	37.2159	55.3281	8.48423	18.7907	3.43083	5.11776	1.987	1.80229	0.450175	1.13079	0.996815	0.689783	0.179965	0.583314
Cre06.g261900.t1.2	Archeaplastidia I	0.00896	18	'not assigned.unknown'	9.61473	17.7472	13.587	27.1299	13.7326	20.5452	19.895	22.1837	11.3322	18.9781	10.2019	17.8205	77.3085	55.8651	51.9143	73.3016	73.2494	63.8702	55.1469	62.2923	63.7062	68.7651	50.3186	57.7858
Cre05.g246950.t1.1	Specific	0.0239	19	'not assigned.unknown'	18.6104	32.234	27.4183	31.2641	29.0871	38.9404	54.59	51.2912	57.1008	68.0915	37.7497	48.8336	65.0496	88.5954	57.0842	69.6279	82.8677	83.0314	130.553	147.083	145.321	183.282	234.67	154.349
Cre06.g296912.t1.1	Specific	NE	NE	'not assigned.unknown'	0	0	0	0	0	0	0	0	0.0595315	0	0	0	0	0	0	0	0	0	0	0	0	0	0	0.0674295
Cre06.g277650.t1.2	Prokaryotic	0.000323	14	'not assigned.unknown'	0.375025	0.381046	1.35889	1.39238	3.15083	2.86203	3.54748	3.74956	5.24781	5.8661	6.04646	5.29594	3.34648	3.49457	3.41988	3.29782	4.68824	3.53824	4.6797	4.38701	2.99958	3.07307	2.39592	2.47336
Cre03.g202950.t1.1	Specific	3e-05	4	'signalling.calcium'	62.9595	76.473	202.225	181.035	211.522	271.39	256.217	248.18	127.626	164.83	66.0621	75.7103	20.5419	19.0291	21.84	26.2258	49.0829	41.4061	87.4286	72.1971	99.0024	94.6333	186.278	129.49
Cre12.g550300.t1.1	Specific	1.15e-07	16	'protein.postranslational modification'	0	0	0.0153669	0	0	0	0	0.00978501	0.0358458	0.0236917	0.271751	0.387917	0.762976	2.63879	0.82872	0.992141	0.265084	0.71825	0.111411	0.295754	0.0462554	0.137178	0.0278365	0.074436
Cre06.g293051.t1.1	Prokaryotic	NR	NR	'transport.ammonium'	8.2333	4.95733	5.12686	6.52124	7.02715	9.16898	10.1949	8.72428	14.3648	16.0129	24.2797	21.6093	16.2913	20.7226	10.7006	13.7212	12.6958	12.8474	14.0189	15.3661	15.6317	17.4649	20.5437	15.9786
Cre12.g485300.t1.1	Specific	0.00589	17	'not assigned.unknown'	0.282354	0.591706	0.383662	0.589677	0.432088	0.888858	0.907681	0.58632	1.77996	1.38017	4.52316	3.87401	3.94188	7.78491	5.1835	4.58518	3.28037	4.99486	4.19553	5.12911	5.02358	5.08405	7.85799	5.58653
Cre03.g175850.t1.1	Prokaryotic	2.58e-06	14	'DNA.synthesis/chromatin structure'	0.609985	0.996074	1.95766	2.23238	1.88262	1.99507	3.28429	2.77459	6.65341	6.81524	13.7614	11.7883	5.86955	11.0013	5.39521	6.33266	3.78908	4.64985	3.14766	4.3127	3.27898	3.57029	2.33364	3.39264
Cre10.g462500.t1.1	Archeaplastidia I	0.00191	22	'protein.aa activation.pseudouridylate synthase'	9.91103	10.1617	7.31303	6.22209	1.68701	3.98812	2.31716	2.82724	3.2493	2.41601	5.66169	4.33759	2.43793	2.95747	3.78074	4.12597	5.28898	5.26764	8.52104	7.29682	9.13919	6.83908	6.00857	6.95822
Cre05.g234659.t1.1	Viridiplantae	0.000423	2	'protein.synthesis.ribosomal protein.prokaryotic.unknown organellar.50S subunit.L30'	50.8627	48.0685	50.8632	46.7567	37.2682	44.4098	44.0223	41.4069	38.7354	42.1866	41.1356	42.3429	31.6473	29.4024	36.4118	37.1462	39.2346	32.9787	45.5116	41.8709	49.1766	45.2131	41.9863	40.2595
Cre11.g467598.t1.1	Specific	0.00171	19	'not assigned.unknown'	0	0.0800281	0.260934	0.150393	0	0.137392	0.219523	0.166152	0.304335	0	0.372129	0.390015	0.375709	0.608794	0.305507	0.336039	0.366944	0.542974	0.768536	0.890993	0.613614	1.0676	0.638105	0.545792
Cre01.g020450.t1.2	Specific	0.0122	16	'not assigned.unknown'	0	0.155512	0	0	0	0	0	0	0	0	2.02476	1.17893	0.704912	1.54582	0.629648	1.21893	0.665518	1.13628	0	0	0.333869	0.264038	0.160738	0
Cre06.g293800.t1.1	Specific	0.0198	19	'not assigned.unknown'	2.86649	3.72339	3.54089	3.26535	1.31364	3.38081	4.13081	2.64551	3.43236	5.53189	3.90519	4.54766	3.16922	4.03009	3.1893	4.60467	4.49701	5.5016	6.80298	6.80019	6.78579	6.77133	7.25229	6.79833
Cre04.g219950.t1.2	Specific	NR	NR	'RNA.RNA binding'	16.4253	18.043	8.04065	7.81476	6.81515	8.46744	10.5147	9.93872	9.2861	11.6673	14.2552	15.2389	13.2761	32.841	10.1805	13.8067	7.27218	11.5583	19.5746	21.8766	25.2113	30.4468	65.2011	31.3113
Cre10.g420250.t1.1	Specific	NR	NR	'RNA.processing'	2.43187	6.1773	7.04943	6.89485	3.34339	6.91746	4.70534	6.32511	6.5402	7.65723	13.0696	13.6232	3.94555	8.09407	3.63797	5.83225	3.96538	4.9239	5.80781	6.66436	6.51045	8.19985	7.95207	5.92631
Cre06.g256650.t1.1	Specific	5.53e-08	13	'not assigned.unknown'	0.0475629	0.0483266	0.155108	0.238396	0.342521	0.290384	1.32865	0.79013	2.4858	2.20535	2.93958	3.41175	1.64292	2.13595	1.18379	1.53884	0.762628	1.07036	0.812168	0.674084	0.311256	0.430771	0.412092	0.250443
Cre01.g026950.t1.2	Specific	0.00191	19	'not assigned.unknown'	0.531328	1.18938	1.20328	1.47952	1.00441	2.00209	1.36939	1.44045	1.57183	1.3728	1.66114	1.90245	3.0971	5.37228	4.25551	4.38027	4.27773	6.02475	5.58325	7.844	8.3848	9.15172	10.0266	7.52416
Cre13.g571400.t1.1	Specific	0.000139	21	'not assigned.unknown'	12.8985	12.5446	6.10017	5.54348	4.05662	6.35069	5.8186	5.99635	5.96057	6.5798	6.98624	7.11864	5.72126	9.39169	6.76779	7.71064	8.15884	9.0739	12.8434	15.2498	16.3023	16.6885	28.3524	14.6569
Cre17.g715350.t1.2	Archeaplastidia I	1.1e-05	12	'development.unspecified'	40.332	20.8177	34.2166	31.8654	37.5647	43.0095	57.7517	48.1414	67.2403	69.3357	117.559	102.416	71.7319	89.1307	38.737	51.6069	40.9204	46.6107	43.4409	37.115	39.18	36.3195	38.4881	41.6329
Cre04.g211800.t1.2	Archeaplastidia I	2.58e-06	18	'protein.synthesis.ribosomal protein.eukaryotic.60S subunit.L23'	2676.55	2644.85	2231.74	2624.17	2881.61	2173.93	1695.12	2058.4	2856.85	1723.21	2799.22	2990.55	4520.8	4679.66	5222.65	5233.6	4798.58	5030.23	4603.34	4035.08	4119.03	3405.03	3512.03	4046.46
Cre09.g388050.t1.2	Specific	0.0239	20	'not assigned.unknown'	8.7446	7.59089	6.00651	4.40417	4.38078	5.57093	5.86669	5.01772	5.76299	5.94706	8.20464	8.41962	5.75659	8.35185	8.88406	6.51003	7.48072	6.17447	8.88928	7.56083	8.3765	9.14967	9.26343	8.05633
Cre10.g463250.t1.1	Specific	0.0239	3	'not assigned.unknown'	9.90513	2.42335	1.73787	1.71296	1.42662	2.54625	2.26534	2.93491	1.46879	3.02881	1.42242	1.48075	0.480202	1.53256	0.814969	0.726569	0.765055	0.677304	2.05429	1.66533	2.81456	2.22587	1.23186	2.26257
Cre03.g182700.t1.1	Specific	0.00474	2	'development.unspecified'	1.72602	2.63872	2.15421	2.1717	1.08185	2.14659	2.38101	2.41893	1.24275	1.71417	1.61208	1.29257	0.690049	1.01458	0.73636	0.779578	1.18136	1.12716	2.22516	2.17152	2.59721	2.81216	1.82945	2.16244
Cre17.g710400.t1.2	Specific	NE	NE	'DNA.synthesis/chromatin structure.histone.core.H2A'	0	0	0	0	0	0	0	0	0	0	0.607428	0.884201	0.740157	0.662493	0.0755578	0.36568	0.199655	0.170443	0	0.16527	0	0	0.0964429	0
Cre16.g681800.t1.1	Specific	NR	NR	'not assigned.unknown'	2.34084	1.16939	1.69639	2.12929	2.02289	2.501	2.21428	2.70047	3.51742	4.1846	4.12893	4.88333	2.87493	4.19363	3.00132	2.56334	3.2656	2.49815	4.86831	3.8968	4.21264	4.07188	3.5646	3.56076
Cre01.g011950.t1.1	Specific	1.18e-06	14	'not assigned.unknown'	0.454792	0.415885	0.461417	0.329264	0.393018	0.676802	1.08895	0.839461	1.96046	2.48984	3.79787	4.42269	2.76225	5.49144	2.40886	2.46747	1.43372	1.71985	1.23955	1.62673	1.22768	1.48088	1.54033	1.08851
Cre03.g167734.t1.1	Specific	1.1e-05	12	'not assigned.unknown'	2.35818	1.04827	0.854477	1.64163	1.69823	1.79966	7.58082	6.52914	14.4507	19.1019	27.5405	39.1668	12.8973	15.9489	9.57998	13.4985	4.48608	11.4891	1.54875	2.91773	0.321504	1.27129	14.2402	1.31696
Cre12.g503450.t1.2	Archeaplastidia I	1.02e-10	13	'not assigned.unknown'	0.397943	1.75211	6.92126	8.27382	13.087	11.6416	23.5855	16.8942	53.069	44.6095	106.11	86.0818	72.0508	86.3873	30.2861	39.0871	22.855	25.2965	18.8173	16.8897	14.974	12.9863	10.239	12.4029
Cre10.g442041.t1.2	Specific	2.21e-07	17	'not assigned.unknown'	2.38766	0.454874	0	0.33243	1.28959	2.2777	2.38208	1.10179	3.02718	6.6692	10.1175	11.4946	93.2995	67.3921	59.549	61.7999	48.666	64.8108	31.3622	42.9702	18.2292	26.516	30.0902	25.7159
Cre10.g455190.t1.1	Prokaryotic	2.06e-08	11	'not assigned.unknown'	1.94301	2.81894	4.90121	4.70293	5.22026	7.41411	10.3551	8.74192	11.4013	12.7748	15.0146	15.6319	5.10895	8.34959	4.38093	5.95159	3.16824	4.38643	3.53377	3.27824	3.26032	3.12631	2.1877	2.21789
Cre01.g012300.t1.1	Viridiplantae	5.53e-08	18	'not assigned.unknown'	76.023	67.103	53.8474	51.8059	52.6841	49.2712	51.1564	47.1567	50.749	56.7682	75.4912	66.2089	122.227	94.2542	100.622	120.462	114.203	117.346	102.115	109.23	97.3963	96.2197	101.103	96.0062
Cre16.g665300.t1.2	Specific	7.21e-09	10	'not assigned.unknown'	0.864611	0.743341	2.21712	2.81501	6.7054	6.09078	10.4396	8.56268	10.6434	11.8151	12.9502	12.9675	4.69041	5.84157	2.80448	2.88011	1.40982	1.48128	1.26672	0.897706	0.906747	0.745779	1.16994	1.35836
Cre13.g590850.t1.2	Specific	0.000139	18	'not assigned.unknown'	0.813564	0.975734	0.238819	0.160587	0.126076	0.149325	0.305943	0.270874	0.812412	0.943497	2.76303	2.52847	3.49795	9.09346	3.30242	3.72659	2.87147	3.84663	5.2755	7.75632	8.85095	13.5109	13.8841	7.92024
Cre12.g532800.t1.2	Specific	0.000323	9	'not assigned.unknown'	0	0.089191	1.39952	1.43401	1.18002	1.38448	2.43916	2.43043	2.24235	2.81153	2.22575	2.1975	1.06125	3.34575	1.34819	1.36906	1.2087	1.059	1.15302	1.31649	0.893591	0.807646	0.445576	0.578935
Cre12.g494200.t1.1	Archeaplastidia I	3.4e-08	15	'RNA.regulation of transcription.Chromatin Remodeling Factors'	0.181571	0.19986	0.0877219	0.0337065	0.130757	0	0.322038	0.530648	2.72834	2.63725	11.2343	11.8005	6.81191	19.1132	6.82223	8.28457	2.56591	5.02687	0.715487	1.82446	0.528097	0.704771	0.3337	0.386288
Cre06.g269450.t1.2	Archeaplastidia I	NR	NR	'protein.synthesis.initiation'	406.574	535.427	343.992	321.1	139.494	180.804	144.118	155.182	206.549	215.857	300.848	285.746	90.9932	110.87	172.828	156.257	172.821	159.628	161.78	148.807	160.285	136.115	101.757	114.937
Cre08.g358546.t1.1	Specific	NR	NR	'not assigned.unknown'	0	0.904428	7.28554	27.5276	31.0709	46.0335	77.4523	67.6539	103.679	120.748	83.7279	112.425	81.9321	105.011	55.4455	78.3966	75.2473	81.0499	114.444	130.607	134.892	181.38	213.469	153.728
Cre14.g623926.t1.1	Specific	3e-05	19	'cell.organisation'	0.628331	0.478815	0.683019	0.52489	0.452488	0.239758	2.22884	1.44973	3.8061	3.86112	5.19511	5.7473	14.9214	15.4117	15.7677	11.2591	17.5881	19.5336	26.2039	27.1391	22.7866	19.24	34.1484	19.4499
Cre07.g327350.t1.2	Archeaplastidia I	3e-05	18	'not assigned.unknown'	112.313	140.206	186.371	210.824	120.842	130.096	97.2349	107.225	99.9664	96.573	185.283	170.3	246.042	223.778	309.876	325.996	269.267	304.511	235.83	260.822	202.515	229.536	166.771	224.074
Cre17.g719537.t1.1	Specific	NR	NR	'not assigned.unknown'	0	0	0	0	0	0	0	0	0	0.599479	0.665441	0	0	0	0.110365	0	0	0	0	0	0.585209	0.462808	0	1.02735
Cre06.g281300.t1.2	Specific	0.0287	11	'not assigned.unknown'	43.9329	49.2477	13.1504	16.2226	16.6787	20.9548	22.4445	22.6969	24.2174	25.343	29.7108	29.6561	23.0242	29.5406	18.6628	18.4211	15.054	16.5074	18.1901	15.2544	17.1876	18.5355	16.0481	17.4487
Cre10.g447550.t1.1	Archeaplastidia II	NR	NR	'not assigned.unknown'	1.34516	1.64201	3.73683	3.47517	4.06319	5.01878	5.02013	5.00031	4.2531	5.26022	6.65771	6.8356	4.31303	8.20807	4.82671	4.85427	4.38679	5.16662	7.11661	7.88459	10.2496	11.8767	11.1151	7.95341
Cre02.g079700.t1.2	Prokaryotic	0.0134	17	'nucleotide metabolism.synthesis.pyrimidine.aspartate transcarbamoylase'	96.7865	158.08	70.7898	66.8069	11.1557	17.1957	3.74661	10.2204	29.4692	23.3154	186.353	152.234	159.753	169.2	145.415	159.438	128.176	132.47	86.5192	97.6333	82.1049	84.1467	45.7134	49.8436
Cre01.g015050.t1.1	Specific	NR	NR	'not assigned.unknown'	6.66122	6.44405	4.37281	4.44445	3.11496	4.81948	5.02499	5.09978	6.18475	8.21568	7.61762	8.57931	3.05669	6.33449	4.05713	4.28448	3.97321	4.40542	6.53379	7.1617	8.63342	10.2882	11.8505	7.33657
Cre50.g761397.t1.1	Archeaplastidia I	NR	NR	'protein.aa activation'	14.3259	31.0714	30.3471	25.5716	10.0522	14.8576	11.2385	13.052	20.1812	15.1853	34.4716	34.4838	15.2261	14.6411	10.7292	14.81	12.9776	10.2266	13.0274	14.709	16.226	18.2186	15.3344	13.2463
Cre10.g449600.t1.1	Archeaplastidia I	7.68e-05	13	'not assigned.unknown'	0.160785	0.285892	1.98083	1.83564	1.21578	2.14733	1.42586	1.52099	2.4462	2.96409	3.78876	3.48321	1.92071	3.52326	3.62143	2.8411	2.27217	2.87227	1.84794	1.98936	2.19207	1.80293	0.738746	1.5393
Cre06.g286000.t1.2	Specific	NR	NR	'not assigned.unknown'	6.72579	12.7944	12.5644	14.0255	6.2966	12.547	7.38937	8.4488	3.85306	6.01167	5.40649	4.78492	4.5389	12.9254	10.2683	7.43949	8.00184	8.01	8.68718	9.14545	9.41417	8.83102	6.04315	7.7507
Cre01.g051250.t1.2	Archeaplastidia I	0.000104	17	'signalling.calcium'	4.77531	8.94585	31.1457	33.5755	28.8009	37.8098	34.8048	29.6107	31.3649	32.0122	45.5287	41.2369	210.74	151.04	114.31	172.475	169.682	144.439	113.296	137.102	116.374	130.263	124.122	111.15
Cre21.g752597.t1.1	Specific	NE	NE	'not assigned.unknown'	0	0	0	0	0	0	0	0	0	0	0	0	0	0	0	0	0	0	0	0	0	0	0	0
Cre01.g048100.t1.1	Specific	NR	NR	'not assigned.unknown'	4.23478	3.33203	3.59287	3.39381	3.27279	4.20397	6.53387	5.44939	8.56524	10.1168	13.2511	11.8344	6.61026	13.2757	7.47843	6.6492	5.55782	6.78944	7.07741	7.8536	8.12984	9.19126	9.76249	6.91087
Cre12.g537671.t1.1	Prokaryotic	NR	NR	'DNA.synthesis/chromatin structure'	7.17406	9.30373	3.61093	3.53043	1.47476	3.21528	2.97859	3.04565	3.91019	4.56151	6.37377	6.3674	3.01874	13.769	3.76159	4.25261	3.31086	4.34556	4.36895	5.9508	5.8827	7.84195	7.79104	5.17821
Cre04.g224667.t1.1	Specific	NE	NE	'not assigned.unknown'	0	0	0	0.0943065	0	0	0	0	0.0954193	0	0.0700051	0.163044	0.0974878	0.0305405	0.0696632	0.168576	0	0.0785728	0	0	0.0923468	0.146064	0.177838	0.0540393
Cre09.g408200.t1.2	Archeaplastidia I	5.22e-07	13	'RNA.processing.splicing'	213.107	250.445	141.008	169.754	149.704	157.558	233.441	209.286	432.072	402.408	535.179	439.883	741.178	659.085	388.698	384.446	271.561	279.89	188.641	183.852	135.65	121.521	74.4146	101.594
Cre02.g144800.t1.1	Archeaplastidia I	0.00092	6	'misc.GCN5-related N-acetyltransferase'	88.1717	74.742	34.7759	34.9378	37.873	48.055	42.9362	39.967	29.0187	33.9999	25.1284	23.7781	7.18733	6.5156	8.90767	6.91326	7.54906	7.06	8.71172	7.86382	7.74445	6.52847	5.12156	7.89344
Cre01.g035450.t1.2	Archeaplastidia I	0.000185	19	'not assigned.no ontology'	96.6805	51.2044	4.3967	5.0137	11.8389	9.55887	13.9714	11.5598	22.0008	17.9303	37.2983	39.5716	54.1944	62.8636	69.4822	67.1187	72.7596	84.9069	72.75	84.4434	73.6428	82.7175	87.1978	94.9319
Cre12.g537700.t1.2	Specific	0.000714	17	'not assigned.unknown'	0.330853	1.09254	2.31774	2.70244	3.33566	5.04987	5.47688	5.54713	6.68045	8.6253	7.75067	8.9196	11.7141	16.111	18.4654	10.5397	12.8277	12.179	12.965	12.504	13.5321	13.0799	13.9274	11.3677
Cre13.g587376.t1.1	Specific	0.0344	7	'not assigned.unknown'	0.925826	1.15111	0.918127	0.56988	0.842182	0.557804	1.25316	1.25919	0.961009	1.19773	0.946783	0.938335	0.182342	0.263645	0.340781	0.242543	0.158909	0.542633	0.480033	0.285006	0.478318	0.567412	1.73991	0.435402
Cre12.g540351.t1.1	Specific	0.000551	22	'not assigned.unknown'	6.82188	5.37184	5.93251	11.3976	5.404	10.4123	13.3094	6.29596	4.22844	3.81097	5.64041	3.28417	19.4405	9.22759	5.33222	8.48899	25.9552	15.8268	51.0755	35.6039	101.935	87.0873	159.406	142.812
Cre03.g164350.t1.1	Archeaplastidia I	8.89e-08	9	'lipid metabolism.lipid degradation.lysophospholipases.carboxylesterase'	42.4472	40.5411	63.8294	69.6183	83.4509	86.8158	88.4603	90.4939	121.984	108.604	145.56	148.97	39.71	47.0812	53.0416	46.7989	43.2587	37.2247	34.1499	30.843	31.7131	30.0229	16.7725	28.7172
Cre12.g541777.t1.1	Archeaplastidia II	NR	NR	'not assigned.no ontology.SET domain-containing protein'	117.37	100.711	47.2025	28.3266	25.693	28.6938	26.2444	26.0884	22.1916	23.8149	29.6121	21.3597	23.252	18.7097	43.825	30.8271	39.977	30.9441	36.7094	35.3969	31.5295	24.5404	20.7038	35.5578
Cre06.g270700.t1.1	Archeaplastidia I	0.00241	19	'RNA.regulation of transcription.PWWP domain protein'	5.15101	7.19636	2.96234	3.30292	2.144	3.76874	3.60409	3.95795	4.11413	5.35912	5.89019	6.47247	4.34614	10.4406	5.45317	5.86879	5.20131	6.46855	9.46607	11.5452	11.0945	14.6131	14.2126	11.4614
Cre17.g713700.t1.1	Specific	0.000139	21	'not assigned.unknown'	0	0.0753414	0	0.0412957	0.0533992	0	0	0.0342172	0	0	0	0	0.0426887	0.2006	0.106766	0.0369087	0.120909	0.103218	0.243495	0.500429	1.17269	3.03808	25.6592	6.31806
Cre02.g092950.t1.2	Specific	1.76e-06	10	'not assigned.unknown'	5.2939	5.07702	9.23879	11.0108	12.9932	13.5219	24.0004	19.244	29.3434	32.1087	34.2572	35.0039	8.64553	9.27491	5.37794	8.01269	6.10711	5.86523	6.52787	5.24975	5.83289	5.21863	4.73705	6.20596
Cre12.g509700.t1.1	Specific	5.42e-06	17	'not assigned.unknown'	6.7022	4.89455	7.28554	7.26514	6.55031	8.40294	6.8988	7.40051	11.3972	9.494	19.7414	16.4785	16.6741	21.9735	26.2672	21.3863	23.5483	21.7688	24.6024	19.5466	20.1024	18.2206	21.1159	17.989
Cre05.g248550.t1.1	Archeaplastidia I	1.76e-06	1	'protein.degradation.ubiquitin.E3.RING'	15.9422	15.4144	8.44749	8.60568	5.50226	8.09226	7.28603	6.93847	5.46444	6.59396	5.77057	6.66098	1.98785	4.18696	2.58911	3.0839	3.474	4.31788	7.44651	9.2441	11.3916	15.536	22.2847	14.3716
Cre16.g686398.t1.1	Specific	NE	NE	'not assigned.unknown'	0.319063	0.729419	0.0770742	0.0592303	0	0.0811652	0.0471582	0.147233	0.0599293	0	0.0879351	0	0.122457	0.0767253	0.175011	0	0.115613	0.148046	0	0.143553	0.347997	0.32108	0.279233	0.23758
Cre09.g389430.t1.1	Archeaplastidia I	1.1e-05	4	'protein.aa activation.phenylalanine-tRNA ligase'	154.911	161.377	174.831	155.045	104.061	123.47	95.2407	93.1676	65.2525	74.8018	94.6799	85.8417	27.794	29.954	36.029	35.0833	47.8614	38.9973	49.4268	49.9313	54.4273	49.8398	43.9317	43.5228
Cre16.g689871.t1.1	Prokaryotic	8.89e-08	2	'protein.aa activation.isoleucine-tRNA ligase'	44.8376	61.0426	74.1427	64.4318	34.9617	52.6252	32.9657	37.1205	8.05256	17.7187	6.70222	6.74152	5.01002	8.05472	12.4485	12.2034	15.6788	17.7301	26.5462	30.7469	32.5703	38.9418	37.8679	31.3099
Cre17.g726650.t1.2	Archeaplastidia I	4.13e-05	21	'not assigned.unknown'	135.745	195.742	78.8743	61.5587	17.631	32.3734	13.4353	18.792	21.3081	14.354	75.9594	57.7648	51.2152	45.554	59.334	64.1888	82.0817	61.5237	80.7138	90.8481	84.074	92.7296	78.8531	78.2066
Cre23.g754797.t1.1	Specific	NE	NE	'not assigned.unknown'	0	0	0	0	0	0	0	0	0	0	0	0	0	0	0	0	0	0	0	0	0	0	0	0
Cre15.g634550.t1.1	Specific	0.000323	22	'not assigned.unknown'	0.955063	0.743972	0.415276	0.319133	0.229261	0.291546	0.28232	0.381955	0.30496	0.142276	0.473794	0.275871	0.201605	0.172248	0.23574	0.348615	0.415283	0.561324	1.04541	0.486995	0.59028	0.713959	0.651954	0.914344
Cre03.g204212.t1.2	Specific	0.000104	7	'not assigned.unknown'	3.3629	4.27112	4.87413	8.98966	11.1401	4.61956	7.75387	4.65546	19.139	8.26605	18.0731	10.0375	1.93602	0.72781	0	0	0	0	0	0	0	0.29007	0	0
Cre14.g632626.t1.1	Specific	NE	NE	'not assigned.unknown'	0	0	0	0	0	0	0	0	0	0	0	0	0	0	0	0	0	0	0	0	0	0	0	0
Cre02.g108200.t1.1	Specific	0.00191	7	'not assigned.unknown'	7.95886	7.6965	15.1782	14.8524	9.15032	14.8117	10.9585	11.2112	9.20545	10.1403	9.63982	9.88133	2.65269	4.38175	2.2115	2.64102	3.79462	3.10983	2.65937	4.14624	3.5027	3.1314	1.83298	2.27249
Cre10.g444950.t1.2	Specific	2.58e-06	15	'not assigned.unknown'	1.36438	1.35163	0.19775	0.303936	0.0982546	0.104123	0.725966	0.566636	2.42174	1.82927	25.7767	16.4866	25.1744	35.5816	11.7309	19.287	7.26745	11.8385	2.50897	3.99009	2.08334	1.70644	0.931363	2.74303
Cre09.g398652.t1.1	Specific	NE	NE	'not assigned.unknown'	0	0	0	0.415538	0.53733	0.569425	0	0	0	0	0	0	0	0	0	0	0	0.346211	0	0	0	0	0	0
Cre02.g082800.t1.2	Specific	NE	NE	'not assigned.unknown'	0	0	0	0	0	0	0	0	0	0	0	0	0	0	0	0	0	0	0	0	0	0	0	0
Cre13.g563476.t1.1	Specific	0.000139	21	'not assigned.unknown'	0.279258	0.283742	0.50594	1.78851	1.80995	2.77054	1.17633	1.61081	0.86547	0.468014	0.519511	1.47884	4.09962	5.43942	5.45695	5.56004	8.04459	7.645	8.62001	13.2554	9.74663	16.7409	12.5742	9.35733
Cre07.g330300.t1.2	Archeaplastidia I	1.31e-09	21	'RNA.RNA binding'	88.0547	55.9578	11.865	13.794	5.36621	6.16731	3.25754	3.77758	1.62632	1.52439	9.37175	6.71992	69.1518	64.0158	60.144	70.7329	71.8759	75.5304	93.9487	96.5176	112.638	138.597	134.496	102.587
Cre17.g745797.t1.1	Specific	0.000104	22	'not assigned.unknown'	2.8709	4.02042	2.2548	2.62847	1.23398	2.63832	1.46625	2.16405	1.19423	1.78013	1.67774	2.34451	1.30665	3.13376	1.71593	1.85545	1.70747	2.38523	3.19841	4.59187	5.63952	7.12429	8.99375	5.02693
Cre03.g145367.t1.1	Prokaryotic	3.82e-10	9	'not assigned.unknown'	1.11054	0.685081	10.3474	8.30524	16.6804	16.345	23.003	19.4003	27.1764	26.5882	28.2676	21.1562	2.60302	2.60375	1.33795	1.57935	0.948529	1.1042	0.520966	0.428274	0.432588	0.547374	0.208265	0.708794
Cre12.g553702.t1.1	Specific	NE	NE	'not assigned.unknown'	0	0	0	0	0	0	0.252072	0	0	0	0	0	0	0	0.116935	0	0.30899	0.26378	0.373359	0.255775	0	0.245178	0	0.181418
Cre01.g005350.t1.2	Specific	NE	NE	'not assigned.unknown'	0	0	0	0	0	0	0	0	0	0	0	0	0	0	0	0	0	0	0	0	0	0	0	0
Cre17.g702300.t1.1	Specific	NR	NR	'not assigned.unknown'	3.03633	1.75289	1.80033	1.69097	4.96952	2.73851	9.54667	7.13299	24.2641	17.8873	20.0838	24.7167	7.54826	7.66654	5.22353	9.2054	5.70114	6.53199	7.79522	7.20309	6.77387	6.42848	15.5089	11.4513
Cre14.g621300.t1.1	Archeaplastidia I	NR	NR	'RNA.RNA binding'	94.8092	93.9704	37.3007	32.4827	33.6361	40.788	51.5183	42.4096	62.9169	65.9456	74.7869	81.1614	31.8059	45.5766	50.5226	46.8444	58.2255	55.2051	66.0056	58.6527	61.968	62.9875	71.7479	66.2955
Cre01.g007150.t1.1	Archeaplastidia I	NR	NR	'not assigned.no ontology'	7.77377	4.53228	3.86303	3.62839	3.2523	4.57659	7.22215	5.77374	11.9314	13.9795	19.0987	17.5003	8.07698	14.3006	6.80723	7.11233	4.74839	6.01173	6.75867	4.73005	7.2271	7.15236	7.67805	7.01706
Cre13.g604550.t1.2	Specific	0.00241	17	'not assigned.no ontology'	0.792003	1.69228	1.72187	2.20539	1.24136	2.41769	1.75589	2.14984	2.04765	2.91493	2.63861	3.34185	3.62084	10.3097	7.23512	4.84659	3.95025	6.18249	3.97764	6.45601	5.69108	6.65067	6.83756	5.50093
Cre16.g662902.t1.1	Archeaplastidia I	NR	NR	'protein.synthesis.initiation'	78.3793	61.7857	33.9337	28.6148	16.1009	23.2438	18.3683	18.2983	17.6615	21.6808	30.5887	30.7064	15.3244	19.7051	21.8317	20.2836	21.507	21.8052	24.1588	25.3949	23.0511	25.4344	21.5531	22.8317
Cre01.g066552.t1.1	Specific	0.0239	5	'redox.thioredoxin'	114.717	157.132	394.393	503.613	661.496	771.8	798.772	807.221	841.347	953.006	345.702	566.407	311.571	295.643	154.225	226.763	236.133	287.029	280.457	359.69	353.51	439.714	795.776	597.652
Cre12.g518400.t1.2	Specific	NR	NR	'not assigned.unknown'	2.50454	5.30156	7.26006	5.57925	6.13232	3.82271	11.7716	5.93273	11.2902	11.7527	19.0512	16.2371	12.9768	10.088	5.70118	8.39401	6.35267	5.73307	8.44366	7.66251	8.01286	6.91299	13.6774	8.04581
Cre17.g727450.t1.2	Archeaplastidia I	1.76e-06	18	'signalling.G-proteins'	4.15629	5.25632	3.39655	3.49667	2.29261	3.91427	4.07796	4.24394	5.92978	7.11382	8.88364	8.04623	6.84743	9.05898	9.47691	10.0799	8.74786	11.7763	10.6283	11.8964	10.6096	10.8696	9.93719	9.9054
Cre04.g223600.t1.2	Specific	0.000104	22	'not assigned.unknown'	16.2749	18.3226	6.33397	5.85599	2.36335	4.16567	1.73728	2.73517	1.18879	1.64625	6.25745	4.69135	4.09674	7.12064	4.45664	5.68393	4.64136	5.56269	8.86322	9.44681	9.6424	10.8752	13.9619	9.22253
Cre01.g003300.t1.2	Prokaryotic	NE	NE	'not assigned.unknown'	0	0	0	0	0	0	0	0	0	0	0	0.0598677	0	0.0224282	0.0255795	0	0	0	0	0	0	0	0	0
Cre01.g003200.t1.2	Prokaryotic	NR	NR	'not assigned.no ontology'	0.194118	0.369816	1.82879	1.78377	1.46783	5.11094	6.32638	7.25571	5.63323	6.18121	2.84886	3.92499	3.12912	4.62129	7.54657	4.05815	9.91784	8.91706	17.8484	16.8999	23.1306	21.8089	17.048	19.2966
Cre16.g657000.t1.2	Archeaplastidia I	4.16e-09	17	'RNA.transcription'	27.1115	21.9905	25.2291	27.1092	31.283	31.2706	27.5945	31.7032	37.0639	39.2407	63.9367	53.246	76.0895	75.9004	77.3127	86.0291	90.7595	90.0596	81.137	74.2968	73.589	68.2955	65.6807	64.594
Cre08.g376550.t1.2	Archeaplastidia I	NE	NE	'not assigned.unknown'	0	0	0	0	0	0	0	0.207885	0	0	0	0	0.648386	0.487495	0.555991	0	0.979441	0.209033	0	0.405379	0	0.582876	0	0
Cre16.g691350.t1.1	Viridiplantae	1.18e-06	20	'not assigned.unknown'	10.9915	13.3031	7.42998	7.15014	3.72493	6.13261	8.1092	6.35076	7.05236	7.53349	7.94239	7.07018	8.58779	8.41251	12.9384	11.6777	19.9308	17.186	22.8695	19.9475	23.9262	22.2282	26.7484	23.5808
Cre08.g385850.t1.2	Archeaplastidia I	NR	NR	'cell.cycle'	37.2475	31.6703	19.3795	16.5369	11.5047	17.3602	15.8613	18.1896	20.1323	21.7295	29.8634	28.423	19.2691	22.862	12.9657	18.7128	21.9439	19.5792	26.6864	25.4696	27.6043	27.5598	35.5839	34.4957
Cre16.g676700.t1.2	Archeaplastidia I	7.76e-06	18	'not assigned.unknown'	4.03622	5.81866	3.76073	3.76584	1.73644	2.48022	2.46372	2.73332	1.65407	2.04981	5.63422	3.81051	23.4629	31.5095	17.5317	31.6487	18.2911	25.3681	17.6262	22.7822	14.8933	21.7027	12.0559	18.6014
Cre16.g680200.t1.1	Archeaplastidia I	0.00241	21	'transport.misc'	3.20937	3.54201	3.3684	3.20489	2.19166	4.01171	3.70484	3.77903	3.44538	4.08035	3.98031	3.80934	2.58032	4.2114	4.79175	4.84748	5.74443	6.59848	6.83208	7.79239	9.56575	9.16392	14.3245	7.98153
Cre35.g759447.t1.1	Specific	0.011	19	'not assigned.unknown'	2.16094	1.03483	1.89975	2.48583	1.47965	2.94682	2.13625	2.55014	2.08599	3.00807	1.96243	2.54109	1.63155	3.94203	3.97127	2.64494	3.40806	3.48472	4.1413	5.11626	4.81039	6.05015	3.74825	3.13147
Cre12.g554103.t1.1	Viridiplantae	1.02e-10	3	'not assigned.unknown'	36.7394	46.437	55.0555	51.8905	28.5418	46.1982	27.1626	33.0167	5.61721	12.8444	4.75257	4.41207	1.75872	2.21835	3.55529	2.00077	5.9863	3.76753	10.6653	10.0915	15.6952	12.7245	15.4926	12.9045
Cre15.g642213.t1.1	Specific	NE	NE	'not assigned.unknown'	0	0	0	0	0	0	0	0	0	0	0.0458038	0	0	0.0399648	0.0227901	0	0	0	0	0	0	0	0.0290895	0
Cre12.g525950.t1.2	Specific	1.81e-07	17	'signalling.MAP kinases'	0	0.0249075	0	0.0546087	0	0	0.130435	0.0904963	0.0828796	0.219111	0.0810736	0.33044	1.01611	0.72507	0.947964	2.53798	0.852737	1.72892	0.450791	1.0147	0.320843	0.592052	0.308934	0.406793
Cre02.g075800.t1.2	Specific	1.23e-08	21	'not assigned.unknown'	62.729	52.5393	42.1828	41.8587	33.7786	34.0712	35.5824	32.0759	31.446	33.7801	34.3431	27.0701	46.8495	41.4313	76.2553	82.1373	126.397	112.361	134.727	131.326	148.7	134.416	174.487	134.897
Cre12.g545400.t1.2	Specific	NE	NE	'not assigned.unknown'	0	0	0	0	0	0	0	0	0	0	0	0.188436	0	0.0705935	0	0.194829	0	0	0	0	0	0	0	0.12491
Cre12.g501600.t1.2	Viridiplantae	3.4e-08	21	'cell.organisation'	253.414	195.221	121.103	146.637	96.6551	140.446	123.199	129.214	86.7441	109.071	96.2149	108.2	118.019	197.857	190.424	204.947	206.434	268.786	293.512	343.357	386.33	453.705	527.356	339.766
Cre02.g073826.t1.1	Specific	NE	NE	'not assigned.unknown'	0	0.202842	0.11574	0	0	0	0.283264	0.147397	0	0.17844	0.13205	0.153774	0	0	0.0657024	0	0.173613	0.0741055	0.10489	0.215569	0	0	0	0.101934
Cre10.g462150.t1.1	Specific	NR	NR	'not assigned.unknown'	2.67446	3.74536	2.23143	2.19497	1.43182	2.44387	1.88803	2.29777	2.6472	3.53856	3.81881	4.43013	1.29152	5.07415	1.75531	2.04937	1.11892	1.68182	1.62935	2.18492	2.52358	2.8836	2.92882	1.9484
Cre02.g109250.t1.1	Archeaplastidia I	3.41e-07	22	'protein.synthesis.ribosome biogenesis.Pre-rRNA processing and modifications.methylotransferases'	54.8098	55.9108	34.6764	30.5782	17.8211	19.4757	8.3153	9.67972	7.87094	6.5882	16.2647	14.9849	16.9179	16.1613	25.9879	21.3153	31.5245	27.7642	33.7112	33.2279	36.216	31.6846	34.0596	29.6761
Cre12.g534100.t1.1	Archeaplastidia I	1.23e-08	24	'development.unspecified'	80.4023	88.7464	47.8739	48.8981	28.621	46.9221	22.0196	32.6666	7.26437	13.2958	9.74457	9.54824	11.8135	15.0373	19.1272	24.6805	31.4282	30.4401	48.6464	53.747	53.7892	43.5258	52.794	73.9314
Cre13.g573351.t1.2	Archeaplastidia I	3.41e-07	18	'protein.synthesis.ribosomal protein.eukaryotic.40S subunit.S16'	2235.38	2250.49	1815.74	2227.98	2209.56	2059.68	1443.83	1725.11	2558.35	1816.26	2305.19	2309.53	3615.24	6244.24	5998.67	4279.45	4445.78	4415.7	3536.03	3503.12	3685.37	3436.05	2934.76	3122.41
Cre04.g217976.t1.1	Specific	1.1e-05	22	'not assigned.unknown'	28.6519	21.3929	25.1682	34.8145	13.7556	32.4676	25.4088	17.6287	14.6772	9.70066	21.5361	22.5712	24.2425	14.7194	22.5025	31.116	60.4048	44.3151	91.8056	73.0493	90.9095	125.442	121.728	73.4246
Cre06.g296800.t1.1	Specific	0.0038	15	'not assigned.unknown'	1.30831	0.617181	0.135445	0.260219	0.201893	0.499222	2.279	1.6818	12.48	8.66605	15.2986	15.6561	6.69804	12.0675	6.67008	5.67483	8.88877	6.37408	8.04001	9.24994	8.81649	8.42338	4.83347	5.06975
Cre12.g517850.t1.1	Archeaplastidia I	1.41e-07	15	'protein.degradation.ubiquitin.E3.RING'	0.327076	0.166164	0.474059	0.364307	0.942167	0.998444	2.03039	1.50931	3.77821	2.92349	4.25928	5.11746	5.97847	6.31184	6.66047	3.98866	8.26655	3.86998	5.04802	5.29769	3.03226	3.6676	1.20223	3.91415
Cre02.g142887.t1.1	Specific	NE	NE	'not assigned.unknown'	0	0	0	0	0	0	0	0	0	0	0	0	0	0	0	0	0	0	0	0	0	0	0	0
Cre16.g651500.t1.2	Archeaplastidia I	2.21e-07	11	'development.unspecified'	29.9298	27.0362	29.3666	28.8418	31.8463	35.9299	42.6463	39.8818	69.4024	63.1226	92.2425	82.3241	33.1544	38.8772	29.848	32.1386	34.3632	28.009	28.8223	29.0503	30.0764	26.8315	26.2671	26.2391
Cre02.g115300.t1.1	Specific	0.000104	15	'transport.amino acids'	5.89122	2.81871	3.02692	2.84692	3.43442	3.85365	6.45448	5.59527	7.11347	7.20901	13.6721	12.8151	9.19675	15.8812	7.68105	8.78156	5.67558	7.40513	6.42802	7.27856	6.56144	7.28621	7.88099	6.39603
Cre01.g020223.t1.1	Prokaryotic	NE	NE	'TCA / org transformation.TCA.fumarase'	0.176428	0.298768	0.127856	0.196511	0.38116	0.359046	0.312916	0.461342	0.248537	0.262826	0.267433	0.31143	0.0169283	0.0530321	0	0.0292724	0.0319645	0.0272876	0	0.0529189	0	0.0253633	0.0463211	0
Cre09.g398956.t1.1	Specific	NE	NE	'not assigned.unknown'	0.0276189	0.0070156	0	0.0153814	0	0.0632328	0	0	0.0155629	0	0.0342535	0.0132963	0.00795013	0.0149435	0.0170431	0.0549894	0.045035	0.0128152	0.0362778	0.0745578	0.060247	0.023823	0.0362567	0.0264414
Cre03.g166400.t1.2	Specific	NE	NE	'not assigned.unknown'	0	0.0326953	0.0932785	0	0	0	0.0570728	0	0.0362645	0	0	0.185897	0	0.0464281	0	0.0640679	0	0.119448	0	0	0.0701935	0.111024	0.101382	0.0410757
Cre12.g542650.t1.1	Archeaplastidia I	0.0198	16	'not assigned.no ontology'	0.0599914	0.152387	0.217376	0.13364	0.432024	0.412046	0.558611	0.636714	0.354945	0.93838	0.32241	0.404333	0.777085	0.865569	1.17229	0.865962	0.652141	1.14128	0.590996	0.917705	0.654316	1.08667	1.44907	0.784927
Cre17.g700650.t1.2	Archeaplastidia II	0.00728	19	'not assigned.unknown'	11.3039	15.5287	16.718	59.6126	24.5874	29.225	42.348	44.604	63.1109	56.1888	87.4536	120.721	230.225	169.086	145.345	156.05	167.392	153.818	189.385	174.164	212.863	261.367	281.399	177.863
Cre12.g553052.t1.1	Specific	NE	NE	'not assigned.unknown'	0	0	0	0	0	0	0.142107	0	0	0	0	0	0	0.173404	0	0	0.174196	0.297417	0	0	0	0.276442	0	0.102276
Cre13.g574950.t1.1	Specific	NR	NR	'not assigned.unknown'	7.17967	5.59845	4.35604	3.7195	3.60725	3.05817	3.10947	3.46718	3.24593	3.91757	3.24422	2.81337	2.97985	4.66757	3.02231	3.40747	4.53762	4.41601	3.94769	4.05662	2.73166	2.59237	3.33166	3.41014
Cre04.g230928.t1.1	Viridiplantae	5.65e-05	9	'redox.thioredoxin.QSOX'	2.21316	3.02709	15.175	12.9891	10.9113	14.3564	16.0787	14.3371	16.8836	18.6405	21.325	22.1287	8.37978	18.2995	6.12813	7.24515	3.56248	5.92447	4.91956	4.86383	5.01339	4.66232	6.99512	5.62297
Cre09.g396800.t1.1	Specific	0.0163	19	'not assigned.unknown'	8.81773	4.21786	2.82162	3.18878	6.26756	4.80666	9.74919	8.29647	13.7445	12.2828	23.8601	19.516	12.5921	13.0116	18.5615	14.3071	16.681	18.3318	21.6602	26.3798	22.045	30.1763	32.3512	27.4815
Cre11.g467714.t1.1	Specific	NE	NE	'not assigned.unknown'	0	0	0	0	0	0	0.0453405	0	0	0	0	0.0492274	0	0	0.0420664	0	0	0	0	0	0	0	0	0
Cre03.g178000.t1.1	Specific	7.68e-05	18	'not assigned.unknown'	0.053059	0.0943442	0.0769029	0.0295494	0.0764202	0.0404924	0	0	0.014949	0	0.0219349	0.0766307	8.15583	7.13873	6.74479	8.84742	5.99853	7.21351	2.71806	4.77446	2.11228	5.40046	1.2259	1.28686
Cre14.g633000.t1.2	Archeaplastidia I	NR	NR	'not assigned.no ontology'	7.52474	7.0942	5.66285	5.15771	4.27259	5.41126	5.8389	5.20847	5.87089	7.11382	11.3065	9.89233	4.16539	7.85556	5.44703	7.27481	5.26969	5.84153	5.4171	5.40382	5.9975	6.55294	5.35696	6.09563
Cre08.g383850.t1.1	Specific	0.000185	22	'not assigned.unknown'	122.543	103.997	56.829	44.7803	23.1789	27.3324	22.212	26.9507	23.6766	21.1845	44.8053	36.3996	23.9877	17.9425	41.6253	37.518	54.2642	44.478	62.7244	51.1851	67.7214	55.2228	50.3039	59.7237
Cre03.g179500.t1.2	Archeaplastidia I	0.000185	16	'misc.oxidases - copper, flavone etc'	0.999484	0.959114	0.241439	0.185542	0.0799747	0.254255	0	0.153739	0.125155	0.248156	3.53509	1.22966	6.13765	6.28906	3.35793	5.63827	2.35408	2.57646	1.75045	2.09854	0.726747	1.72423	3.32392	1.02775
Cre17.g717100.t1.2	Specific	5.42e-06	1	'protein.postranslational modification'	73.7436	71.7059	57.2084	52.2239	45.5194	58.8698	56.0236	51.4596	36.3008	48.2428	28.1365	34.2669	16.9378	24.6872	15.3824	24.1832	32.5476	33.3489	67.3217	69.6005	79.486	92.7819	170.522	98.7112
Cre08.g374700.t1.1	Specific	0.0038	18	'not assigned.unknown'	1.57907	0.677729	0.473518	0.990594	0.70582	1.95306	1.53715	1.53271	1.43183	1.86565	2.83628	2.64756	3.80869	9.90215	4.45392	4.63458	3.73889	4.89302	4.60122	6.42674	5.98832	8.36793	7.27189	5.35771
Cre04.g221770.t1.2	Specific	NE	NE	'not assigned.unknown'	0	0.083655	0	0	0	0	0	0	0	0	0	0	0.0473992	0	0.0338707	0	0	0.152811	0	0.0740865	0	0.213051	0.043233	0.157646
Cre01.g020950.t1.2	Archeaplastidia I	0.000323	21	'protein.synthesis.ribosomal RNA'	179.397	226.208	74.9945	59.0697	9.12536	19.4304	10.3009	13.6438	15.9995	14.4199	56.12	46.0349	23.5401	34.5131	44.141	44.7935	49.1682	45.0772	68.7348	81.9812	81.3886	94.3219	74.671	61.6677
Cre06.g277600.t1.2	Specific	4.16e-09	16	'not assigned.unknown'	1.97429	1.59852	1.16249	1.58055	1.68835	1.13002	2.24324	1.99291	4.34565	4.54953	15.7115	11.4055	13.7103	17.5809	9.82252	16.0918	11.6027	13.8556	8.18496	9.49341	6.59456	7.13107	4.30878	6.8123
Cre08.g365632.t1.1	Viridiplantae	1.1e-05	6	'protein.postranslational modification'	65.486	90.5846	125.777	119.83	152.137	148.117	177.069	161.661	137.02	174.569	78.5039	82.2772	9.88731	11.2062	30.2143	32.3872	32.406	37.5771	41.6328	41.1483	42.1846	43.5987	37.796	46.9649
Cre08.g373450.t1.1	Archeaplastidia I	3.76e-06	8	'major CHO metabolism.synthesis.starch.starch branching'	0.456033	0.628839	9.01747	10.6305	40.019	51.7066	71.2348	61.3577	48.3651	57.7209	32.2111	40.584	10.4828	12.196	6.3518	8.26895	5.9488	7.1944	7.31641	5.04152	7.56739	5.16981	7.67991	5.69646
Cre12.g499200.t1.2	Specific	NR	NR	'not assigned.unknown'	19.7023	18.916	16.2141	17.6676	25.4912	25.4848	30.9466	30.9735	23.9916	36.9371	21.26	23.4715	17.014	18.5498	21.8431	23.603	35.7565	30.5247	38.5996	33.3545	32.962	34.2769	29.985	31.8635
Cre06.g261950.t1.2	Viridiplantae	NE	NE	'cell.organisation'	0	0	0	0	0	0	0	0	0.0791419	0	0.58063	0.270461	0.32343	0.202645	0.0577795	0.139819	0	0	0	0.126383	0.153187	0	0.0737504	0.0896416
Cre01.g009601.t1.1	Specific	0.0263	12	'not assigned.unknown'	0.482355	0	0.349559	0	0	1.84057	0.641637	1.11292	0.815401	1.07785	1.39586	4.17986	1.11077	3.04479	0.694521	1.44056	0.262174	0.223813	0.31679	1.08511	1.05219	0.41606	0.379926	0.46179
Cre05.g242050.t1.2	Specific	4.13e-05	17	'not assigned.unknown'	0.233227	0.503564	1.0141	0.746852	0.671826	0.800949	0.879019	1.34529	0.887085	1.49833	2.14528	1.99296	3.42386	4.50075	5.62486	3.94702	3.6445	4.3287	3.17834	5.0368	4.19721	5.7334	3.53624	2.93989
Cre23.g754697.t2.1	Specific	NE	NE	'not assigned.unknown'	0	0	0	0	0	0	0	0	0	0	0	0	0	0	0	0	0	0	0	0	0	0	0	0
Cre11.g481050.t1.2	Archeaplastidia I	0.00589	11	'RNA.regulation of transcription.Nucleosome/chromatin assembly factor group'	3.75587	5.95141	14.1277	12.9486	6.31111	11.0558	6.58218	5.77719	10.2796	10.7906	25.2128	25.9167	10.142	12.838	5.59184	10.1486	4.6661	8.46468	6.34291	5.06951	2.92604	3.85673	8.4523	3.70989
Cre07.g319500.t1.1	Archeaplastidia I	0.00241	18	'metal handling.binding, chelation and storage'	3.07292	3.02859	2.58323	2.66971	1.5048	2.53273	2.99761	2.86438	3.20336	4.2573	4.44627	5.62156	4.70576	7.51508	4.90494	3.85446	4.07533	4.7623	6.01411	7.41056	6.5691	8.11076	8.87473	7.33515
Cre03.g179650.t1.1	Archeaplastidia I	0.0015	19	'not assigned.unknown'	0.444215	0.97792	0.268266	0.123695	0.0533164	0.113002	0.0984838	0.0683282	0.166873	0	0.673351	0.677202	0.788517	1.85601	0.700521	0.847583	0.885294	1.03058	0.583482	0.866066	0.726747	0.957905	2.19651	1.27583
Cre12.g485478.t1.1	Specific	2.17e-05	19	'not assigned.unknown'	54.575	31.769	26.3667	31.2379	34.935	63.0525	36.9705	49.3183	28.6167	28.794	41.363	43.4241	74.1836	101.025	195.203	166.384	195.282	218.762	172.741	187.568	178.159	169.99	150.053	177.064
Cre16.g684505.t1.1	Specific	0.000551	20	'not assigned.unknown'	0.393354	0.91924	1.08323	1.57726	2.26617	2.40153	0.941843	1.2706	1.44072	1.40636	1.95138	2.19666	1.76634	3.0789	3.38205	2.74109	4.40426	4.3439	3.87506	5.06156	4.97668	5.86973	5.84536	3.6152
Cre14.g624950.t1.1	Archeaplastidia I	0.0134	19	'not assigned.unknown'	0.973259	1.98583	2.40726	3.17554	2.65118	4.30311	4.2076	4.3154	4.1638	5.1888	5.56294	6.19293	9.56175	14.859	5.83824	9.75726	7.84866	9.59145	11.2971	17.0205	12.3921	20.2072	15.7761	13.811
Cre02.g108850.t1.2	Prokaryotic	4.13e-05	2	'protein.synthesis.ribosomal protein.prokaryotic.chloroplast.50S subunit.L17'	2669.51	2765.7	2892.81	2747.94	1733.88	1760.79	855.114	1092.17	134.232	273.821	185.274	170.305	320.182	176.307	1014.32	684.388	1031.94	826.96	1029.54	910.029	1043.02	916.949	1104.68	940.006
Cre05.g247700.t1.1	Specific	NR	NR	'not assigned.unknown'	5.4869	1.85107	2.23667	5.01331	2.59307	5.75763	9.95977	8.74313	10.2657	12.165	10.2429	16.3855	5.92278	12.4625	4.8319	7.08381	6.10436	7.55822	9.51563	9.06462	19.6365	29.7277	23.8822	12.2569
Cre02.g081350.t1.1	Archeaplastidia I	0.00304	18	'not assigned.unknown'	0.0491793	0.0624612	0.0356399	0.0273887	0.141665	0.262721	0.414322	0.476574	2.85433	2.58251	4.00521	6.22674	6.87997	15.2203	5.37153	5.8505	5.69357	7.18808	7.04115	7.87713	7.96541	9.96872	8.78018	6.4974
Cre06.g278124.t1.1	Archeaplastidia I	NR	NR	'not assigned.unknown'	0.238766	0.29651	0.999738	1.83206	1.94872	3.11792	3.22316	3.07278	3.30373	4.20901	4.05796	4.40627	3.74954	11.287	3.6507	4.33127	3.43185	5.02237	5.10507	6.15906	7.43638	8.84439	5.72549	5.61306
Cre03.g155750.t1.1	Specific	0.0411	6	'not assigned.unknown'	50.4061	44.6306	38.4515	30.9846	17.795	22.6179	31.6938	26.1632	20.3093	26.5921	18.6133	18.7563	11.6075	9.59669	16.1526	16.9403	10.3409	13.9276	7.66631	15.3806	10.5821	24.387	10.249	7.23251
Cre13.g584250.t1.2	Specific	7.76e-06	1	'not assigned.unknown'	72.5385	78.9917	48.0177	35.6126	25.7026	28.6249	16.5582	20.4346	8.0073	7.93843	17.009	15.0345	10.131	9.71504	13.4592	18.0942	19.8481	16.3306	25.068	24.3101	27.033	24.6569	19.9126	22.0413
Cre03.g167200.t1.1	Archeaplastidia I	0.000139	24	'not assigned.unknown'	9.16296	8.63869	4.19277	3.93355	2.58024	4.43773	3.06021	3.62521	2.25477	2.87112	3.08991	3.06806	1.97395	4.05197	2.26534	2.85055	3.05684	3.24323	5.26561	6.54066	7.99992	9.25253	12.5491	7.76949
Cre16.g692300.t1.2	Archeaplastidia I	NR	NR	'transport.ABC transporters and multidrug resistance systems'	25.2154	9.806	5.09392	4.72237	4.66021	7.06725	10.5375	8.67533	12.2439	14.398	14.2064	14.3951	12.0757	20.7865	11.6241	12.4399	11.128	12.8131	14.3621	15.411	14.9984	17.2747	16.9462	16.058
Cre15.g639800.t1.1	Specific	0.0489	17	'not assigned.unknown'	1.42334	2.16929	1.03148	1.18902	1.43501	2.55265	3.50271	3.02131	5.11297	5.32741	4.70734	6.37257	3.52351	4.09443	3.77676	3.82574	5.22198	4.32584	6.49678	7.10833	6.28729	8.80887	5.17572	5.24624
Cre02.g085600.t1.2	Viridiplantae	0.00118	14	'not assigned.unknown'	3.96441	4.44003	6.00713	8.42993	6.48851	7.0136	6.87157	6.23656	7.20938	7.24804	10.5039	8.50167	9.28488	9.4899	9.26652	9.23859	7.44375	10.4517	8.75774	7.45897	7.46859	6.37278	6.76556	9.37347
Cre06.g262601.t1.1	Specific	NE	NE	'not assigned.unknown'	0.465884	0.310646	0.253217	0.0972967	0.167752	0.266658	0.335686	0.295603	0.0492224	0.130131	0.0481498	0.112143	0.0335263	0	0.0838507	0	0.0633054	0.0270214	0.267726	0.183409	0.158791	0.251158	0.198766	0.111505
Cre13.g574700.t1.2	Viridiplantae	0.000323	21	'protein.targeting.peroxisomes'	12.3931	12.361	12.689	12.664	11.7906	16.8333	13.3598	14.848	11.8204	12.4492	16.9212	16.6398	18.5241	21.3465	20.0192	24.3917	33.6182	31.2843	42.1149	41.589	48.3633	49.9673	58.8967	43.1774
Cre03.g149001.t1.1	Specific	0.000121	19	'not assigned.unknown'	0.447686	0.113718	0	0	0	0	0	0	0	0	0.185076	0	0.300689	0.349879	0.767384	0.817065	0.48666	0.90015	0.490034	1.00711	0	0.193078	0.1959	0.428599
Cre02.g108900.t1.2	Archeaplastidia II	1.41e-07	11	'not assigned.unknown'	4.31667	3.83773	25.4171	26.1437	74.6069	81.328	170.349	142.299	198.543	212.209	128.598	144.3	61.9725	72.5	50.9994	43.7783	32.4073	30.5448	31.185	20.514	19.2739	17.8024	5.52503	13.6893
Cre13.g581300.t1.1	Specific	0.0287	21	'not assigned.unknown'	1.51754	0.624306	1.38664	1.40551	1.59176	2.02672	2.17226	2.28351	1.10143	1.86139	0.71601	0.833806	3.86971	6.28305	5.06224	5.50919	3.70276	5.21219	4.80995	5.51413	5.55918	7.16377	7.17175	5.86928
Cre15.g638955.t1.1	Specific	NE	NE	'not assigned.unknown'	0	0	0	0	0	0	0	0	0	0	0	0	0	0	0	0	0	0	0	0	0	0	0	0
Cre14.g627800.t1.2	Viridiplantae	0.00241	11	'lipid metabolism.FA synthesis and FA elongation.acyl-CoA binding protein'	11.8	14.3312	19.2406	18.1746	11.6843	19.2769	19.0484	20.9298	19.5319	24.9258	45.3519	43.4043	17.7793	29.8941	18.6969	19.1805	14.3305	17.4523	17.0736	15.8442	16.4898	20.3564	16.6522	13.827
Cre16.g690207.t1.1	Specific	1.1e-05	18	'not assigned.unknown'	3.76009	3.05637	2.9974	6.28215	3.24936	3.44345	4.16811	3.12319	3.39002	3.36086	3.26433	4.70645	12.5552	6.91706	11.292	15.7213	14.9191	16.4001	9.87785	9.64291	9.02235	7.78392	6.02198	8.87946
Cre09.g386125.t1.1	Specific	NE	NE	'not assigned.unknown'	0	0	0	0	0	0	0	0	0	0	0	0	0	0	0	0	0	0	0	0	0	0	0	0
Cre16.g682050.t1.1	Archeaplastidia I	NR	NR	'not assigned.unknown'	0.847689	1.65082	4.19781	4.40618	4.2732	4.09716	4.19722	4.43325	4.37856	4.89338	4.08846	4.28497	1.74872	1.60527	1.10431	1.54711	2.22693	1.90109	4.73216	3.43253	7.39648	5.30107	12.4634	8.11548
Cre14.g627726.t1.1	Specific	NE	NE	'not assigned.unknown'	0	0	0	0	0	0	0	0	0	0	0	0	0	0	0	0	0	0	0	0	0	0	0.20896	0
Cre01.g018100.t1.2	Viridiplantae	5.42e-06	19	'not assigned.unknown'	21.4954	20.5327	12.2195	10.7525	9.36199	12.0822	9.01751	11.5822	11.6409	13.0867	14.3671	13.5705	13.3382	13.2088	19.5921	20.2454	20.0785	20.545	20.6263	22.0642	16.4955	17.5418	18.2826	16.7589
Cre13.g592150.t1.2	Archeaplastidia I	0.0038	19	'RNA.processing.RNA helicase'	22.1411	20.2122	19.7424	19.2429	11.8544	18.7835	17.7927	16.0901	22.2704	25.0903	31.5471	29.9012	29.0811	44.4279	22.9336	26.9367	24.5259	27.8189	30.4641	32.7482	32.036	34.0906	34.4369	29.9075
Cre03.g199050.t1.2	Prokaryotic	NE	NE	'protein.postranslational modification'	0.0529414	0.0134479	0	0	0	0	0	0.02443	0	0	0	0	0.0152392	0.0190963	0.0435588	0	0	0	0.0347696	0	0.0288712	0.0228326	0	0
Cre03.g175600.t1.1	Specific	4.13e-05	22	'protein.postranslational modification'	2.6197	4.10738	0.973788	0.691744	0.439114	0.672161	0.515707	0.541908	0.518568	0.567726	0.620858	1.00568	0.243777	0.435814	0.55976	0.781252	0.988126	1.34653	2.692	3.12954	3.17132	3.64758	3.24631	2.60531
Cre16.g653601.t1.1	Viridiplantae	0.011	4	'protein.synthesis.ribosomal protein.prokaryotic.unknown organellar.50S subunit.L33'	213.297	99.4658	70.9429	64.7131	61.3272	60.7387	82.5787	75.6564	69.513	94.2581	81.5979	81.6117	45.132	40.3348	43.0554	46.746	48.4497	46.9001	62.2016	55.1451	56.8579	51.8307	54.1205	66.29
Cre06.g298750.t1.2	Archeaplastidia I	NR	NR	'not assigned.unknown'	152.755	99.639	199.22	164.085	210.716	219.574	339.724	265.919	261.784	250.185	422.306	318.254	32.4273	20.6498	82.183	57.6793	257.047	124.134	411.159	141.561	295.107	91.5641	9.36688	79.8728
Cre02.g142566.t1.1	Specific	2.81e-07	16	'not assigned.unknown'	0.548887	0.27885	0	0.305683	0	0.418887	0.730138	1.773	0.773226	1.22652	8.8496	5.28488	13.7458	8.21644	6.66125	7.92306	7.75673	7.38584	7.57018	4.44519	2.09532	3.55086	3.17042	3.15291
Cre08.g373916.t1.1	Archeaplastidia I	1.23e-08	13	'RNA.processing.ribonucleases'	0.0784768	0.0797369	0.597151	1.333	0.791204	2.09616	3.09694	2.75222	6.10245	7.54053	8.80821	10.7485	5.6587	12.9009	3.38179	4.21869	2.02608	2.9859	2.06161	2.64812	1.60488	2.18303	1.16413	1.06436
Cre07.g324211.t1.1	Specific	NE	NE	'not assigned.unknown'	0.284245	0.0722022	0	0	0	0	0	0	0	0	0	0.136841	0	0	0	0	0	0	0	0	0	0	0	0
Cre16.g660350.t1.1	Archeaplastidia I	2.17e-05	14	'not assigned.unknown'	0.0564792	0.100426	0.102325	0.172997	0.0813462	0.301718	1.76554	1.21191	8.23478	8.64512	10.5186	12.4802	7.44597	17.5202	5.79709	5.95986	3.02376	4.92681	3.72785	4.75188	4.72787	5.65113	3.90733	4.62309
Cre16.g648550.t1.2	Archeaplastidia I	NR	NR	'DNA.synthesis/chromatin structure.histone.core.H4'	0.459165	1.04971	0.665506	0.511431	0	1.75208	3.25754	2.5426	2.19923	1.53905	2.84732	3.31575	2.11473	2.23591	2.36118	2.05695	2.49569	4.47412	5.12651	5.57786	7.51205	5.5448	6.02768	4.54242
Cre08.g382350.t1.2	Archeaplastidia II	5.65e-05	11	'transport.metabolite transporters at the envelope membrane'	63.558	73.6114	58.6589	46.9017	44.8766	49.5386	68.778	58.2934	69.5925	77.0663	115.695	99.7286	69.9312	58.3527	31.7432	51.528	23.1326	34.8339	15.0509	20.8756	12.8054	16.6026	9.33649	13.3297
Cre10.g458950.t1.2	Specific	0.0134	9	'not assigned.unknown'	6.79033	5.48303	6.88125	7.68625	8.46807	10.0271	13.0961	14.2405	18.4936	18.6892	18.7829	18.4445	7.23044	11.9578	5.48471	6.84222	5.19104	6.66007	8.37533	7.22793	8.33939	7.57133	10.6243	9.53103
Cre14.g630787.t1.1	Specific	0.00304	21	'not assigned.unknown'	0	0.662387	0.354331	1.36149	5.04687	7.33839	4.91411	4.8885	4.72961	2.54932	2.6277	4.39384	11.0248	13.1685	22.0252	16.3058	33.4849	34.4841	45.0631	35.7107	45.0621	48.9921	78.0924	48.3698
Cre09.g407016.t1.1	Specific	0.0038	4	'cell.organisation'	26.3345	33.7142	18.0665	18.577	14.6659	17.1497	17.5931	18.6333	20.7748	18.4384	28.8863	33.9767	7.98468	12.2854	6.2113	6.64139	6.67965	8.79784	10.3772	11.2165	13.0209	14.8405	15.0267	12.4378
Cre16.g681352.t1.1	Specific	NE	NE	'not assigned.unknown'	0	0	0	0	0	0	0	0	0	0	0	0	0	0	0	0	0	0	0	0	0	0	0	0
Cre08.g373400.t1.2	Specific	NE	NE	'not assigned.unknown'	0	0.0209499	0	0	0	0	0	0	0.0464737	0.0921479	0.0340957	0.198525	0.0712216	0.148746	0.0169646	0.0410521	0.0896553	0.0765372	0	0.0742145	0	0.10671	0.0433077	0.0789589
Cre13.g565517.t1.1	Specific	4.13e-05	14	'not assigned.unknown'	1.02695	1.23908	1.95358	1.71577	2.03376	2.64507	3.92744	3.73188	8.60775	10.4699	13.161	13.7812	5.69046	8.79763	9.76971	7.02852	4.67473	7.80279	5.56426	6.17985	6.44044	6.58817	3.37032	4.8339
Cre14.g623950.t2.1	Specific	7.68e-05	18	'cell.organisation'	0.109025	0.055388	0.15802	0.0607179	0	0.0832036	0.145028	0.10062	0.21502	0.365436	0.585933	0.682328	2.07128	2.16293	1.43525	1.35669	2.1333	1.46705	2.3629	2.796	2.37825	2.304	3.69257	2.01796
Cre06.g298200.t1.1	Specific	7.16e-10	24	'not assigned.unknown'	15.6075	13.694	8.87208	7.65537	3.9184	5.95548	2.3174	3.03943	0.806844	1.35984	1.83504	1.37866	1.29833	1.96265	3.03364	2.85088	3.89133	3.02299	5.73641	4.92836	7.6915	9.10872	10.8834	9.96137
Cre10.g422600.t1.1	Prokaryotic	0.000323	16	'mitochondrial electron transport / ATP synthesis.NADH-DH.localisation not clear'	83.2972	102.592	110.669	99.5783	93.2406	111.509	147.956	126.536	135.096	153.46	149.994	148.648	128.587	145.576	152.259	153.544	161.297	144.138	154.289	160.983	139.498	153.634	121.085	113.963
Cre10.g431800.t1.2	Specific	0.000139	3	'not assigned.unknown'	41.6714	51.1519	33.0283	23.6255	11.9497	15.5285	17.5118	14.7945	9.54058	11.8284	7.97727	8.63903	5.12225	3.87288	6.27035	7.84831	7.7131	6.93294	6.805	10.2696	9.25384	11.9813	6.80104	6.68507
Cre02.g108450.t1.2	Archeaplastidia I	0.011	4	'hormone metabolism.ethylene.induced-regulated-responsive-activated'	5239.54	3521.33	744.283	687.086	436.987	437.318	373.873	389.09	384.692	416.158	638.494	542.053	224.645	166.158	171.263	208.32	232.484	202.9	220.207	191.985	202.568	195.358	162.988	239.036
Cre11.g476650.t1.1	Archeaplastidia II	7.91e-07	15	'major CHO metabolism.degradation.starch.limit dextrinase/ pullulanase'	0.468586	0.692523	3.27232	4.10422	4.38684	9.8829	8.42427	9.86797	12.926	12.565	24.4963	27.5009	24.095	47.2031	22.3964	24.4689	17.2263	22.6319	17.3457	20.6418	18.2827	20.5766	10.1665	12.058
Cre12.g523832.t1.1	Archeaplastidia I	1.23e-08	20	'redox.ascorbate and glutathione'	8.95371	9.41336	4.68627	6.78712	3.22398	2.84712	2.20563	2.86925	4.765	5.0019	7.09457	7.30387	8.6627	8.79184	10.0783	9.65623	11.7609	11.425	13.3943	15.4424	15.191	13.8372	17.6963	15.874
Cre08.g380950.t1.2	Specific	1.41e-07	22	'not assigned.unknown'	74.0305	68.2782	36.6308	29.9005	15.7171	21.4528	15.445	17.2017	11.3389	15.5086	23.8918	21.0139	18.3193	16.6108	27.0613	26.8109	34.9707	34.5933	40.7651	43.8343	61.5576	65.0228	55.9951	50.6483
Cre01.g026800.t1.1	Specific	0.0038	16	'not assigned.unknown'	0.0895931	0.280681	0.389564	0.299374	0.279586	0.205121	0.331051	0.413431	0.18511	0.233568	3.60506	2.97609	2.27807	3.29092	1.67701	2.11083	0.746679	1.843	0.70609	0.765885	0.456016	0.811434	1.01147	0.571823
Cre09.g395325.t1.1	Viridiplantae	0.0198	20	'not assigned.unknown'	61.0336	96.1067	53.65	48.94	20.1451	27.6019	8.39443	15.9075	7.0057	4.73553	40.651	29.6547	73.365	75.3714	43.8817	62.8688	59.4359	54.2794	54.3735	59.4972	52.0836	57.1541	60.3881	56.8986
Cre12.g491000.t1.2	Specific	0.000104	13	'not assigned.unknown'	1.23035	0.781319	2.56343	2.22691	3.04573	4.51872	7.1603	7.23883	12.3709	13.3169	17.5161	16.1776	7.85789	16.5869	8.30406	7.15755	6.0186	8.09945	5.95932	6.12377	7.33867	6.93132	7.32873	6.74838
Cre10.g457950.t1.1	Specific	2.21e-07	4	'not assigned.unknown'	7.78724	7.04585	6.94925	5.44791	4.95908	7.17076	6.53484	6.26626	3.19127	4.60193	2.87341	2.01388	0.703962	1.20713	0.781036	0.961018	1.01442	1.10489	1.43708	1.15823	1.61445	1.33229	1.72349	1.99217
Cre03.g145187.t1.1	Specific	0.00304	19	'not assigned.unknown'	0.282563	0.371925	0.316464	0.629454	0.314478	0.842957	0.48977	0.59268	0.53556	0.602704	0.796453	1.08825	1.70805	4.02129	2.46223	2.18641	1.84297	2.45533	2.56431	3.12048	3.15191	4.73053	4.24888	2.77074
Cre10.g428525.t1.1	Specific	NR	NR	'not assigned.unknown'	1.49229	0.379062	0.720965	1.1081	0.71644	1.13885	1.7645	0.68862	1.12118	0.555767	1.64512	1.6763	1.0023	1.34569	0.613907	1.48557	1.35183	1.15404	3.26689	1.11901	2.17015	2.57437	2.61199	0.952442
Cre01.g047300.t1.2	Specific	6.59e-06	15	'not assigned.unknown'	0.457698	0.426293	0	0.169932	0	0.116432	0	0.0704021	1.84833	1.87505	19.5522	16.3789	17.8739	38.3294	10.764	15.7955	4.97544	7.85778	1.10219	3.77533	1.58081	1.51337	0.360505	1.41193
Cre16.g675950.t1.1	Specific	0.0287	14	'not assigned.unknown'	0.949524	1.13561	1.83497	2.57792	2.70668	2.98913	5.35052	4.81977	7.98107	11.0067	8.39051	11.3327	5.75113	13.0435	4.64677	5.61244	3.82769	5.21354	6.49589	7.28037	6.58057	8.15608	7.62434	6.37592
Cre03.g157751.t1.1	Specific	NE	NE	'not assigned.unknown'	0	0.0242357	0	0	0	0.0364068	0	0.0220138	0.0134407	0	0.0394434	0.0459325	0	0.0172076	0	0.0237454	0	0	0.0313308	0.0429272	0.0260158	0.0411488	0.012525	0.0152239
Cre08.g375000.t1.1	Viridiplantae	NR	NR	'protein.postranslational modification'	0.626353	0.540948	0.581008	0.627885	0.523234	0.975133	1.26644	1.26018	1.87765	2.12743	3.22119	3.31691	2.57463	7.24328	2.55097	2.45673	1.64773	2.1274	2.4188	3.12244	3.73001	4.44099	5.64388	3.00624
Cre16.g677650.t1.1	Specific	1.76e-06	17	'not assigned.unknown'	0.15971	0.770801	0.23148	0.177889	0	0	0	0	0.404974	1.24908	13.7992	5.3052	13.2861	15.8134	7.78574	14.8657	7.89941	10.8935	3.35649	4.59881	1.65483	2.06638	1.92886	2.03867
Cre16.g669127.t1.1	Specific	NE	NE	'not assigned.unknown'	0	0.0132713	0.075725	0.0872902	0.0752497	0.0797444	0.069499	0.096437	0.0883203	0.175121	0.0215989	0.100609	0.0451174	0.0942277	0	0.0520113	0	0.0484848	0	0.0235067	0.0284921	0.0450656	0.0411518	0.0166729
Cre02.g104050.t1.2	Specific	3e-05	19	'not assigned.unknown'	0	0	0	0	0	0	0	0	0.0967923	0	0	0	0.0988905	0.247839	3.03862	1.71001	2.05401	3.34754	1.35376	2.31853	1.87351	2.81514	1.17258	0.877069
Cre04.g217955.t1.1	Archeaplastidia I	NE	NE	'amino acid metabolism.synthesis.serine-glycine-cysteine group.serine.phosphoserine phosphatase'	0	0	0	0	0	0	0	0	0	0	0	0	0	0	0	0	0	0	0	0	0	0	0	0
Cre14.g609010.t1.1	Specific	NR	NR	'not assigned.unknown'	0.180201	0.320414	1.17531	1.00356	0.648851	0.825129	1.43824	1.16416	1.01541	0.201334	0.968447	2.60255	0.674321	1.52748	2.26103	0.986645	0.783553	2.34117	3.55043	2.18905	1.96542	2.17607	2.79138	2.64527
Cre02.g142426.t1.1	Specific	0.00118	2	'not assigned.unknown'	2.2891	4.03794	1.98145	2.9392	1.5569	3.44536	1.83264	2.46473	1.39737	1.77609	2.10295	2.32647	0.677222	0.871562	1.25561	1.29765	1.86629	1.74074	1.92099	2.23147	2.80877	1.89221	2.1202	2.57705
Cre06.g262400.t1.1	Viridiplantae	0.0015	19	'not assigned.unknown'	0.0476816	0.175621	0.0345545	0.0929411	0.0343376	0.200137	0.126854	0.176023	1.47102	1.09211	4.87868	4.83198	6.99298	13.4797	6.37998	6.72847	5.88301	7.75458	10.5845	13.2257	16.3037	22.5691	20.5183	14.775
Cre03.g181600.t1.1	Viridiplantae	5.42e-06	15	'not assigned.unknown'	0	0.382649	0.436673	0.335576	0.325449	1.03466	0.868335	1.73784	2.07966	1.85139	3.73655	3.11841	2.90526	4.29262	3.53239	3.37417	1.88318	2.16682	2.27549	2.91438	2.38237	2.4688	1.97754	1.77869
Cre08.g363100.t1.1	Specific	0.00474	13	'not assigned.unknown'	0.0259669	0.112131	0.056454	0.231382	0.0934995	0.118901	0.794457	0.790846	3.14588	2.49506	3.54251	4.25032	2.36197	3.06282	0.966762	0.827203	0.508095	0.73497	0.784481	0.852861	0.580594	0.828726	3.72241	0.770655
Cre07.g347600.t1.1	Prokaryotic	7.16e-10	13	'not assigned.unknown'	0.313478	0.570666	1.2116	1.29481	2.37037	3.56856	6.10433	5.55718	13.7412	15.2939	21.0266	25.3913	10.8883	28.5651	8.99502	8.16578	3.73425	5.03029	3.46562	3.46723	2.90619	3.25599	1.84497	2.34255
Cre16.g690431.t2.1	Archeaplastidia I	7.76e-06	9	'not assigned.unknown'	325.011	316.188	246.369	199.7	180.074	236.77	389.901	324.394	440.48	506.267	585.782	563.863	34.4061	59.8171	39.548	59.0148	20.0301	32.1844	15.7128	15.4953	11.048	10.984	6.63605	14.1308
Cre03.g208303.t1.1	Specific	NE	NE	'not assigned.unknown'	0	0.0116299	0	0.050996	0	0	0	0.0422548	0	0	0	0.0220414	0.0263582	0.0165147	0.0753405	0.091157	0.0746554	0.021244	0	0.0823973	0.0998726	0.138221	0.0961655	0.0876649
Cre06.g275550.t1.1	Archeaplastidia I	NR	NR	'RNA.regulation of transcription.NIN-like bZIP-related family'	29.4363	27.2596	9.8072	7.92072	6.82816	9.76862	11.9629	9.62577	11.8391	13.8681	13.452	15.1878	5.66951	9.28866	5.55841	6.13536	5.97344	6.97922	10.4163	11.8866	13.1854	12.9183	16.7469	14.0838
Cre13.g569950.t1.2	Specific	NE	NE	'DNA.synthesis/chromatin structure.histone.core.H3'	0	0	0	0.195547	0	0	0	0	0.0989274	0	0.58063	0.169038	0.707503	0.569939	0.216673	0.349547	0.190847	0.325846	0	0.157979	0.191484	0	0.092188	0
Cre03.g183650.t1.1	Archeaplastidia I	0.0411	18	'lipid metabolism.lipid degradation.lysophospholipases.glycerophosphodiester phosphodiesterase'	3.80042	3.25984	3.51252	3.12876	2.77651	4.32947	6.22765	5.03241	5.30716	6.89228	10.1553	7.90171	6.24664	8.87069	6.74094	7.15543	7.66382	6.77249	8.13897	9.26808	10.2125	9.40669	10.6287	7.80409
Cre05.g243802.t1.1	Archeaplastidia I	0.000714	19	'not assigned.no ontology.glycine rich proteins'	0.105649	0.442798	0.535938	0.823721	1.10319	1.65284	1.26482	1.19442	2.09849	2.00666	2.75157	2.23789	4.02946	9.51748	7.12784	5.86341	8.29762	10.1474	13.4261	14.7829	18.0046	22.1897	17.0866	12.8453
Cre11.g479500.t1.2	Prokaryotic	1.55e-05	1	'protein.synthesis.ribosomal protein.prokaryotic.chloroplast.50S subunit.L4'	1403.04	1489.45	1537.71	1489.94	1034.21	970.225	474.159	618.449	86.5144	154.594	131.07	111.743	213.905	135.998	680.048	443.626	714.619	647.291	728.399	659.346	754.678	688.243	810.164	721.857
Cre13.g586100.t1.1	Specific	0.000423	19	'cell.organisation'	1.62349	1.56424	1.70394	2.24478	1.93514	2.30707	2.28372	1.88584	2.63404	3.25251	4.39727	4.09655	3.04566	4.51319	5.48126	5.26656	5.29449	5.92253	6.39744	7.27924	6.86917	6.34991	6.52601	7.00319
Cre06.g304800.t1.2	Archeaplastidia I	0.011	13	'not assigned.unknown'	4.97429	2.83995	3.53616	3.166	4.16217	6.79694	6.74292	7.49831	8.30205	10.639	11.1046	11.7683	5.79559	16.4559	6.89915	6.03662	3.2959	5.42947	5.22703	7.24695	5.2962	7.31448	6.59218	5.53324
Cre07.g321951.t1.1	Archeaplastidia I	NR	NR	'transport.metal'	46.5041	26.5541	14.4135	10.7555	9.20272	11.0723	21.7279	16.804	18.4351	21.2556	22.8397	22.4804	7.52284	7.83262	7.27301	9.80419	12.8993	14.1773	19.7512	20.9231	22.2691	25.982	48.6619	30.1102
Cre04.g222600.t1.2	Specific	NR	NR	'not assigned.unknown'	8.90313	14.8941	10.9489	9.31556	4.46864	7.27491	8.2144	7.17929	14.4423	15.1721	23.3477	21.344	11.0277	12.797	10.137	11.5936	15.3483	12.0594	18.3684	17.1152	16.8217	15.9407	20.2585	13.8328
Cre03.g190950.t1.2	Archeaplastidia I	7.16e-10	14	'cell.organisation.cytoskeleton.mikrotubuli'	50.2887	88.3717	145.852	265.297	246.278	336.213	354.243	326.686	400.498	410.776	1179.33	982.382	1531.71	1511.55	509.402	837.232	466.447	618.891	383.909	421.193	349.144	355.035	314.382	395.643
Cre07.g330700.t1.2	Archeaplastidia I	0.011	19	'not assigned.unknown'	0.882275	2.38117	3.30345	4.89305	3.86513	5.33041	5.28128	5.36053	4.73328	5.62698	5.09113	7.16754	10.5501	14.8181	10.0418	11.912	10.8097	13.3559	13.3754	16.2916	17.702	18.74	17.7302	15.6379
Cre17.g703350.t1.1	Specific	1.18e-06	23	'not assigned.unknown'	3.0611	4.04332	0.887341	2.38668	2.64532	2.3361	1.90023	1.69507	1.37991	0.684021	1.77167	0.589467	1.05737	0.883324	1.2593	1.8284	1.33104	1.9885	3.61871	3.8563	5.00804	4.22461	9.16207	5.07969
Cre12.g485900.t1.2	Specific	0.000139	19	'not assigned.unknown'	33.5901	44.986	20.8909	20.8009	10.9215	12.626	5.50191	8.38635	9.67567	11.0628	23.783	21.7221	15.0446	21.791	24.4661	21.149	28.4758	27.8568	24.6946	27.0114	24.6748	27.0816	21.3896	21.1987
Cre12.g485350.t1.2	Viridiplantae	0.00118	18	'not assigned.unknown'	0.344167	0.458972	1.68355	2.34798	4.70914	4.39945	4.92153	3.97042	3.75746	2.98011	2.91675	2.40248	11.5663	9.54348	12.4419	14.7326	19.5482	18.4846	19.0998	17.8462	15.7658	13.7671	14.2318	12.4658
Cre12.g561150.t1.1	Specific	9.75e-09	14	'not assigned.unknown'	0	0.0601089	0.0342976	0.105429	0.0681647	0	0.104926	0.174714	0.853384	0.423022	3.73698	2.82524	3.84173	5.36035	2.26823	3.03887	1.54342	1.99835	0.466237	0.723977	0.335523	0.449048	0.273366	0.28696
Cre02.g095117.t1.1	Viridiplantae	3e-05	23	'protein.postranslational modification.kinase'	9.98956	11.5533	12.0107	10.9159	9.42839	10.5691	11.4762	9.18452	8.61405	9.89283	8.60363	9.32685	6.5788	7.68429	6.8026	8.92757	12.8336	13.2383	20.8253	19.8167	23.8132	21.8352	30.5194	22.4843
Cre07.g314751.t1.1	Specific	NE	NE	'not assigned.unknown'	0.0537761	0.0546395	0.0779421	0	0	0.0820793	0.0476892	0.124076	0.15151	0.180249	0.0444627	0.155333	0.201233	0.174576	0.287596	0.267671	0.321517	0.34933	0.494449	0.580678	0.351916	0.834931	0.734182	0.6178
Cre06.g278223.t1.1	Specific	7.68e-05	1	'not assigned.unknown'	33.332	33.2451	20.2117	19.6238	9.89544	14.6396	9.35035	11.426	4.06307	7.44823	13.0485	6.22215	2.78048	4.7356	9.87848	8.12621	13.0146	10.8578	16.3512	14.3234	22.3321	17.5439	10.3587	11.896
Cre07.g314400.t1.1	Prokaryotic	2.21e-07	20	'DNA.synthesis/chromatin structure'	2.41306	2.39804	1.81008	1.5089	1.00606	1.16308	0.750852	1.09398	0.775282	0.804088	1.83763	2.26224	1.68166	4.19931	3.38737	2.82364	3.19838	2.96612	4.08709	5.23794	5.70241	6.91976	5.89088	3.48553
Cre03.g200900.t1.1	Specific	2.81e-07	15	'not assigned.unknown'	0.227396	0.385078	0	0.0211067	0	0.0289232	0.0504143	0.122421	3.812	2.2019	19.1774	17.5886	12.4912	20.0683	8.47387	12.526	4.26407	7.47377	1.56811	2.40428	0.620042	0.768225	0.298514	0.737765
Cre14.g624550.t1.1	Prokaryotic	2.17e-05	19	'not assigned.unknown'	12.6912	14.9166	8.57364	10.7815	9.91398	12.3119	3.91052	6.5512	5.21196	4.08564	16.8958	12.2195	91.3908	105.172	66.7666	82.6568	69.7984	82.1426	68.0927	75.8753	59.2392	68.2788	58.6781	50.1791
Cre06.g256750.t1.2	Viridiplantae	0.000423	6	'lipid metabolism.FA synthesis and FA elongation.ACP thioesterase'	79.5886	58.23	37.228	38.1455	48.4574	56.5974	66.9976	64.3825	62.8199	80.4346	42.9725	46.9073	8.78202	7.264	10.2442	10.264	9.89706	10.4633	12.1172	10.1457	16.1117	23.3514	17.6982	15.6624
Cre01.g008450.t1.2	Archeaplastidia I	1.55e-05	17	'not assigned.no ontology'	2.17852	3.0989	1.3893	1.74708	0.564785	0.731524	0.88869	1.08571	4.37014	3.99178	43.0493	32.638	37.0735	58.0709	25.2195	29.8416	10.42	17.9929	5.32241	7.68445	4.60959	5.4494	5.30788	5.83979
Cre17.g697624.t1.2	Archeaplastidia I	0.0015	21	'protein.aa activation'	53.6607	75.1558	36.5685	38.5208	11.1676	21.6029	17.2448	21.6951	23.1633	24.2016	42.3321	43.7269	25.5785	44.7046	46.2772	40.0645	38.9328	41.3455	43.81	50.8333	52.7547	58.3878	54.0925	41.4754
Cre36.g759697.t1.1	Specific	NE	NE	'not assigned.unknown'	0.0944671	0.047992	0.102689	0.0789152	0.306134	0.252327	0.397929	0.348738	0.41254	0.422185	0.644379	0.409304	0.271924	0.366304	0.0485782	0.164574	0	0.0876658	0	0.0212513	0	0	0.0248023	0
Cre05.g243452.t1.1	Specific	0.0344	18	'not assigned.unknown'	0.252129	0.326625	0.374567	0.477408	0.417608	0.702311	0.7099	0.715525	0.806253	1.16905	1.32895	1.66289	1.03783	2.91249	1.06834	1.40557	1.0689	1.63783	1.82146	2.70549	2.7018	3.18602	3.75002	2.17644
Cre17.g718100.t1.2	Archeaplastidia I	NR	NR	'transport.misc'	14.5041	13.9936	6.14677	5.47949	3.57329	6.31121	5.24649	6.02757	4.79139	6.2546	12.9915	10.0042	4.8098	9.66793	7.18806	8.48598	5.37084	9.28806	8.04944	9.57861	9.04293	8.65135	9.67598	10.3128
Cre07.g337800.t1.2	Prokaryotic	0.0134	5	'protein.synthesis.ribosomal protein.eukaryotic.40S subunit.S17'	16.8541	25.4675	25.2109	19.3742	10.4257	18.304	20.1201	18.0475	16.0719	23.1762	18.9375	18.2041	3.3587	4.67642	4.66681	3.97945	5.51988	3.30859	6.10214	6.6108	5.18479	5.4982	3.2904	4.06835
Cre16.g674150.t1.1	Viridiplantae	3.41e-07	23	'not assigned.unknown'	20.9595	23.6013	14.4062	11.5122	8.66211	10.7736	7.69674	7.47823	7.16336	6.51831	9.67717	9.18875	8.43821	9.76853	9.94104	8.53252	13.3104	10.7613	16.4616	15.5548	17.8718	18.2963	22.9761	17.1928
Cre01.g001501.t1.1	Specific	2.17e-05	22	'not assigned.unknown'	6.97126	8.23421	2.71546	2.839	0.690292	1.4963	0.444345	1.02539	0.785642	1.02229	1.94532	1.72	1.34197	2.98606	2.15988	2.08197	2.22608	2.32492	3.60551	4.3127	4.94224	5.41181	5.55954	3.83758
Cre09.g407110.t1.1	Viridiplantae	0.00118	19	'not assigned.no ontology.transcription factor jumonji (jmjC) domain-containing protein'	4.39167	5.51362	4.2069	5.08836	1.96301	3.27449	2.82022	3.19124	5.21952	5.30152	7.99256	10.0608	5.6378	11.4256	5.38889	5.47746	6.17328	5.73847	8.68593	10.629	10.9563	14.042	11.9809	9.21432
Cre17.g716900.t1.1	Viridiplantae	NE	NE	'not assigned.unknown'	0	0	0	0	0	0	0	0	0	0	0	0	0	0	0	0	0	0	0	0	0	0	0	0
Cre10.g462901.t1.1	Specific	1.23e-08	21	'not assigned.unknown'	0.271017	0.275368	0.314246	0.241493	0.156137	0.165463	0.264375	0.100049	0.183257	0.181681	0.0448159	0.104378	0.265242	0.254169	1.27102	1.10617	1.7382	2.23839	2.70548	3.07278	3.07417	4.30133	2.61852	2.33516
Cre16.g688190.t1.1	Specific	7.91e-07	15	'not assigned.no ontology'	0.310085	0.585119	0.0642047	0.148021	0.0319008	0.0676126	0.255345	0.204414	4.58039	3.21705	32.3042	27.9795	21.3072	56.3801	15.3534	18.2789	6.26007	12.9492	2.29834	4.60395	1.37698	1.52838	1.97717	1.38537
Cre15.g639308.t1.2	Specific	0.0163	21	'not assigned.unknown'	16.1975	14.5922	15.6914	15.8678	12.6013	15.9159	16.4666	17.4273	15.4521	16.0342	17.4342	18.7065	12.9606	18.6779	16.4601	15.4145	17.5391	19.6848	26.4842	28.565	28.17	31.9783	23.7641	22.8318
Cre12.g536900.t1.1	Specific	NR	NR	'cell.organisation'	14.0718	28.8537	6.90187	6.49589	1.11741	2.57246	1.56581	1.95051	3.24105	2.83955	8.54909	9.29872	3.41142	8.98393	4.42976	4.66062	4.47854	5.53628	7.08065	9.3764	8.05326	10.6263	7.12219	4.64429
Cre01.g028713.t1.1	Specific	2.06e-08	5	'not assigned.unknown'	730.057	728.004	738.463	677.482	955.318	885.137	936.681	862.013	644.658	696.31	601.277	463.681	126.275	105.83	68.7576	107.968	115.259	113.417	162.658	141.292	187.589	190.94	155.551	211.797
Cre02.g105950.t1.2	Archeaplastidia I	2.06e-08	16	'not assigned.unknown'	23.3686	25.9375	36.0789	40.1746	44.6327	46.5232	47.0784	46.6504	77.0034	56.1916	131.259	113.234	649.415	339.641	456.538	424.052	277.224	297.005	173.159	198.394	125.499	132.772	115.239	149.959
Cre08.g376720.t1.1	Specific	NE	NE	'protein.degradation.cysteine protease'	0	0	0	0	0	0	0	0	0	0	0	0	0	0	0	0	0	0	0	0	0	0	0	0
Cre17.g702576.t1.1	Specific	NE	NE	'not assigned.unknown'	0	0	0	0	0	0	0	0	0	0	0	0	0	0	0.0854132	0	0	0	0	0	0	0	0	0
Cre06.g266000.t1.2	Specific	1.76e-06	15	'protein.postranslational modification.kinase'	0.513475	0.358682	0.186055	0.643413	0.369775	0.195931	0.284597	0.592362	1.04884	1.00397	8.06639	5.00572	6.31862	6.73713	3.9871	6.32567	3.90723	3.21642	1.93906	1.84818	0.840058	0.885805	1.14591	1.63861
Cre11.g476850.t1.2	Archeaplastidia I	0.0134	19	'not assigned.no ontology'	3.9457	3.90626	6.96525	9.24044	6.92154	7.5666	10.1833	9.52397	9.06443	12.208	9.87071	13.6377	32.0929	31.293	22.2047	31.4237	28.6497	28.0725	37.8074	45.2917	45.5179	51.6619	57.1894	49.7207
Cre07.g321600.t1.2	Specific	NE	NE	'not assigned.unknown'	0.269032	0.205014	0.0974826	0.299655	0.387483	0.410628	0.0596451	0.124146	0.113697	0.150292	0.222439	0	0.232323	0.121302	0.719396	0.267822	0.21934	0.187247	0.618409	0.363128	0.0733571	0.348084	0.0706342	0.042927
Cre03.g152450.t1.2	Archeaplastidia I	NR	NR	'cell.vesicle transport'	5.01358	6.4937	5.46794	4.86551	2.07336	3.75039	3.47765	4.28348	5.3285	6.48895	10.3017	10.8972	5.00106	12.5695	4.19652	5.31224	4.02009	5.5509	4.59674	6.14179	6.74055	8.60621	7.88486	4.53054
Cre01.g001750.t1.2	Prokaryotic	3.41e-07	1	'protein.folding'	57.4951	96.6421	101.802	82.1569	42.407	48.1926	28.0392	36.606	16.689	18.4648	34.5205	33.6673	15.5735	13.6481	19.2156	22.5136	36.5453	30.8753	46.9576	46.4532	49.4746	50.8309	46.8618	50.2695
Cre14.g630301.t1.1	Viridiplantae	0.000323	22	'not assigned.unknown'	7.37333	11.3477	6.25491	6.23194	1.74913	3.74031	1.0962	1.48107	2.2118	1.74453	7.51286	8.18508	4.53199	15.1832	5.79894	5.46194	6.22359	6.3796	9.71344	12.6061	13.6477	17.0409	15.0086	10.3116
Cre09.g401145.t1.1	Specific	0.00191	16	'not assigned.unknown'	1.35249	1.40063	2.11106	2.08584	3.82101	5.2402	7.33479	4.80084	9.87808	9.53158	15.3975	12.9721	7.18733	8.63118	10.2719	9.89088	13.5713	9.36506	10.864	10.8596	11.6876	11.2622	7.73014	8.13415
Cre16.g678437.t1.1	Archeaplastidia II	0.0198	11	'secondary metabolism.isoprenoids.carotenoids.carotenoid epsilon ring hydroxylase'	1.17366	2.53406	3.93374	3.75835	3.85623	6.10186	5.39921	5.65282	4.40204	6.55651	7.79347	7.91027	3.04054	5.80776	3.15347	3.76071	3.10984	3.64187	3.7095	3.03629	3.76026	3.82794	4.4103	2.97291
Cre06.g281766.t1.1	Specific	1.86e-05	16	'not assigned.unknown'	0.0485296	0.283526	0.070338	0.0540537	0	0.0370358	0	0.0223942	0.916084	0.433769	8.38609	6.61174	5.16864	9.72397	3.60359	5.74905	1.82003	3.60285	1.1474	1.44107	0.55577	0.774404	0.114673	0.557527
Cre17.g730300.t1.2	Specific	0.000245	17	'not assigned.unknown'	2.09089	2.7755	1.46637	1.84057	0.728583	2.72809	2.45236	2.24093	4.57972	5.12436	6.44106	5.58495	9.62981	15.6313	14.7338	11.2467	11.6212	12.7687	13.6434	12.3205	15.3382	13.6136	18.7355	13.0867
Cre13.g574650.t1.1	Specific	0.0134	21	'not assigned.unknown'	4.19741	5.20739	2.11605	2.67638	1.92754	4.50317	4.36967	5.02474	3.83914	5.84511	5.1554	4.18784	3.55464	6.75828	5.35546	4.93551	5.2241	6.71783	9.66834	11.2215	11.9096	15.2429	18.447	11.9583
Cre16.g669600.t1.1	Specific	1.23e-08	19	'not assigned.unknown'	4.80276	4.7753	5.66827	5.12019	5.03978	5.23609	1.64281	2.59618	2.20369	1.68646	5.38918	5.87943	8.49236	10.0231	12.2217	9.2208	13.9472	12.9252	15.4107	14.4469	12.3474	12.9014	8.35838	9.89664
Cre08.g374550.t1.2	Specific	0.0134	19	'not assigned.unknown'	4.47686	9.47654	10.3819	10.3053	12.4661	13.4384	17.2039	17.3532	20.938	18.6738	22.9494	26.1502	24.3988	25.8372	22.3462	25.2547	25.793	28.2509	28.814	31.1534	33.6916	38.3581	47.4077	31.9068
Cre03.g167712.t1.1	Specific	NE	NE	'not assigned.unknown'	0	0.0253235	0.072247	0.0555207	0	0.0760818	0.0884093	0.0460039	0.196616	0	0.0824277	0.0479942	0	0.01798	0.0410126	0	0	0.0462579	0.0654743	0.044854	0.054367	0.0429957	0.287919	0
Cre17.g737800.t1.2	Specific	NE	NE	'not assigned.unknown'	0	0	0	0	0	0.0804486	0	0	0	0	0	0	0.0910316	0.114072	0.108416	0.104941	0.0572962	0	0.207697	0.0474284	0	0.13639	0.0276768	0.0336403
Cre13.g605800.t1.1	Viridiplantae	NR	NR	'RNA.regulation of transcription.putative transcription regulator'	5.32893	5.54986	5.47093	5.40792	3.83759	5.80651	6.82609	6.33889	9.75904	10.1547	16.0208	16.0483	9.27179	14.9236	9.64592	10.2857	9.12374	10.4812	12.0355	13.5597	14.0622	17.4029	15.157	11.9513
Cre04.g217936.t1.1	Specific	3.57e-05	21	'not assigned.unknown'	0	0.0240197	0.0685273	0.0526622	0	0.360824	0.125786	0.0436354	0	0	0.0781839	0.227616	2.20477	3.06977	6.06856	5.83639	8.42901	8.07324	9.06708	11.87	10.6746	15.4156	9.83144	9.2038
Cre02.g083600.t1.2	Archeaplastidia I	NR	NR	'not assigned.unknown'	114.773	130.337	100.478	90.3815	63.4156	62.4225	84.8009	77.2891	118.589	118.329	153.094	136.797	101.596	105.801	96.037	83.6628	81.3991	81.6099	83.9947	93.9175	101.073	103.179	141.017	95.7723
Cre09.g413150.t1.1	Specific	0.0239	17	'not assigned.unknown'	11.5424	2.05342	0.332172	0.394507	0.120032	0.381604	0.25867	0.480712	0.575264	0.558677	4.65112	4.07226	2.11104	3.39687	1.6628	2.40595	0.860644	2.10748	0.602066	0.806159	0.818067	1.1861	0.689238	0.757964
Cre03.g177007.t1.1	Archeaplastidia II	0.00474	19	'RNA.regulation of transcription.JUMONJI family'	2.66873	3.7212	1.934	2.1187	0.858705	1.42999	0.98191	1.17909	1.56778	1.77634	4.2018	4.67438	2.17383	5.4378	2.8031	3.27851	2.96278	3.24064	3.02061	3.49995	3.7468	4.57938	2.96668	2.1563
Cre03.g176300.t1.1	Specific	6.67e-05	16	'not assigned.unknown'	0	0.0274745	0.0783835	0.150591	0	0.20636	0.287756	0.324424	0.457105	0.302116	1.0955	1.51005	0.684954	1.72638	0.80093	1.04983	0.382126	0.777898	0.710355	0.608298	0.589848	0.769687	0.695743	0.569524
Cre02.g113809.t1.2	Specific	NE	NE	'not assigned.unknown'	0.101928	0.0258911	0.110799	0.056765	0.0734026	0.0388935	0.158184	0.0940698	0.201022	0.113882	0.147481	0.0981397	0.1467	0.24817	0.104829	0.0761019	0.221603	0.26012	0.234296	0.321015	0.472476	0.593451	0.588744	0.406592
Cre12.g490350.t1.1	Prokaryotic	1.41e-07	3	'secondary metabolism.isoprenoids.non-mevalonate pathway.HDS'	337.423	333.912	439.277	369.475	301.132	382.76	265.358	274.931	55.7892	116.643	41.4512	33.6074	27.5923	28.1229	56.7603	49.5598	86.3905	77.5189	130.921	118.231	146.552	132.206	127.674	135.275
Cre16.g670617.t1.1	Archeaplastidia II	0.000323	21	'not assigned.unknown'	47.7531	58.175	32.6014	35.9728	16.5449	23.4999	20.854	19.8156	19.927	22.4435	33.3168	33.4125	25.2756	28.0717	27.9583	32.9296	38.7693	35.4967	34.7591	38.5324	39.0299	41.7087	40.7708	34.2783
Cre11.g467555.t1.1	Archeaplastidia II	0.000323	19	'not assigned.unknown'	8.94721	3.40908	2.78962	3.70815	2.77211	3.33467	3.5982	3.07254	4.19159	5.81194	6.53747	5.86	5.27071	9.04397	5.82075	6.52487	6.89877	8.35131	9.42915	9.54893	8.51039	9.91609	10.2158	8.06775
Cre02.g076950.t1.1	Prokaryotic	2.06e-08	21	'protein.degradation.subtilases'	14.4034	16.379	8.1922	6.25636	4.64101	6.85326	5.82442	6.11024	4.29619	5.8626	6.05637	4.71313	9.62002	10.0605	16.7982	18.1775	15.0448	17.8764	18.3177	30.4372	26.4259	47.7967	24.1968	22.7687
Cre14.g629840.t1.1	Specific	NE	NE	'not assigned.unknown'	0.245658	0.39867	0.435175	0.39523	0.0884544	0.187476	0.133132	0.138551	0.223018	0.228724	0.253891	0.29566	0.137497	0.268292	0.134747	0.0815176	0.0890147	0.0759904	0.152374	0.159649	0.11164	0.123605	0.0895797	0.0696843
Cre03.g168300.t1.2	Specific	0.00896	19	'not assigned.unknown'	0.497429	1.57942	2.70362	4.57092	6.26885	5.12482	12.5721	11.1327	25.1564	23.3422	34.0334	31.1312	34.2213	31.534	24.147	29.5877	38.5272	35.5444	49.3301	42.075	47.3364	55.2417	57.2027	46.6697
Cre16.g662800.t1.2	Archeaplastidia I	NR	NR	'RNA.processing'	21.4262	21.9729	18.5833	15.6139	9.11024	16.3516	14.7561	15.9352	17.2752	20.2464	26.1963	26.5007	10.8588	19.9586	11.1119	13.5581	12.4511	11.8984	16.1676	16.4599	20.3859	19.7102	18.2229	14.0752
Cre03.g155501.t1.2	Prokaryotic	0.000104	6	'not assigned.unknown'	10.9935	9.65743	11.0375	11.4158	11.7104	13.1965	11.0694	9.93463	8.45319	13.8182	10.8886	11.7978	3.0656	6.44382	5.95946	4.04703	4.73044	5.5261	5.11422	4.63707	6.36993	5.87722	5.29164	5.77404
Cre17.g701884.t1.1	Specific	NE	NE	'not assigned.unknown'	0	0	0	0	0	0.0584963	0	0	0	0	0	0	0	0	0	0	0.0416616	0	0	0.0344865	0	0	0.0201245	0
Cre07.g318750.t1.2	Prokaryotic	7.76e-06	19	'nucleotide metabolism.synthesis.purine.AIR synthase'	422.5	615.774	193.481	180.899	76.0422	111.961	62.1633	76.5952	112.202	100.716	230.616	213.357	201.115	172.686	332.521	313.702	340.887	324.957	335.76	371.278	330.327	372.031	298.522	303.722
Cre03.g169300.t1.2	Prokaryotic	2.58e-06	14	'transport.ABC transporters and multidrug resistance systems'	6.87749	1.3844	0.611253	0.903343	1.86897	2.03012	3.94136	3.95208	4.91734	4.92941	8.04678	7.59019	7.07833	8.29647	5.05806	6.16836	5.53664	5.47917	4.51684	4.75825	4.45824	3.44182	3.06625	4.24458
Cre16.g684022.t1.2	Specific	0.0239	21	'not assigned.unknown'	0.210181	0.181522	0.487413	0.678907	0.696258	1.41153	1.02515	0.95049	0.426363	0.516628	0.695121	0.647584	0.980113	1.36464	0.899244	0.857866	1.07385	1.09227	2.5675	1.85347	2.08609	2.75566	2.73708	1.62318
Cre12.g489550.t1.1	Specific	0.00092	19	'not assigned.unknown'	0.225676	0.4586	1.0794	1.08087	1.39767	1.96339	1.38091	1.6454	1.67859	1.91629	2.38838	2.23808	5.41776	6.23545	8.16067	6.71738	6.30481	7.70697	8.53715	9.70687	9.15647	8.58448	11.9214	8.31091
Cre02.g094850.t1.1	Specific	5.03e-11	13	'not assigned.unknown'	0.0660486	0.176161	0.574379	0.496576	1.35559	2.04142	2.26969	1.95062	2.80992	2.39833	3.98651	4.38798	3.56478	5.36042	2.53375	2.95882	1.23853	2.23721	1.01938	0.995505	0.432229	0.697893	0.251445	0.474245
Cre04.g228925.t1.1	Specific	5.42e-06	23	'not assigned.unknown'	1282.77	380.275	115.066	126.324	96.7194	137.573	111.693	90.8979	93.5062	102.039	101.668	108.049	83.8492	116.914	104.241	142.318	150.54	182.523	240.313	281.186	303.387	369.165	522.033	384.787
Cre10.g446100.t1.2	Prokaryotic	0.00728	15	'redox.thioredoxin'	29.3385	34.3286	51.7964	46.7575	48.5493	46.9236	33.4909	38.5988	34.7345	25.4563	104.126	76.18	119.669	104.812	61.9525	78.6092	68.3656	69.5138	71.3336	56.8723	50.2113	57.2082	59.9837	67.9284
Cre05.g243472.t1.2	Specific	NR	NR	'not assigned.unknown'	4.40442	5.77057	11.9274	17.6866	15.1913	16.6294	17.3709	17.0083	12.8663	17.8709	11.1165	11.1598	10.0758	6.9401	12.1589	8.19229	15.7495	14.3056	16.4423	15.7488	20.353	18.9954	6.26879	22.0449
Cre12.g526051.t1.1	Specific	NE	NE	'signalling.MAP kinases'	0	0	0	0	0	0	0	0	0	0	0	0.201072	0.0400751	0	0	0.346489	0	0.193798	0	0	0	0.120087	0.0365527	0.0888576
Cre16.g671685.t1.1	Specific	0.00092	16	'not assigned.unknown'	2.23306	4.1015	5.10381	5.54848	10.0198	7.73435	14.6238	11.4143	17.471	19	35.9322	25.8835	24.8215	25.0008	18.3731	26.6762	28.9428	25.1863	26.9624	24.4219	23.3252	25.7067	31.2086	24.1194
Cre02.g093252.t1.1	Specific	NR	NR	'not assigned.unknown'	0.162426	0.206292	0.588543	0.452286	0.23394	0.123956	0.216061	0.0749519	0.183049	0	0.805772	0.390973	1.77666	0.790936	0.233869	0.32339	0.264849	0.150732	0.106674	0.0730785	0	0	0.0852896	0.0518336
Cre13.g579150.t1.2	Archeaplastidia I	0.000714	9	'not assigned.unknown'	19.2253	22.9209	20.2245	18.1326	14.0683	17.5117	21.3115	20.748	24.8989	26.6768	33.4579	26.8705	15.6202	26.005	17.0299	15.1258	15.1686	15.6829	15.2738	14.7884	13.8664	14.3095	14.6543	15.2391
Cre08.g358850.t1.2	Archeaplastidia I	0.00728	15	'not assigned.unknown'	1.10732	0.843824	5.61726	6.47516	4.78457	6.76048	7.3035	7.72852	6.78556	5.25804	5.26438	8.92914	10.9568	11.8826	8.45591	8.68092	10.0059	10.4044	9.18139	8.53176	11.4735	6.32773	4.7243	8.79007
Cre01.g033000.t1.2	Specific	1.76e-06	21	'not assigned.unknown'	4.38645	4.21191	2.57011	2.99729	2.21793	3.37129	2.71745	2.8137	2.19123	2.50258	2.67506	3.1451	3.12526	7.17046	4.79288	4.95514	4.97122	6.06265	7.53918	9.6018	10.8917	12.6119	12.8398	9.91781
Cre02.g146400.t1.2	Specific	4.16e-09	17	'not assigned.unknown'	11.0063	13.6631	9.3913	14.3353	22.8835	21.9472	25.1097	27.4424	39.9623	37.288	42.5652	45.8075	82.628	59.7426	81.976	81.6458	94.2685	87.6417	81.8448	78.0332	65.4433	69.8238	32.8121	41.9216
Cre08.g383650.t1.2	Viridiplantae	0.0411	11	'not assigned.unknown'	6.37417	6.82733	5.77413	7.07015	4.62857	8.31018	7.53691	6.07886	14.4868	13.7687	20.2465	21.7873	5.90197	14.3221	7.81212	7.42952	5.1102	5.64413	4.95376	6.3093	6.34388	7.3308	5.98289	5.33961
Cre14.g613100.t1.1	Archeaplastidia I	0.00474	16	'not assigned.unknown'	1.22444	2.26255	0.835145	0.615055	0.224765	0.238191	0.266139	0.199419	0.987583	0.563311	3.67236	2.43878	3.84937	2.96173	2.33093	2.76052	1.70947	2.12775	1.05644	0.961374	0.824853	0.849063	0.825753	0.727859
Cre11.g480851.t1.1	Viridiplantae	2.22e-12	14	'not assigned.unknown'	0	0.424299	0.569651	0.601931	0.566076	1.64969	3.96468	2.8565	14.6999	9.11183	34.7303	28.571	39.5969	49.4948	17.0176	24.6495	9.02557	16.7321	4.06547	6.49858	2.41128	3.09348	1.16089	2.0695
Cre02.g095072.t1.1	Archeaplastidia I	0.000139	17	'not assigned.unknown'	4.61065	7.52895	15.5132	30.446	12.3326	23.8766	24.5327	26.1391	23.7535	23.9171	26.0042	27.1114	165.139	93.1328	96.6671	120.977	101.494	96.5763	83.0557	99.5723	73.9946	99.566	86.3796	86.4949
Cre09.g393913.t1.1	Prokaryotic	3.76e-06	4	'C1-metabolism.GTP cyclohydrolase I'	53.693	79.0533	66.9471	57.0191	24.7084	31.0751	41.5856	38.7701	22.1299	26.7205	29.4667	23.4783	0.967379	1.15584	2.63649	2.10071	4.33295	2.6473	7.03211	4.079	6.73421	5.59536	9.68533	12.2711
Cre08.g358529.t1.1	Specific	NE	NE	'not assigned.unknown'	0	0.0629311	0.0897699	0.0689868	0	0.0945349	0	0	0	0	0.025605	0	0.0178285	0	0.01274	0	0	0	0	0.0278665	0	0	0	0
Cre05.g242900.t1.2	Archeaplastidia I	2.17e-05	21	'not assigned.unknown'	55.1345	51.8107	18.5586	16.7788	3.36297	7.7025	5.21001	7.22943	11.2047	6.22739	31.5115	21.6838	17.7784	16.7358	25.7492	26.4685	27.5109	30.1259	41.3545	36.3281	35.7356	42.1644	35.121	32.4491
Cre01.g052500.t1.1	Specific	0.00191	13	'not assigned.unknown'	1.54042	1.34506	2.54663	2.49323	1.80265	3.12265	4.01282	3.57638	4.00097	4.6792	8.01995	7.92572	4.00457	6.94549	2.96062	4.21711	2.4333	3.70781	2.87697	2.92388	3.12396	3.98612	3.18495	3.17993
Cre17.g711526.t1.1	Specific	2.17e-05	19	'not assigned.unknown'	6.27061	6.3713	4.54426	5.90987	2.25787	5.15358	3.20818	3.22747	3.87316	1.34731	9.5716	5.80536	20.8269	15.8764	14.1881	16.6864	20.4495	18.2408	17.1066	15.8425	14.7307	15.3942	21.5292	16.4705
Cre12.g493350.t1.1	Specific	0.00191	15	'not assigned.unknown'	4.89776	10.2638	17.7468	17.275	20.5747	18.6888	9.41067	13.3722	7.01454	8.66426	38.8079	21.4173	252.476	192.859	78.6641	102.797	57.0127	62.1168	23.5886	35.8085	16.4709	24.9956	11.5731	16.8021
Cre06.g291550.t1.2	Viridiplantae	3.82e-10	11	'not assigned.unknown'	10.7586	15.7258	36.1109	33.1116	35.3406	35.2908	45.9468	38.4103	71.1526	57.1495	123.833	101.77	71.4998	68.661	27.2546	48.8536	22.6723	28.5508	10.5367	14.0969	8.02869	7.81469	2.82467	5.78242
Cre16.g683700.t1.2	Archeaplastidia II	0.00304	19	'not assigned.unknown'	18.0688	15.1898	24.9415	17.0108	14.871	15.4309	8.20255	10.8194	2.12115	4.08564	4.35734	4.03865	45.262	29.0184	24.7333	30.0862	31.4502	29.5434	25.8526	26.6144	25.338	22.7287	26.487	25.5357
Cre09.g409350.t1.2	Archeaplastidia I	7.76e-06	1	'RNA.transcription'	353.327	383.554	322.079	283.559	131.945	183.04	138.435	143.678	101.96	123.17	176.812	172.92	81.542	115.37	94.1629	114.276	143.529	150.592	222.373	245.673	271.777	305.963	306.249	242.422
Cre10.g448300.t1.1	Specific	0.000323	16	'not assigned.unknown'	2.98457	3.11053	2.41735	2.7621	2.0545	3.11509	3.40575	3.54437	6.43028	6.22786	16.8201	14.5796	9.65236	17.8106	7.36689	9.28483	5.463	8.18688	5.76511	7.95817	7.97051	7.66632	8.66568	6.20488
Cre13.g588950.t1.2	Specific	0.00216	18	'not assigned.unknown'	0	0.0290191	0	0.190869	0.0822706	0.174369	0.303933	0.210869	2.54277	1.65932	9.44566	12.5946	31.3391	33.4813	24.0158	26.2143	21.9191	26.2392	35.1887	34.4892	25.9795	37.4454	49.7604	30.4052
Cre04.g233102.t1.1	Specific	4.16e-09	15	'not assigned.unknown'	0.189873	0.180864	0.1032	0.158615	0.136736	0.253581	0.378859	0.613324	2.39392	1.53803	10.3024	9.7807	5.06927	10.4787	5.51662	5.57607	2.14143	3.89849	1.247	1.6872	0.465956	0.941718	0.324033	0.848298
Cre13.g590400.t1.1	Specific	2.17e-05	9	'cell.organisation'	37.0913	36.161	21.9826	26.5944	21.3039	24.5247	37.3542	25.7778	52.9703	51.8436	68.4121	69.3291	17.8522	24.7539	12.17	19.4339	9.38631	13.2388	10.2568	7.90489	6.63328	6.08782	5.16485	8.72173
Cre01.g048600.t1.1	Viridiplantae	NR	NR	'not assigned.unknown'	0.721806	0.878144	2.80815	5.09885	3.66598	5.91441	5.55881	4.61052	7.37462	8.3617	7.5542	9.29079	4.4507	6.06363	4.98549	5.21901	4.50138	5.71125	6.16265	6.46091	7.43755	8.11019	7.77988	8.13478
Cre08.g361063.t1.2	Specific	1.1e-05	18	'not assigned.unknown'	1.36438	3.98556	4.94376	4.17912	2.94764	3.64432	1.51243	2.51838	2.88303	1.52439	2.8202	4.92626	103.29	64.101	144.672	169.44	146.461	138.01	76.6133	108.346	65.8485	83.2625	30.0902	46.8057
Cre02.g141186.t1.1	Specific	NE	NE	'stress.abiotic.heat'	0.0678312	0.0172301	0	0	0	0	0.0601535	0.0313009	0	0	0.0841254	0	0.078101	0.0734012	0.0139524	0	0	0	0	0	0	0	0.0178091	0.0216464
Cre01.g024000.t1.1	Specific	3.76e-06	22	'not assigned.unknown'	1.36028	2.87337	3.11301	3.46884	2.78413	3.60607	2.6031	2.51083	1.87591	1.99976	1.71665	2.24033	2.04023	2.56952	3.84359	3.6705	5.21439	5.24871	8.41654	9.82452	9.99505	10.8996	12.8195	9.48158
Cre07.g350867.t1.1	Archeaplastidia I	NE	NE	'protein.degradation.ubiquitin.E3.RING'	0	0	0	0	0	0	0	0	0.00965145	0	0	0	0	0	0	0	0	0.0317899	0.022498	0.0154125	0	0	0	0
Cre08.g384600.t1.2	Archeaplastidia II	3.4e-08	3	'not assigned.no ontology'	76.8441	74.5923	47.8323	40.8851	31.3257	53.6176	46.2421	48.5675	22.1529	31.1229	10.7784	13.8067	3.94994	4.05872	5.16529	7.24004	9.54674	10.06	16.5823	16.1756	17.3612	15.3279	35.9555	39.3676
Cre16.g676314.t1.1	Archeaplastidia II	0.0163	4	'protein.synthesis.initiation'	362.837	458.337	269.741	229.869	123.738	136.524	135.68	129.086	146.857	161.512	233.736	216.418	59.0944	66.9478	81.2509	85.7414	108.212	92.7135	101.951	101.389	110.776	93.3306	85.5661	89.8231
Cre07.g313500.t1.2	Viridiplantae	NR	NR	'not assigned.unknown'	2.90484	3.52538	1.91577	2.23403	1.26178	2.69776	2.80775	3.01424	4.30428	5.68395	4.87341	6.62226	2.21649	6.96865	2.39635	2.48632	1.3366	1.74008	1.71599	2.16441	2.56478	3.04251	2.33238	1.751
Cre03.g199200.t1.1	Viridiplantae	7.91e-07	16	'not assigned.unknown'	0.0577659	0.0880401	0	0.0214471	0	0	0	0	0.168177	0.0215136	2.67464	2.27111	2.89326	8.00468	2.95072	3.41203	1.20357	2.3051	0.429965	0.857671	0.105007	0.232524	0.136498	0.270371
Cre09.g399300.t1.2	Specific	NR	NR	'protein.folding'	2.54993	1.7665	11.7594	10.1988	16.8607	15.7449	13.7734	14.9758	11.8213	9.84193	5.6541	5.6915	3.80344	4.2644	11.5868	6.57691	14.7415	9.03511	12.484	9.59528	12.5152	10.1975	3.28655	6.43592
Cre12.g541550.t1.2	Specific	5.22e-07	15	'not assigned.unknown'	0.158123	0.200827	0.11459	0	0	0	0.0701126	0.0729664	1.55925	0.530003	1.56885	1.75083	27.9012	18.5366	6.86275	8.26412	1.89078	2.49456	0.415393	0.853712	0.344924	1.09112	0.0830303	0.100921
Cre02.g075950.t1.1	Specific	0.000423	19	'not assigned.unknown'	1.01863	1.4645	0.723425	0.975734	0.440134	0.699635	0.966561	0.789681	1.00447	1.43399	1.58336	1.75558	1.07316	2.2817	1.232	1.59205	1.48379	1.9851	3.3717	3.68473	4.31067	5.00816	7.32785	4.25836
Cre06.g303171.t1.2	Specific	NR	NR	'not assigned.unknown'	11.1514	10.904	7.03857	7.54594	3.95054	6.01667	5.07751	5.40867	6.24988	7.36836	8.48894	8.94747	3.32211	5.27666	5.00067	3.70041	3.06314	3.81115	3.83906	4.57216	5.24759	5.58507	4.99771	4.32396
Cre09.g397800.t1.2	Specific	0.00118	21	'not assigned.unknown'	25.3689	13.2672	7.02941	5.40199	6.44796	7.97195	7.60941	11.3622	5.46574	4.16825	6.47766	6.46572	10.3093	6.72845	11.2038	14.4843	17.8442	14.5409	17.6412	10.4068	16.2761	12.8719	14.8884	14.5247
Cre02.g086700.t1.2	Archeaplastidia I	2.58e-06	12	'cell.vesicle transport'	4.51398	5.47659	5.89685	5.9209	6.58697	10.9239	12.9309	12.772	16.3826	18.1827	22.1723	23.0464	9.52288	18.0818	10.9587	8.36651	6.81162	7.13781	8.15261	7.26859	7.09347	7.01868	6.59626	6.23589
Cre03.g176800.t1.1	Prokaryotic	0.0198	23	'C1-metabolism.tetrahydrofolate synthase'	16.2615	19.3838	11.7845	11.8394	5.3126	11.0177	4.60763	6.36917	4.76035	6.64704	6.65699	8.70688	5.34304	13.262	7.34241	7.62035	6.51036	9.45928	9.11691	12.0631	11.5934	12.9659	11.9544	9.79655
Cre06.g292100.t1.2	Prokaryotic	0.00304	11	'not assigned.no ontology'	10.8911	14.258	15.1175	17.403	8.32578	13.2346	10.6242	11.2885	16.1449	14.2276	21.6117	18.0284	15.0721	16.2729	17.9735	12.7186	11.6571	12.7892	10.6741	10.8179	9.41159	8.88835	3.14539	5.26684
Cre09.g388353.t1.1	Specific	NE	NE	'not assigned.unknown'	0	0.210225	0	0	0	0	0	0.0381904	0.0466347	0	0	0.0398427	0.0476457	0.0298524	0.0170234	0.0411944	0.044983	0.0768025	0	0.0744717	0	0.10708	0.19556	0.0264109
Cre16.g682369.t1.1	Prokaryotic	0.000423	21	'transport.metal'	26.1276	25.5158	17.5945	15.9164	11.3762	17.8228	17.8232	17.139	14.6999	18.1887	19.6417	18.0934	14.359	17.5728	17.2804	21.3883	21.8041	26.8203	31.0454	33.9276	33.5387	35.7638	48.314	33.7876
Cre06.g307900.t1.2	Viridiplantae	0.000104	16	'not assigned.unknown'	1.49229	11.3718	17.6636	22.9931	20.4185	25.4343	17.645	18.1337	16.3972	21.6749	25.0881	26.8208	301.405	185.077	118.075	183.716	123.017	136.638	77.0987	96.2353	64.5619	73.3695	49.6279	65.8772
Cre02.g141986.t1.1	Specific	4.13e-05	17	'not assigned.unknown'	0.70862	1.01	1.76883	1.31547	0.59536	1.02149	1.4663	0.835655	1.53064	1.84736	2.31103	2.86181	4.1022	6.99359	3.5225	4.40896	2.91006	3.43414	3.46458	4.12698	4.05762	3.90506	2.72871	3.32923
Cre12.g523650.t1.2	Specific	0.0239	19	'not assigned.unknown'	0.205169	0.325724	0.929278	1.08549	0.258565	0.430586	0.0682299	0.260359	0.0867076	0.171924	2.20527	1.55566	0.634875	1.67438	0.780737	0.94464	1.17091	0.975788	1.48221	1.59234	1.39859	1.19455	0.255869	0.589266
Cre06.g256450.t1.2	Archeaplastidia I	1.76e-06	17	'not assigned.unknown'	3.88869	5.29451	3.269	3.89821	2.46437	3.56122	4.06927	4.30668	3.63743	3.6496	6.75195	7.18881	25.029	24.9676	13.7259	18.7366	17.3316	12.9192	12.361	13.017	12.724	12.4106	9.88304	12.2608
Cre09.g399178.t1.1	Archeaplastidia I	0.000714	9	'development.unspecified'	16.8541	18.6166	26.1861	31.9275	24.5505	30.4993	35.3844	32.5824	60.0759	54.9228	84.8776	84.5192	28.7412	36.2458	16.9136	20.5915	19.3623	16.2331	20.7963	17.751	24.2314	17.0156	23.3655	21.7585
Cre06.g289600.t1.2	Specific	0.0038	21	'not assigned.unknown'	0.257846	0.792509	1.04641	1.40726	0.649902	1.33809	0.93751	1.38022	0.748259	1.52686	0.522316	1.09236	1.61802	3.25058	1.89343	2.36152	1.68176	3.02692	2.45546	3.22508	4.37311	3.71421	3.64212	3.20086
Cre01.g024800.t1.1	Archeaplastidia I	0.0198	16	'signalling.MAP kinases'	0.160665	0.113364	0.116432	0.119302	0.154269	0.258849	0.443269	0.205943	0.573372	0.458741	0.826557	0.945351	0.59094	1.00773	0.50306	0.559797	0.591876	0.472142	0.691726	0.602386	0.808025	0.739109	0.595242	0.598169
Cre17.g714300.t1.2	Specific	NE	NE	'not assigned.unknown'	0	0.020116	0	0.132311	0	0.181309	0.0351145	0	0.0669359	0	0.0654774	0.0762495	0.250752	0.38563	0.162894	0.236509	0.172174	0.4042	0.260051	0.249412	0.0863741	0.307387	0.249504	0.12636
Cre01.g011660.t1.1	Archeaplastidia I	0.00118	5	'stress.biotic'	1.16067	1.81107	24.7531	14.313	13.8512	10.3762	13.5278	13.6959	5.13873	12.0416	3.49588	3.51224	0.143185	0.0598084	0.204636	0.247596	0.630855	0.230808	0.653379	0.820611	0.361691	0.0715103	0	0.529135
Cre03.g207901.t1.1	Specific	5.42e-06	15	'not assigned.unknown'	0.171158	1.0217	0.682203	0.714904	0.431405	0.195931	0.645087	0.473889	1.54313	1.24301	10.1184	7.20988	4.08925	6.45159	3.50301	4.85607	2.65134	3.41496	1.46132	1.50165	1.02674	1.10726	0.741469	1.44744
Cre09.g409200.t1.2	Archeaplastidia I	NR	NR	'not assigned.unknown'	17.6594	18.5646	11.5035	8.3614	5.47749	11.0541	9.53124	10.5906	13.0628	15.9617	17.1712	20.6967	6.98712	18.1791	7.59136	8.72414	7.51335	7.54952	8.86133	11.427	9.77469	12.9218	8.33523	9.51914
Cre11.g476200.t1.2	Viridiplantae	NR	NR	'RNA.regulation of transcription.C3H zinc finger family'	33.4042	28.9399	18.0518	17.3247	11.1599	16.4695	19.7743	19.1754	18.1275	21.4184	32.0798	31.5549	17.5622	29.7501	12.8921	16.5699	11.5738	12.4636	14.4749	15.6748	16.9021	17.179	16.6665	15.8985
Cre02.g095143.t1.1	Archeaplastidia I	2.17e-06	14	'not assigned.unknown'	0	0.00804375	0	0.0352711	0.0456089	0	0.0842467	0.102288	0.570997	0.707608	0.785468	1.14336	0.774795	1.65623	0.749065	0.677768	0.430292	0.52896	0.332755	0.398927	0.362651	0.600914	0.382446	0.333481
Cre06.g304500.t1.2	Viridiplantae	7.16e-10	11	'cell.organisation'	19.1817	17.9564	10.5958	14.4925	52.936	62.3424	125.438	103.556	215.531	202.174	326.732	276.387	151.86	167.458	64.95	78.9858	58.1805	53.6511	40.1718	35.6677	22.3111	20.8264	8.31143	16.6517
Cre03.g146567.t1.1	Specific	0.000139	6	'not assigned.unknown'	0.268392	0.587357	18.1036	17.3732	16.1612	22.3575	27.3624	29.4383	9.60926	19.0993	1.35706	2.23631	0.0653712	0.0372348	0.0424666	0.0411054	0.201986	0.143693	0.474568	0.260088	0.607979	0.231504	0.140933	0.322834
Cre02.g103600.t1.1	Specific	0.00191	19	'not assigned.unknown'	3.54679	2.40249	2.23507	2.57642	1.03649	3.7267	2.0513	2.79896	2.07098	2.01009	5.27005	4.89975	5.25269	13.3034	5.28661	5.88473	4.41434	5.29491	5.57025	5.458	6.44737	6.65069	8.96119	5.61008
Cre02.g109200.t1.1	Specific	0.00304	2	'not assigned.unknown'	114.656	112.033	79.2256	76.6108	75.4989	109.7	76.4737	78.6356	61.0216	75.2909	88.1349	85.0134	27.4567	31.4768	42.4313	44.7029	57.6416	61.355	79.5994	78.7968	76.3408	70.096	77.4529	90.8156
Cre13.g607950.t1.2	Viridiplantae	3e-05	18	'not assigned.unknown'	142.735	122.233	114.847	118.068	96.3651	105.325	118.9	115.264	134.541	116.088	182.229	137.683	165.705	116.22	132.334	187.019	184.253	194.548	177.489	158.895	163.119	156.16	158.717	177.008
Cre04.g232303.t1.1	Specific	3e-05	17	'not assigned.unknown'	0	0	0	0	0	0	0	0	0	0	0	0	0.736381	0.845862	1.27167	1.06112	0.8111	1.08809	0.280019	0.767325	0.465032	0.459709	0.279857	0.340158
Cre08.g383900.t1.1	Archeaplastidia I	0.0489	1	'not assigned.unknown'	3.77341	3.0077	1.8859	1.88407	1.5461	2.97901	3.31745	2.9121	2.54785	3.05293	1.74822	2.94412	1.19854	2.25284	1.64601	1.94298	1.52054	2.35462	2.94822	3.10275	3.79628	5.07859	8.26728	4.02777
Cre10.g430250.t1.2	Archeaplastidia I	2.21e-07	11	'misc.UDP glucosyl and glucoronyl transferases'	1.8904	2.04602	11.4362	10.116	9.41113	11.855	15.1243	12.7816	23.1337	22.4985	25.0081	26.5108	11.9477	16.202	9.60274	10.1459	7.99652	7.51297	9.0146	7.76569	7.88873	7.47941	8.6533	7.02938
Cre16.g674890.t1.1	Archeaplastidia I	0.000714	3	'RNA.regulation of transcription.AP2/EREBP, APETALA2/Ethylene-responsive element binding protein family'	13.467	12.0745	24.6886	19.0539	18.8721	21.6104	17.5267	17.6018	6.91165	8.4585	16.5515	12.7913	8.69588	11.1988	7.57651	9.85551	10.0497	8.78195	15.1074	13.1334	16.1173	14.5672	19.7237	17.3298
Cre12.g500700.t1.1	Specific	NR	NR	'not assigned.unknown'	0.928247	1.44093	4.26039	4.19307	2.89671	3.62071	4.75615	3.7123	4.18444	4.14845	4.09325	5.61076	3.71106	4.07369	3.90355	3.38826	6.05434	3.97208	5.6899	5.6613	5.34335	6.93912	4.87422	6.61567
Cre12.g540502.t1.1	Specific	6.59e-06	14	'not assigned.unknown'	0	0.137062	0	0.601004	0	0.411788	0.119627	0.248993	1.9003	1.8086	5.01901	7.66307	5.74682	7.00671	2.49725	3.35723	1.4664	2.87923	0.70875	2.30631	0.441386	0.116356	0.212501	0.774868
Cre03.g196750.t1.1	Specific	0.000104	22	'not assigned.unknown'	2.6238	2.86587	1.52116	1.60736	1.32266	1.80214	0.698044	1.93722	1.03493	2.34521	1.84398	1.01051	0.830789	1.32499	1.51116	1.5672	4.56355	3.89583	4.30799	4.2498	5.29421	7.35534	5.78657	6.53103
Cre16.g682750.t1.2	Specific	NR	NR	'not assigned.unknown'	3.10765	2.96215	9.4766	9.9215	9.70517	13.5488	16.4672	14.9367	20.2159	25.0611	18.4058	21.7894	8.0597	15.4879	8.80989	8.7756	7.59256	9.06574	11.3769	11.6977	12.6014	16.2955	14.9772	11.2133
Cre16.g665550.t1.2	Specific	NR	NR	'not assigned.unknown'	41.0844	43.5892	18.7271	19.1666	10.634	12.9051	11.6695	10.8805	18.7888	14.5026	36.6275	28.9515	20.0188	22.5083	22.413	23.3543	20.1298	20.5551	20.882	19.8777	18.5085	18.8488	15.9768	14.745
Cre12.g560700.t1.1	Specific	0.0239	24	'stress.abiotic.heat'	5.61278	6.99284	6.52096	6.25167	4.042	6.39116	4.34541	5.34452	3.84045	4.37977	6.81374	4.93239	3.30822	5.52737	4.08661	4.878	5.52032	4.13387	5.90966	6.97464	5.97601	9.02951	6.26879	7.02248
Cre08.g378250.t1.2	Archeaplastidia I	NR	NR	'not assigned.unknown'	18.7267	34.4872	42.0704	46.4968	41.2445	46.8045	43.386	39.1028	74.1296	77.7638	114.965	108.936	59.6549	71.1509	39.8037	48.7035	51.5711	49.6734	59.8546	65.2276	63.6577	74.5726	92.5158	64.8906
Cre17.g718600.t1.2	Specific	1.76e-06	13	'not assigned.no ontology'	1.08222	3.5737	6.96048	3.84225	8.76776	8.87851	20.9341	14.5449	32.9683	34.0073	33.1074	40.7033	23.0135	21.2749	18.8103	15.5543	16.3966	16.32	13.4155	11.5642	11.9512	11.0851	13.8162	9.71329
Cre03.g187150.t1.1	Specific	NR	NR	'not assigned.unknown'	36.8887	32.8921	20.3243	17.0964	19.7419	25.838	17.9251	19.1211	14.8422	13.6913	43.1387	33.3283	20.4368	25.9056	25.2059	27.6678	30.0751	30.9502	28.5412	27.3963	28.1086	25.1171	28.193	29.7928
Cre04.g224350.t1.1	Specific	NR	NR	'not assigned.unknown'	0.126666	0.70785	5.50764	5.43175	9.48665	10.2466	16.2877	13.1514	12.7761	13.5861	15.2904	12.2568	9.58923	8.06414	9.58803	9.58333	16.592	13.3415	16.5546	15.9571	17.3382	17.5904	23.0465	18.8366
Cre05.g234500.t1.1	Archeaplastidia I	0.0411	22	'development.unspecified'	12.8972	4.64582	6.00272	6.87306	7.72654	9.75778	10.2049	8.36285	7.17344	8.57136	6.54983	9.04581	5.37669	8.6826	7.07816	7.52644	9.60856	9.9567	14.4945	16.2576	16.3709	20.3792	19.3975	16.268
Cre02.g145050.t1.2	Prokaryotic	1.76e-06	6	'secondary metabolism.isoprenoids.non-mevalonate pathway.CMK'	11.6638	19.7635	51.9095	53.3417	56.0305	50.3712	47.3373	46.288	28.5707	34.9558	31.2005	28.0098	9.63784	10.2458	5.53222	4.98606	7.38381	4.13862	8.20103	4.44519	5.23829	5.08956	2.63001	5.64897
Cre10.g429850.t1.2	Specific	0.00191	19	'not assigned.unknown'	6.14471	9.8556	12.7229	15.8393	8.09155	16.2119	9.26363	9.23562	14.5918	14.7115	36.1442	33.047	19.052	30.9667	17.1172	29.7115	31.3943	34.3768	36.6661	45.0239	44.3285	47.0201	64.2551	44.0364
Cre08.g372400.t1.2	Archeaplastidia I	NR	NR	'protein.degradation.ubiquitin'	17.7416	16.6366	16.2217	13.0202	10.9854	15.5643	21.6887	19.97	22.9841	26.6768	31.1202	29.2155	21.9551	30.8013	21.5891	22.2011	21.6293	21.3112	29.0754	22.5295	29.7491	28.5326	33.39	25.3455
Cre09.g415900.t1.2	Archeaplastidia II	2.06e-08	9	'transport.metabolite transporters at the envelope membrane'	3.15486	3.82477	7.69029	6.62864	7.12567	6.34746	9.15633	10.1908	11.1512	12.1768	17.6072	16.0165	5.4075	4.37086	4.54254	4.99652	2.41625	3.46004	2.07198	2.70983	2.2679	1.91725	1.43071	2.56273
Cre12.g544800.t1.2	Specific	NE	NE	'not assigned.unknown'	0	0	0	0	0	0	0	0	0.24462	0	0	0	0.249923	0	0	0	0	0	0	0	0.473487	0.748908	0.227956	0
Cre06.g282900.t1.2	Specific	0.000551	19	'cell.organisation'	114.409	109.098	77.4522	81.8412	58.134	83.4072	95.7872	92.7342	96.221	127.35	121.739	125.62	118.844	137.901	96.6173	139.007	148.006	152.069	218.975	231.029	220.348	267.428	295.939	241.83
Cre09.g405650.t1.2	Archeaplastidia I	0.011	17	'not assigned.no ontology'	3.51865	2.55368	3.93419	4.59104	4.12669	7.21192	6.10703	6.95869	6.68458	8.42425	11.0968	12.4868	7.40825	9.86348	8.08548	9.65779	9.99958	11.0554	12.5449	12.8911	12.5549	12.5738	10.9275	10.9721
Cre04.g214550.t1.2	Specific	NE	NE	'not assigned.unknown'	0	0	0	0	0	0	0	0	0	0	0	0	0	0	0	0.144056	0	0	0	0	0	0	0.227956	0
Cre13.g576850.t1.2	Specific	0.011	16	'not assigned.unknown'	0.26383	0.513793	1.65702	2.15498	2.72326	3.6913	3.39252	2.55665	2.52729	2.65294	8.471	6.60464	10.2017	15.7498	8.71907	7.31023	6.69195	5.75361	7.45068	7.04299	7.96121	8.34418	9.6283	7.26873
Cre03.g202202.t1.2	Specific	0.0411	19	'not assigned.unknown'	0.212506	0.45497	0.726006	0.980595	0.699588	1.06573	1.10379	1.02264	0.992167	1.59416	1.17972	1.82686	1.5642	2.80875	1.405	1.70751	1.55104	1.87346	2.41248	3.29174	3.94021	5.68227	7.20532	3.37139
Cre06.g301951.t1.1	Viridiplantae	NR	NR	'not assigned.unknown'	3.18354	1.86957	2.58224	3.367	2.94463	5.57235	3.70383	4.95975	3.57954	4.73167	3.98451	5.3993	3.97661	10.0715	4.53578	5.33534	5.63553	6.95218	9.3607	11.393	11.5954	14.9392	17.1769	11.5854
Cre02.g118950.t1.2	Prokaryotic	0.000104	1	'protein.synthesis.ribosomal protein.eukaryotic.40S subunit.S17'	1174.01	1374.46	1398.62	1331.23	893.143	826.848	409.098	539.047	86.6903	167.108	108.95	105.403	208.132	122.199	516.794	414.615	558.282	512.968	549.43	514.831	525.749	496.999	550.234	571.178
Cre08.g359550.t1.1	Specific	NR	NR	'not assigned.unknown'	0.102585	0.0781738	0.557567	0.942659	0.997321	1.64405	1.31911	1.82251	1.82086	3.89693	1.866	3.48172	1.44692	5.1434	1.27661	1.27654	0.94788	1.18999	1.07797	1.80004	1.7902	2.03516	1.91228	1.30948
Cre01.g043350.t1.2	Prokaryotic	0.00092	7	'tetrapyrrole synthesis.chlorophyll b synthase'	18.4064	23.0582	119.354	116.628	125.419	162.246	222.786	205.998	169.968	219.113	88.1335	107.046	10.3625	13.4652	12.1489	14.5706	19.2856	16.2923	28.4493	21.4518	22.9377	18.8415	24.1436	24.5099
Cre01.g041700.t1.2	Specific	NE	NE	'not assigned.unknown'	0	0	0	0	0	0	0	0	0	0	0	0	0	0	0	0	0	0.280475	0	0	0	0	0	0
Cre17.g703050.t1.2	Viridiplantae	5.42e-06	1	'not assigned.unknown'	12.2225	13.4537	8.10227	6.99159	3.3775	5.67617	5.39853	4.35033	2.85633	3.01702	3.9757	4.12802	2.11369	3.81919	3.08903	3.72572	4.01688	3.97868	6.5649	6.5862	7.8022	8.21347	8.43301	5.8356
Cre02.g107300.t1.2	Prokaryotic	NR	NR	'amino acid metabolism.synthesis.aspartate family.lysine.dihydrodipicolinate synthase'	194.424	286.059	330.935	298.769	171.258	188.255	164.673	159.225	153.454	162.957	236.22	203.684	157.684	146.067	150.565	149.678	193.329	149.975	193.281	180.782	193.974	193.475	164.994	145.468
Cre12.g542350.t1.2	Viridiplantae	7.68e-05	16	'stress.abiotic.unspecified'	1.77962	1.73285	0.859784	5.94658	2.77676	5.43253	7.75942	11.9076	106.881	70.5858	315.127	298.86	1640.61	1439.66	549.39	674.986	504.434	521.734	488.743	521.38	458.724	622.582	626.256	597.542
Cre11.g467557.t1.1	Specific	0.00118	13	'glycolysis.plastid branch.phosphofructokinase (PFK)'	0.852073	0.338773	0.375864	0.350741	0.266789	0.565449	1.44555	1.0941	1.84746	2.48349	2.0063	2.69307	1.57826	4.78393	1.07446	1.30924	0.745029	1.18609	0.997556	0.816733	0.84853	0.910716	1.13801	1.08766
Cre14.g631451.t1.1	Specific	4.13e-05	23	'not assigned.unknown'	3.87887	4.1601	1.65536	1.1281	0.651779	1.05251	0.745295	0.97451	0.801419	0.433378	1.10466	0.746942	0.471426	0.652927	0.797858	0.793736	1.21811	0.839906	2.03798	1.68701	2.18582	1.9331	1.81048	2.09056
Cre09.g390726.t1.1	Specific	3.76e-06	21	'not assigned.unknown'	552.055	483.545	238.049	158.358	71.9045	78.4081	97.208	105.839	101.314	129.342	110.971	136.542	271.583	226.663	312.386	452.335	408.204	425.357	468.057	529.965	595.41	474.308	1144.34	593.631
Cre03.g143807.t1.1	Specific	0.000551	20	'not assigned.unknown'	0	1.54851	4.1233	5.54522	8.63386	7.44372	3.24368	5.43864	6.87019	6.12999	7.30853	8.60873	44.9809	35.3292	64.8286	58.4621	78.3074	76.2785	86.3461	88.5003	91.6449	91.5818	118.76	88.646
Cre02.g095099.t1.1	Specific	3.4e-08	15	'protein.postranslational modification.kinase'	0.310085	0.380703	0.0187264	0.0431728	0.0744353	0.0986017	0.126036	0.214635	1.44151	1.12597	12.0179	9.41712	10.6515	20.8087	7.43598	10.2125	4.21351	7.24196	1.69709	2.99954	1.07098	1.09216	0.976954	1.43485
Cre09.g404552.t1.1	Specific	0.0122	18	'not assigned.unknown'	0	0	0	0	0	0	0	0	0.130623	0	0	0	0.800725	0.0836157	0.572185	1.15384	0	1.07561	0.608974	0.625779	0.505666	0.799804	0.60862	0.887713
Cre16.g647602.t1.1	Prokaryotic	0.011	17	'RNA.regulation of transcription.Chromatin Remodeling Factors'	6.20762	7.52246	3.61127	3.58398	1.16886	2.86852	2.52523	2.62801	4.74946	4.19957	20.8715	15.8745	7.61468	13.2036	6.71235	8.16401	5.57178	6.84413	6.60158	7.76384	7.60911	9.86151	6.437	5.216
Cre04.g215400.t1.2	Prokaryotic	4.13e-05	6	'not assigned.no ontology.ABC1 family protein'	39.2315	37.0298	20.2356	18.3863	12.9297	18.7329	24.9763	22.5305	15.3416	22.9343	4.58639	7.79208	0.617094	1.76888	0.143314	0.373478	0.233043	0.522231	0.422386	0.506383	0.350731	0.62409	1.16792	1.06041
Cre04.g230732.t1.1	Specific	7.16e-10	11	'not assigned.unknown'	1.03561	1.05224	1.75116	1.79432	4.14327	3.33697	2.70415	3.3452	5.34923	3.59976	13.8904	11.3007	8.71118	9.96134	3.57398	4.86839	2.18899	3.89759	1.13357	1.65668	0.627513	0.397011	0.362532	0.477369
Cre12.g560450.t1.1	Specific	NR	NR	'not assigned.unknown'	4.84106	3.93199	3.75371	3.92759	3.24236	5.61015	4.84078	6.44436	5.00671	7.92402	7.42877	9.39901	3.60705	11.6665	4.1593	4.84903	2.37138	3.65132	2.51211	3.77356	3.84597	4.90602	4.50348	3.64924
Cre13.g587050.t1.2	Archeaplastidia II	0.000245	4	'protein.synthesis.release'	780.802	633.328	299.08	236.866	136.616	159.387	152.318	144.764	128.197	144.626	204.25	169.146	28.0865	32.8017	37.0973	54.5771	62.1388	48.4034	72.726	64.0637	81.2694	71.5898	60.803	72.7588
Cre09.g398250.t1.1	Specific	0.00118	19	'not assigned.unknown'	4.69129	12.1833	12.8378	15.4419	6.30299	12.0765	12.6051	11.0825	14.48	13.9251	21.1019	20.2588	8.92871	12.0725	17.355	21.6432	26.2977	26.1537	38.5819	49.6803	26.3091	36.9622	72.0083	20.7135
Cre11.g469224.t1.1	Specific	NE	NE	'not assigned.unknown'	0	0	0	0	0	0	0	0	0	0	0	0	0	0	0	0	0	0	0	0	0	0	0	0
Cre01.g021850.t1.1	Prokaryotic	4.13e-05	14	'DNA.unspecified'	0.125063	0.243552	0.498476	0.510762	0.360253	0.93852	0.887257	1.38506	2.19048	2.56172	4.12752	4.63597	2.57396	8.01845	2.4224	2.74938	1.75603	2.39855	1.77961	2.27886	1.81872	2.85866	2.07956	1.79596
Cre10.g429750.t1.1	Specific	7.21e-09	3	'not assigned.unknown'	12.3798	13.806	6.87055	6.48622	3.75568	5.77293	5.07556	5.79729	3.0936	4.76571	1.19854	2.2139	0.709831	1.17196	0.760851	0.97034	0.815062	1.18287	1.92594	1.97909	3.09848	3.34866	11.6233	4.04638
Cre10.g421576.t1.1	Specific	5.65e-05	23	'not assigned.unknown'	6.07767	7.93962	6.92126	7.25302	2.50103	5.30083	2.69487	4.00652	3.18007	3.88026	1.79468	6.68777	3.49892	7.67288	3.39323	4.32167	6.13486	5.6401	7.41288	12.5004	9.46974	12.357	16.4128	15.7932
Cre01.g044550.t1.2	Specific	NR	NR	'not assigned.unknown'	3.06672	7.56732	31.4314	24.6425	26.1862	27.7503	38.0744	29.5159	41.967	31.8164	46.7274	49.353	27.4916	21.6496	27.485	31.1834	40.2425	30.6953	32.2254	27.2013	33.4482	20.2171	15.5282	29.4995
Cre09.g388801.t1.1	Specific	2.21e-07	15	'not assigned.unknown'	1.98779	2.00796	2.01005	2.42002	2.23046	2.46953	2.07026	2.30385	2.87838	2.73741	9.0585	6.27586	8.96869	13.9149	8.5008	9.27297	6.05537	8.32248	4.55404	4.78371	4.03358	4.24659	2.68229	4.66171
Cre12.g538950.t1.2	Archeaplastidia I	3e-05	18	'not assigned.unknown'	113.787	86.1417	103.278	84.9775	76.0322	82.5666	84.3652	84.1839	76.9408	85.4491	113.513	89.4424	123.175	87.5371	105.746	130.73	138.495	130.002	107.317	113.636	96.8429	96.378	100.399	104.65
Cre07.g338665.t1.2	Specific	NE	NE	'not assigned.unknown'	0.622867	0.421912	0.150462	0.231256	0.149518	0	0.184122	0.0958081	0.409473	0	0.343329	0.0999531	0.179293	0.112336	0.25624	0.310033	0.225697	0.385348	0.272715	0.560481	0.679351	0.626803	0.763157	0.463798
Cre17.g706300.t1.1	Archeaplastidia I	NR	NR	'DNA.repair'	1.59748	2.72453	5.04417	5.52859	3.69775	5.61669	5.86902	5.00217	5.64205	6.69311	9.43437	10.0526	4.94322	7.98475	3.80226	5.36723	5.24065	6.274	9.59225	10.6784	11.7919	13.7054	14.2003	12.3442
Cre02.g111300.t1.1	Viridiplantae	0.000139	19	'not assigned.unknown'	73.0494	28.3251	31.6133	38.2385	41.8246	49.0506	60.3746	59.3777	50.6893	63.4475	53.5686	52.0675	88.1216	81.8412	90.8715	94.1131	109.924	107.195	131.382	127.575	125.845	145.334	121.919	127.267
Cre16.g678549.t1.1	Specific	7.21e-09	13	'not assigned.unknown'	0	0.0345583	0.591561	0.30307	3.23316	1.34975	2.59397	2.32287	4.56137	3.1921	4.78069	5.82917	5.0127	6.33049	7.02408	4.80801	2.80996	4.04012	2.23377	2.08118	2.96772	1.93628	1.32162	1.0854
Cre16.g661876.t1.1	Specific	NE	NE	'not assigned.unknown'	0	0	0	0.369367	0.955253	0	0	0.306054	0.373726	0	0	0.319295	0	0	0	0	0	0	0	0	0.361691	0	0	0
Cre10.g455451.t1.1	Specific	1.99e-10	14	'not assigned.unknown'	0.271325	0.516902	0.393254	0.226657	0.488482	0.931786	2.10537	1.37724	5.15996	5.15347	23.7234	17.2419	20.072	27.5499	10.9108	14.9233	6.19385	9.63097	2.58382	3.54016	0.813806	1.75525	1.1754	1.64513
Cre14.g622901.t1.1	Specific	0.0038	19	'signalling.receptor kinases'	0	0.129042	0.736304	1.19455	1.30077	3.27386	1.87713	2.24005	1.70164	2.3965	1.56345	1.92935	2.32346	3.91936	3.48316	3.54009	4.78606	4.16436	5.18996	6.24744	5.41768	6.84064	3.08252	3.87281
Cre16.g695800.t1.1	Specific	NR	NR	'not assigned.unknown'	0.992425	1.34448	2.89091	2.8285	2.32624	4.2918	4.76286	4.16652	5.52091	6.63115	5.84037	7.68181	5.31571	11.0024	4.2188	4.74609	4.19895	5.11953	6.82453	7.85335	8.861	11.8585	11.9909	7.45808
Cre11.g467684.t1.1	Specific	0.0198	1	'not assigned.unknown'	12.3191	17.6987	11.6154	9.25825	4.81734	7.48071	7.78241	7.97692	7.14692	8.58394	13.2248	10.5221	6.29141	6.9401	3.82819	5.17581	5.14784	6.73024	8.39515	9.74428	12.2443	10.426	41.5253	21.3051
Cre09.g392282.t1.1	Archeaplastidia I	0.011	21	'not assigned.unknown'	0.66483	0.829823	2.17639	3.30036	3.59905	5.92224	4.36593	4.64943	3.35546	4.11102	5.0941	5.8825	11.0864	15.91	7.46238	12.3696	10.2924	13.052	15.5908	22.269	16.584	28.8062	22.803	18.7032
Cre08.g367400.t1.1	Viridiplantae	1.76e-06	6	'PS.lightreaction.photosystem II.LHC-II'	9.1833	10.0772	7.58677	9.30805	32.4051	49.8991	41.2079	51.9538	8.48645	14.1592	0.759286	1.85682	0.158605	0.0662493	0.0755578	0.0914199	0.0998277	0.0852213	0.482495	0.0826349	0.400643	0.237634	0.192886	0.468895
Cre17.g730050.t1.1	Specific	NR	NR	'not assigned.unknown'	0.967502	0.803106	1.36472	1.63569	0.982901	1.95137	1.73897	1.96122	2.10282	2.79894	2.77837	3.52657	1.84504	5.63982	2.25307	2.89805	2.11285	2.80577	3.52881	4.71832	5.09718	6.46759	7.23496	4.65332
Cre12.g547350.t1.1	Specific	0.000185	21	'not assigned.unknown'	2.83281	3.49508	3.10525	2.73103	1.73146	2.8159	2.12162	2.0432	1.26761	1.67561	3.70029	4.34343	2.83001	7.53049	3.2758	3.43622	3.05355	3.99852	4.90913	6.39412	7.192	9.98948	10.8563	6.52561
Cre04.g217962.t1.1	Specific	NE	NE	'not assigned.unknown'	0	0.379062	0.270362	0	0.268665	0	0.082711	0.0860776	0.0525552	0	0	0.179603	0	0.0336422	0.191846	0.0928483	0.202775	0.0865529	0.122508	0.0839261	0.101726	0.0804491	0.0489749	0
Cre03.g208385.t1.1	Specific	3.41e-07	21	'not assigned.unknown'	4.69703	6.56212	1.13463	0.871948	2.81878	2.38972	1.73558	0.361244	1.1028	0.874649	1.61815	0.376872	3.38011	4.3768	5.1528	8.18283	8.08441	6.90153	7.19788	9.86201	10.6729	10.1287	8.63243	11.9914
Cre10.g447850.t1.2	Archeaplastidia I	2.21e-07	14	'not assigned.unknown'	2.37072	1.03234	0.981739	1.19455	2.84543	2.49847	9.71101	8.75183	25.8904	24.5956	30.6622	25.5436	44.8769	43.3064	30.5589	22.0834	17.058	19.9575	18.3131	15.7456	18.7156	17.9658	14.1085	15.3472
Cre09.g387750.t1.1	Specific	0.0163	18	'not assigned.unknown'	0.103317	0.225698	0.0598984	0.138093	0.223209	0.28385	0.678008	0.753281	2.31707	2.14707	3.67322	4.65554	3.9673	9.6149	3.65954	4.00096	3.32442	4.35289	5.27905	5.79196	7.06543	11.1485	9.01664	5.93473
Cre02.g086100.t1.2	Archeaplastidia I	4.16e-09	11	'not assigned.unknown'	0	0.42118	7.20965	10.7116	27.2247	18.2216	42.9362	39.94	68.859	52.9831	67.7241	65.1361	37.3236	39.653	25.2384	21.9535	18.9257	19.0801	12.4142	10.5933	9.22313	8.58123	1.21893	6.98458
Cre02.g116300.t1.2	Archeaplastidia I	NR	NR	'RNA.transcription'	81.5298	103.746	87.7819	92.3237	64.0252	62.5164	69.2029	75.0652	90.6786	91.5253	148.783	129.338	82.2511	81.8529	71.1533	97.0092	94.114	81.9649	87.9671	89.9579	84.477	74.1753	73.1868	65.0448
Cre12.g526091.t1.1	Specific	NE	NE	'not assigned.unknown'	0	0	0	0	0	0.578463	0.336095	0	0	0	0	0	0	0	0	0	0	0	0	0	0	0	0	0
Cre12.g496550.t1.2	Specific	3.4e-08	15	'not assigned.unknown'	1.15266	2.67696	0.835325	2.75115	6.87782	8.41963	10.733	10.562	19.3461	14.5343	65.5551	48.3566	76.9289	90.5194	35.8014	59.9147	42.4233	47.2949	27.5771	30.5977	25.5928	26.2053	23.0432	22.1229
Cre04.g212850.t1.2	Specific	1.23e-08	21	'not assigned.unknown'	1.40039	1.49401	0.507424	0.389948	0.100848	0.213743	0.0620939	0.258485	0.276184	0.156462	0.173678	0.404502	0.604653	0.202051	1.09459	1.46379	1.29395	1.62445	3.21899	2.52024	2.74928	5.61681	2.50016	1.65351
Cre17.g720450.t1.1	Specific	2.58e-06	2	'development.unspecified'	41.4787	52.0847	34.2592	27.3146	24.0068	33.7748	28.2249	28.5781	14.0884	20.603	22.1769	19.1846	12.3671	20.611	13.1624	18.7388	15.7762	18.0461	23.6553	27.6052	31.2919	34.8482	49.6724	35.0789
Cre13.g564800.t1.1	Archeaplastidia I	0.0038	19	'not assigned.unknown'	2.85327	2.54865	2.38586	2.14781	1.69349	2.345	3.434	2.61884	3.2774	3.64332	3.38313	3.89443	3.46578	6.35611	3.38596	4.3543	4.10716	4.91743	5.72468	8.01282	8.80599	10.3989	15.8798	8.95533
Cre07.g326300.t1.2	Archeaplastidia II	7.91e-07	11	'not assigned.unknown'	4.89914	4.47182	5.42309	4.58731	3.45054	6.08071	6.94661	6.21078	7.85709	9.56395	13.0868	12.4147	5.50141	11.0592	5.75841	5.33266	3.2188	3.32238	4.06612	3.22155	3.20017	3.59889	2.6008	2.3709
Cre12.g528000.t1.2	Archeaplastidia I	0.000714	17	'not assigned.no ontology'	121.363	126.122	106.689	271.523	388.932	531.004	608.572	566.59	968.599	926.401	958.422	1067.15	1362.68	1449.01	1084.67	1103.7	1338.4	1279.95	1213.18	1333.39	1324.19	1402.92	1294	1315.21
Cre14.g628900.t1.2	Specific	0.00092	21	'not assigned.unknown'	8.26136	8.21913	4.8984	4.53116	3.78596	4.82407	5.30044	4.96745	4.038	5.24446	5.84739	5.96575	3.99943	6.34361	5.14942	5.29588	5.98704	6.01128	6.5766	9.77107	9.52249	8.55649	7.90377	8.86782
Cre09.g386119.t2.1	Archeaplastidia II	4.16e-09	11	'not assigned.unknown'	0	0	0.135711	0.312876	0.674296	0.285829	1.99285	2.24679	9.91912	5.64921	16.7221	15.0557	7.76232	7.1939	0.346677	0.7457	0.101785	0.0868923	0.245978	0.16851	0	0.0807646	0.049167	0.0597611
Cre10.g436550.t1.2	Specific	3.76e-06	4	'not assigned.unknown'	1841.05	1902.84	1573.06	1499.57	1384.22	2025.23	2106.68	2130.06	1054.46	1762.85	360.312	526.366	10.7632	34.0976	67.6456	63.8329	172.953	161.165	465.699	417.27	702.637	645.633	675.965	832.111
Cre13.g569450.t1.1	Specific	0.00304	5	'not assigned.unknown'	23.4261	4.00518	3.55041	2.60299	6.9346	7.13393	11.9104	8.13352	2.50678	2.9571	2.30472	0.894628	0.518709	0.324997	0.509659	1.20528	1.83645	1.09742	2.10807	0.836094	2.51819	1.06861	0.251343	1.94083
Cre13.g589150.t1.1	Specific	NR	NR	'not assigned.unknown'	3.25201	2.97815	3.22496	2.66897	2.83494	4.83297	4.47766	4.58093	3.76137	5.64133	7.57108	5.8091	3.12852	5.27858	3.20376	3.96153	2.37225	3.33554	3.37228	3.1188	3.4069	3.10032	4.56116	3.52301
Cre01.g009450.t1.1	Archeaplastidia I	0.000104	20	'stress.abiotic.heat'	3.34658	3.20414	5.22359	5.0895	2.41002	4.02741	3.08193	3.74194	3.15501	3.59526	4.15049	4.39955	3.96442	6.49993	9.08119	6.08645	6.50629	9.91415	6.9318	8.45505	8.35303	9.77012	9.76647	7.06502
Cre13.g606900.t1.2	Specific	7.68e-05	19	'not assigned.unknown'	29.9796	20.3435	16.2945	16.3383	17.7343	21.2449	20.9841	16.6998	23.4693	23.6861	30.7187	27.6283	53.1955	50.9407	41.7567	52.9744	62.2692	59.716	81.9917	81.5084	88.5187	89.7682	113.682	90.136
Cre17.g731500.t1.2	Specific	0.0038	18	'not assigned.unknown'	0.134327	0.170604	0.5354	1.23434	0.822243	1.79397	1.51881	1.85957	1.66521	1.65089	1.58265	2.78069	5.78057	6.5653	5.41551	4.84744	5.54879	6.13929	6.13128	7.01061	5.64056	7.64707	6.52448	5.22972
Cre08.g384700.t1.1	Archeaplastidia I	2.06e-08	20	'RNA.regulation of transcription.putative transcription regulator'	14.8402	23.9987	12.8842	11.7015	7.08945	8.97063	4.95146	7.18708	8.65204	9.19324	18.7088	17.8255	11.8425	15.7673	26.687	25.7438	26.2746	27.4072	26.6337	30.9385	28.2053	29.7201	27.2355	23.0696
Cre10.g451050.t1.1	Specific	5.65e-05	13	'not assigned.unknown'	0	0.0101847	0.203396	0.357272	0.433112	0.76497	1.0667	1.03611	1.44595	1.92628	1.65755	2.81816	1.16568	2.95758	0.857718	0.81825	0.828125	0.76277	0.710981	0.631384	1.22447	0.899192	0.51582	0.550193
Cre03.g157326.t1.1	Specific	NE	NE	'not assigned.unknown'	0.472803	0	0	0	0	0	0	0	0.133209	0.528254	0	0	0	0.170543	0	0.235338	0	0	0.310517	0	0	0	0	0
Cre17.g728000.t1.2	Specific	0.00658	21	'not assigned.unknown'	0	0	0.286003	0.219789	0.568415	0.301183	0.349984	0.182115	0.111191	0	0	0.189994	0.227203	0.213531	1.70473	1.96439	2.14506	1.64808	2.85111	1.77563	1.50655	3.40413	0.518082	1.63726
Cre16.g666150.t1.2	Archeaplastidia I	0.00118	20	'not assigned.unknown'	5.35388	11.099	11.0139	18.8517	10.9448	14.3005	16.541	14.9429	11.9457	15.3404	12.5303	15.1737	49.7383	41.567	35.9152	53.0401	55.853	57.3371	58.9246	70.5162	63.8565	76.1231	69.0133	63.3538
Cre12.g546850.t1.2	Specific	0.000423	22	'protein.targeting.peroxisomes'	2.59932	2.84856	0.2691	0.496319	0.160447	0.680122	0.29637	0.205622	0.188316	0	0.0307021	0.0715061	0.534439	0.575947	0.50411	0.591457	0.363292	0.551354	0.487748	0.634863	1.09351	1.02494	1.15042	0.782099
Cre03.g156900.t1.2	Archeaplastidia II	5.22e-07	9	'PS.lightreaction.photosystem II.LHC-II'	1.59769	8.02652	329.467	412.461	1259.1	1413.02	2992.78	2362.01	2712.03	3175.04	2010.25	2341.48	388.867	378.434	138.903	69.5403	90.602	53.9524	103.997	45.1267	64.3784	31.3901	8.29624	20.281
Cre10.g428678.t1.1	Prokaryotic	0.000104	22	'signalling.in sugar and nutrient physiology'	33.6819	41.3713	21.5482	15.4957	5.82322	11.3217	4.74298	7.02209	4.10799	4.05487	13.3452	9.80873	6.79958	10.0248	10.0059	10.8071	13.5659	12.8809	18.3155	15.7557	17.1181	16.5034	14.6606	16.2957
Cre07.g352251.t1.1	Archeaplastidia I	7.68e-05	21	'protein.synthesis.ribosome biogenesis.Pre-rRNA processing and modifications.DExD-box helicases'	7.53519	14.3822	4.69312	5.88178	0.697371	1.96304	0.939278	1.95502	2.69424	3.58396	6.39282	8.44978	4.62548	17.585	8.6585	7.27536	6.64506	9.54824	9.30133	15.0586	15.4963	19.1463	14.9291	9.73447
Cre12.g519050.t2.1	Archeaplastidia I	1.76e-06	17	'not assigned.unknown'	1.07714	2.32567	0.260198	1.8996	0.517129	0.685022	0.0796016	0.662732	3.54056	1.60462	66.2006	44.5092	97.0472	88.1639	68.4622	54.4189	63.8147	57.393	67.2047	52.2588	51.8878	43.2804	27.2433	43.6548
Cre04.g217969.t1.1	Specific	0.00304	17	'not assigned.unknown'	6.66823	6.01035	2.80592	1.55733	1.54906	0.656634	2.24139	2.08447	2.18175	1.56216	11.5158	8.2844	7.18248	8.88398	6.79169	7.70892	6.54726	7.68527	6.21593	5.61322	2.58072	3.75719	6.77707	5.38859
Cre09.g411800.t2.1	Specific	0.000423	21	'not assigned.unknown'	27.3262	32.2664	10.3917	6.74278	2.14323	4.38764	1.52957	2.34092	1.69606	2.49387	6.76689	5.76359	6.01621	12.4551	11.0329	8.34951	7.46304	9.22707	9.81734	12.0816	11.3241	13.0688	8.61292	9.82122
Cre11.g467630.t1.1	Viridiplantae	0.0015	8	'misc.nitrilases, *nitrile lyases, berberine bridge enzymes, reticuline oxidases, troponine reductases'	3.26593	4.52912	11.3862	9.34	11.4418	12.7315	12.8766	12.0973	7.75913	9.86204	9.48756	9.90109	4.01448	5.69916	5.51949	3.8224	4.50978	5.03766	4.17389	5.16278	4.62109	5.4057	2.22478	3.18302
Cre12.g544950.t1.2	Specific	NE	NE	'not assigned.unknown'	0	0	0	0	0	0	0	0	0	0	0	0	0	0	0	0	0	0	0	0	0	0	0	0.142421
Cre06.g259450.t1.2	Specific	1.1e-05	9	'not assigned.unknown'	0	0.567786	30.1885	40.7404	47.2667	68.8544	50.0067	70.2334	42.1944	74.241	31.4183	40.7936	17.3138	41.4495	14.5039	12.1375	12.4806	11.5031	7.607	8.04548	9.30855	6.22231	1.12038	2.98297
Cre10.g455750.t1.1	Archeaplastidia I	NR	NR	'DNA.repair'	0.150404	0.334291	0.994591	1.06797	1.43514	1.80781	2.84265	2.85425	4.36465	5.58743	4.56229	5.57534	2.22963	7.69692	2.75727	2.6483	2.0335	2.78278	2.83988	4.22935	3.96778	4.98658	2.82342	2.89782
Cre16.g682026.t1.1	Specific	2.17e-05	16	'not assigned.unknown'	3.25278	0.726703	0.0852022	0.12004	0.127001	0.179449	0.3041	0.235097	0.391975	0.41597	1.97657	1.70745	2.79202	4.21962	2.27728	3.42346	1.91708	2.70946	1.72447	1.99246	1.5281	1.85076	1.81093	1.73839
Cre08.g361250.t1.1	Specific	5.65e-05	1	'not assigned.unknown'	13.8363	19.1021	12.6315	11.4083	7.57013	10.3879	13.1267	10.821	9.40396	10.9919	7.07571	7.89376	4.17675	5.81723	4.58322	5.43359	6.59257	7.33721	15.4893	15.0173	15.728	17.4369	19.7086	15.0384
Cre12.g524150.t1.1	Archeaplastidia I	0.0134	14	'DNA.repair'	0.0276509	0.105356	0.12023	0.123194	0.179214	0.464245	0.527205	0.752817	0.708932	1.17396	0.925915	1.39772	0.684503	2.42863	0.773516	0.963429	0.465901	0.756974	0.635597	0.734001	0.723802	1.02557	0.987325	0.811809
Cre12.g511800.t1.1	Specific	5.42e-06	20	'not assigned.unknown'	15.6974	15.11	15.9261	14.8156	17.73	16.0148	10.9167	10.8273	10.1022	8.67689	18.102	12.2503	21.5461	17.8506	27.8021	24.3449	31.9725	32.6613	36.2456	34.049	32.5297	32.5671	38.8274	37.3858
Cre12.g517500.t1.1	Viridiplantae	0.0198	11	'not assigned.unknown'	3.74103	1.41144	2.55162	3.4009	4.99197	6.50771	8.07442	6.37212	9.62559	10.9412	12.7364	12.0773	4.92504	6.21126	4.7302	5.39462	4.06671	4.49277	5.13068	4.99999	4.86033	4.81656	5.67657	5.51275
Cre07.g348250.t1.2	Viridiplantae	0.000423	22	'not assigned.unknown'	105.455	125.554	32.7438	25.117	4.65686	10.1864	5.33026	6.73318	9.34314	7.13234	22.9974	25.4637	12.3378	16.4473	16.0639	15.8874	20.9084	18.2723	29.2387	36.7037	41.3685	43.0492	39.4847	34.8171
Cre16.g680900.t1.2	Archeaplastidia I	NR	NR	'RNA.transcription'	39.746	34.6169	20.4049	18.82	12.5948	16.9653	21.0689	18.8393	21.3945	26.5444	31.0876	31.8907	13.2454	21.8374	11.6158	16.8469	13.7865	15.9368	22.021	25.7276	26.6738	31.5456	35.1993	28.3936
Cre12.g526030.t1.1	Specific	NE	NE	'not assigned.unknown'	0	0	0	0.132311	0	0	0.210687	0.328893	0.401616	0.265441	0	0.343123	0.0683869	0.0856956	0.244341	0.236509	0.12913	0	0.468092	0.320673	0.388683	0.102462	0.062376	0.454898
Cre15.g642050.t1.2	Archeaplastidia II	0.0134	21	'not assigned.unknown'	5.37184	11.1066	7.15212	6.85298	1.5519	3.62287	1.42637	2.92562	2.97416	2.37282	8.71515	8.7356	4.20734	10.612	5.6404	4.77249	5.53394	5.3039	7.07649	9.48491	10.0148	12.3785	9.40523	5.61125
Cre12.g493450.t1.1	Specific	0.000104	21	'not assigned.unknown'	1.58495	2.35067	2.44541	2.98974	1.58322	3.08245	2.35771	2.6896	1.59894	2.05646	1.88114	1.94448	2.89927	4.54595	5.53174	3.84277	6.14143	6.73741	6.31273	8.71825	8.08578	9.96673	9.28908	7.66848
Cre17.g738850.t1.2	Specific	NR	NR	'not assigned.unknown'	3.31052	3.38672	3.41791	3.00545	2.22076	4.01463	4.3836	3.30642	5.23855	6.73887	5.54935	5.87284	2.19306	9.67567	2.78911	2.8216	2.56348	2.92488	4.3782	4.9785	5.61395	6.68896	6.41762	5.13758
Cre08.g378500.t1.1	Specific	NR	NR	'not assigned.unknown'	2.32543	3.21968	4.12997	4.46888	2.99548	6.12386	5.7074	5.98505	5.35212	6.9528	8.90937	10.7378	4.88362	13.9583	4.62157	6.14608	4.25466	6.41322	6.64672	7.82482	8.48412	8.51767	9.95783	7.13874
Cre03.g145627.t1.1	Specific	NE	NE	'not assigned.unknown'	0	0	0	0	0	0	0	0.172155	0	0	0	0.718413	0	0.0672845	0.0767384	0	0	0	0.490034	0	0	0.160898	0	0.119055
Cre09.g403550.t1.2	Specific	NR	NR	'development.unspecified'	0.500033	0.4128	0.36237	0.974665	2.07055	3.81604	0.665152	1.38445	1.05661	1.25702	0.620149	1.08326	0.863609	1.87128	0.488554	0.497784	0.543564	0.754052	0.985199	1.06863	0.681722	0.485222	0.36103	0.757964
Cre13.g579076.t1.1	Specific	NR	NR	'not assigned.unknown'	8.90313	9.86845	8.79821	9.01506	9.32586	9.8829	15.4319	11.2047	13.9102	18.086	17.3992	18.7031	4.42661	4.23322	7.82472	9.66882	9.23829	4.50662	10.0997	10.1963	7.50357	6.98134	3.82502	10.3316
Cre10.g424500.t1.2	Archeaplastidia I	NR	NR	'minor CHO metabolism.others'	2.91739	6.59153	19.1392	23.0029	23.1104	28.8264	24.0335	25.4369	26.3026	23.8461	32.6908	24.4676	17.2375	15.2586	31.6784	23.3106	36.2204	26.2898	30.9588	27.9099	27.1303	26.29	10.7235	18.7671
Cre17.g738250.t1.1	Prokaryotic	1.18e-06	20	'not assigned.no ontology'	15.56	12.5729	7.09624	6.4245	2.80136	5.32316	1.24903	2.10455	0.718057	0	3.32721	2.64763	8.64903	7.01573	18.7069	12.2184	15.2377	13.1949	15.0644	13.2169	14.2645	12.6694	12.4319	10.616
Cre02.g114700.t1.2	Specific	1.76e-06	16	'cell.cycle.peptidylprolyl isomerase'	1.3119	3.13247	9.50723	11.2515	12.2818	10.2121	15.4733	13.9238	13.1584	9.96716	26.3581	20.2103	110.042	69.9877	63.8464	67.9119	54.0496	51.498	37.3934	38.7204	26.1849	27.6108	24.0418	29.5571
Cre02.g115850.t1.2	Prokaryotic	1.41e-07	16	'not assigned.unknown'	1.42547	2.53462	7.48942	6.84707	10.7787	10.1987	14.3004	12.9913	11.9481	13.1393	16.0583	10.8084	64.9847	40.2984	50.6519	50.5538	45.9058	42.6615	30.309	28.5399	20.503	16.9063	7.76581	15.8077
Cre16.g678350.t1.2	Specific	0.000185	16	'signalling.calcium'	1.12803	0.955116	0.613104	3.14107	1.82777	2.36737	2.33414	2.64604	2.03931	2.10054	1.63217	2.98679	30.4409	26.1085	24.6723	29.6179	21.7656	27.4352	16.5454	22.2041	20.3516	16.0138	14.8575	17.4589
Cre07.g354400.t1.1	Archeaplastidia I	0.0198	11	'misc.cytochrome P450'	0	0.134992	0.220072	0.761049	0.273363	0.69526	1.5485	1.05099	1.11226	2.45986	3.57794	2.59497	0.655601	0.479228	0.640259	0.529044	0.742756	0.528399	0.299162	0.307418	0.538224	0.392909	1.37535	0.339184
Cre12.g496300.t1.1	Specific	0.00728	1	'not assigned.unknown'	10.5667	10.3578	4.95778	4.48899	1.99993	3.20493	2.97337	3.40696	3.24426	3.85962	4.45232	3.26088	1.75478	1.82021	3.38563	2.25891	3.31343	3.42577	5.38273	5.72936	5.83631	4.64482	3.80573	4.66899
Cre10.g454850.t1.2	Specific	0.00589	22	'not assigned.unknown'	1.8205	1.50291	0.837249	1.28683	0.756359	0.935126	0.884838	0.710834	0.769371	0.860542	1.23022	1.85397	1.05814	1.4775	0.597704	0.88873	1.00852	1.15336	1.47154	1.93744	2.31016	2.41583	4.30175	2.48026
Cre17.g722150.t1.2	Archeaplastidia I	NR	NR	'secondary metabolism.wax'	100.434	71.824	51.877	49.3968	35.3569	41.5712	53.5905	53.0845	72.42	72.3727	145.487	119.044	47.1947	61.7896	30.1126	47.9843	27.3674	29.0584	27.9494	24.1052	75.3893	110.78	68.6626	40.7138
Cre07.g333150.t1.2	Specific	0.000104	5	'not assigned.unknown'	285.953	100.875	23.39	25.2279	27.8647	38.1717	28.79	32.3134	15.1558	21.0884	11.0802	11.1766	3.25987	4.56152	8.23072	4.13377	9.23307	6.39328	10.9086	9.25642	10.3961	8.62872	6.44223	9.81806
Cre01.g042450.t1.1	Specific	0.0198	1	'not assigned.unknown'	15.3282	17.748	14.9404	12.158	7.37185	10.239	10.0602	9.64532	8.15905	10.0001	12.9246	13.3652	8.97872	12.5271	6.1919	8.20761	6.20478	7.52676	12.4839	13.1016	13.9805	15.0706	30.3144	14.4922
Cre12.g539209.t1.1	Specific	NE	NE	'not assigned.unknown'	0	0	0	0	0	0	0	0	0	0	0	0	0	0	0	0	0	0	0	0	0	0	0	0
Cre11.g467653.t1.1	Specific	NE	NE	'not assigned.unknown'	0.254457	0.236998	0.153669	0.283422	0.397032	0.226556	0.188046	0.27398	0.298715	0.331683	0.157791	0.449168	0.0976609	0.168271	0.0785103	0.0633282	0	0.0983905	0.111411	0.0572427	0.231277	0.201194	0.411981	0.216541
Cre07.g335150.t1.1	Specific	2.17e-05	22	'development.squamosa promoter binding like (SPL)'	9.5778	10.3873	6.03026	6.09061	4.18246	6.73914	5.60223	5.26604	4.74626	6.26127	6.40262	5.72278	4.5363	6.42562	4.85537	5.78169	8.15946	7.45413	11.8668	14.7614	15.9288	19.555	22.3911	16.9082
Cre06.g256500.t1.2	Viridiplantae	NE	NE	'not assigned.unknown'	0	0	0	0	0	0	0	0	0	0	0	0	0.0354273	0.0221969	0.0126579	0.0306304	0	0.057107	0.323321	0.193809	0.268472	0.238859	0.0807833	0.216018
Cre02.g143900.t1.1	Specific	0.018	17	'not assigned.unknown'	0	0.0555147	0	0.243427	0.0786936	0.083394	0.193813	0.302552	0.769687	0.610453	0.993847	1.26257	0.880736	1.16277	0.606883	1.35979	0.772123	1.16619	1.00474	0.884969	1.01307	1.55523	1.03284	1.32514
Cre16.g676670.t1.1	Specific	NR	NR	'not assigned.unknown'	1.73648	0.220545	0.629206	0	0	1.32521	0	0.801304	1.95696	0.970066	0	0	0.74977	0.469768	0.357182	0	0	0	0	0.781276	0.473487	0.748908	0	0
Cre06.g257476.t1.1	Specific	NE	NE	'not assigned.unknown'	0	0	0	0	0	0	0	0	0	0	0	0	0	0	0	0	0.381694	0	0	0	0	0.302867	0	0
Cre04.g217915.t1.1	Specific	NR	NR	'not assigned.unknown'	29.1873	22.5271	28.0981	27.7967	32.337	39.2769	77.3828	57.8591	98.7041	104.971	132.692	142.674	79.467	93.0857	54.8853	65.5479	55.0081	67.875	90.7972	83.6869	97.2446	105.023	136.621	93.9697
Cre12.g505650.t1.2	Specific	7.76e-06	20	'not assigned.unknown'	87.2611	64.6466	35.6022	29.1965	23.6518	30.8325	30.6795	29.899	33.1417	38.0768	48.9985	50.2455	44.9754	68.131	50.5683	65.4593	76.6332	80.1178	119.402	142.173	157.675	187.992	227.913	156.557
Cre04.g217958.t1.1	Specific	NE	NE	'not assigned.unknown'	0	0	0	0	0	0	0	0	0	0	0	0	0	0	0	0	0	0	0	0	0	0	0	0
Cre16.g677200.t1.1	Specific	3.4e-08	21	'not assigned.unknown'	2.69285	2.69048	2.38515	2.49948	0.991165	2.19207	1.8043	2.12627	1.73656	1.87206	2.37491	2.65039	2.27374	3.18379	3.82807	3.66367	4.65112	4.83134	7.54579	7.24247	8.45216	9.57485	11.0136	8.4025
Cre02.g142366.t1.1	Specific	3.41e-07	15	'not assigned.unknown'	0.330472	0.608597	0.119745	0.276067	0.118993	0.378303	0.769298	0.53374	3.35189	1.66153	22.9861	19.1312	19.5485	28.6534	8.12312	13.2828	4.80485	8.70201	2.82151	2.93654	2.20769	1.95973	1.90883	2.3465
Cre01.g007811.t1.1	Archeaplastidia I	9.88e-07	15	'not assigned.unknown'	0.561802	0.237843	0	0.034764	0.0449531	0	0.0553569	0.17283	1.45973	1.53435	9.26428	7.42266	6.01939	14.3653	4.35272	5.28204	1.86606	4.48943	1.1069	1.93787	0.476582	0.861489	0.360558	0.57769
Cre12.g534850.t1.2	Archeaplastidia I	NE	NE	'not assigned.unknown'	0	0	0	0	0	0	0	0	0	0	0	0	0	0	0	0	0.189454	0	0	0	0	0	0	0
Cre07.g331050.t2.1	Specific	1.81e-07	17	'not assigned.unknown'	0.170808	0.130163	0	0.0543575	0.0527171	0.018622	0.0216393	0	0.0481241	0.0545259	2.38067	1.23345	4.95887	10.0163	4.33656	6.60727	2.97086	5.37804	1.73077	2.7666	0.771806	1.51542	0.486896	0.763122
Cre11.g480750.t1.1	Prokaryotic	2.17e-05	20	'amino acid metabolism.degradation.aspartate family.asparagine.L-asparaginase'	3.33042	4.86761	1.93082	1.65502	0.368982	1.40768	0.840599	1.01668	2.23754	2.17536	3.85509	4.51398	2.35979	3.29896	4.13136	3.95303	3.36972	4.25558	4.98026	5.1638	5.67219	5.94425	5.502	3.97328
Cre07.g334575.t1.1	Specific	NR	NR	'not assigned.unknown'	0.406163	0.653417	0.897045	0.947877	0.710346	1.01846	1.45791	1.25843	1.18793	1.03725	2.33475	1.88085	2.16013	3.26148	1.52768	2.11795	1.36662	1.74999	2.09589	2.14068	2.57359	2.62755	2.2851	2.55528
Cre10.g454250.t1.2	Archeaplastidia II	0.0489	4	'protein.folding'	29.5237	34.3263	64.7612	63.1204	48.8011	62.4524	56.7569	52.2094	31.6535	42.7272	17.5297	19.269	12.491	13.0794	35.0921	22.7829	35.4326	23.7205	28.239	25.4077	26.474	21.2786	6.19075	14.5435
Cre03.g207600.t1.2	Viridiplantae	1.18e-06	16	'not assigned.unknown'	0	0.499861	0.285217	0.43837	1.03923	0.500593	1.27975	1.51345	6.43137	3.37124	21.4227	20.084	72.6185	90.0518	30.52	42.5756	24.1726	35.1842	18.5244	28.332	17.4566	29.478	27.1073	20.3467
Cre01.g004500.t1.2	Prokaryotic	2.36e-09	3	'secondary metabolism.sulfur-containing.glucosinolates.synthesis.aliphatic.methylthioalkylmalate isomerase large subunit (MAM-IL)'	1511.17	1374.17	714.181	589.928	385.468	461.813	400.397	384.453	231.505	298.693	177.147	175.528	75.0102	86.6359	120.507	117.677	142.7	156.419	196.592	212.826	219.007	235.07	201.603	267.621
Cre16.g681051.t1.1	Specific	NE	NE	'not assigned.unknown'	0	0	0	0	0	0	0	0	0.0304392	0	0.133992	0.104024	0.373188	0.720949	0.511126	0.645317	0.528499	0.250651	0.354776	0.583306	0.29459	0.419354	0.425483	0.344775
Cre03.g174500.t1.1	Viridiplantae	NR	NR	'RNA.regulation of transcription.HB,Homeobox transcription factor family'	12.1682	13.0846	8.9706	9.2356	5.71575	10.9109	10.3481	10.1265	13.2838	17.3832	22.2295	24.8365	9.41854	24.3536	9.81711	10.753	7.12804	9.09715	10.7878	12.865	14.7766	17.3533	19.1893	13.2598
Cre09.g389949.t1.1	Archeaplastidia I	0.0411	2	'protein.postranslational modification'	29.033	27.9046	16.4096	17.0429	13.5619	15.8263	18.7882	18.208	14.4016	18.536	15.6634	18.9418	7.96997	8.97632	11.9438	10.5455	11.6372	10.5586	14.8713	18.6103	15.7718	16.0989	13.6854	14.5236
Cre02.g110200.t1.1	Specific	7.91e-07	20	'not assigned.unknown'	8.44386	12.0088	10.9592	11.8227	4.91273	6.51681	5.28822	5.78964	6.59938	6.44934	12.5233	10.6104	12.4962	15.5471	13.6397	12.2526	13.9759	15.8047	20.4277	20.1543	22.2955	21.4797	34.7821	18.3904
Cre06.g306450.t1.2	Viridiplantae	NE	NE	'not assigned.unknown'	0	0	0	0	0	0	0	0.0792657	0	0	0.0710123	0.16539	0	0	0.0353328	0	0	0	0	0	0	0	0	0.0548168
Cre09.g393350.t1.2	Specific	1.1e-05	11	'not assigned.unknown'	18.5503	24.3532	30.6133	28.0264	25.395	33.3595	38.5204	38.5627	31.048	34.2694	44.8738	37.4901	93.7356	76.3855	36.0033	54.5777	25.8554	38.7757	9.52928	20.4935	9.41511	9.90142	3.90594	9.49512
Cre12.g550350.t1.2	Specific	1.41e-07	16	'not assigned.unknown'	0.0145811	0.0296305	0	0	0.0105005	0	0	0	0.0780545	0.146621	1.17544	1.31969	2.17834	6.81104	2.00949	2.32248	0.93518	1.64406	0.220253	0.721637	0.119275	0.270407	0.141646	0.190779
Cre06.g272300.t1.2	Archeaplastidia II	4.16e-09	15	'not assigned.no ontology'	0.293865	0.74646	3.30091	3.35499	5.18482	5.49451	7.88325	7.45829	11.8396	9.68573	15.125	17.8255	28.7604	25.0422	15.0209	18.2108	14.5349	17.6578	12.0624	12.4944	10.3366	11.153	10.2615	10.6908
Cre09.g417100.t1.1	Specific	NR	NR	'not assigned.unknown'	35.2958	36.8001	34.9407	28.3931	36.0504	27.6405	37.745	35.2361	35.0977	31.1874	37.5755	27.0984	13.8122	12.8562	38.0563	26.1805	39.8732	27.4026	31.3622	27.9202	23.7773	19.3016	7.14702	15.9753
Cre13.g573400.t1.2	Viridiplantae	0.000423	8	'not assigned.unknown'	10.2188	12.3796	607.391	722.755	893.834	1105.14	1540.82	1429.25	1005.13	1427.59	440.079	564.418	146.169	198.511	36.7031	40.4956	48.2788	37.0204	70.21	37.5768	51.5477	34.5792	13.7243	30.2273
Cre12.g551850.t1.2	Archeaplastidia I	NR	NR	'tetrapyrrole synthesis.unspecified'	6.58279	8.58734	5.33649	5.62335	1.56679	3.40591	3.16621	4.17034	6.20839	5.73427	6.54973	6.87528	2.2642	4.41688	4.09654	2.94338	2.97151	3.83098	2.96768	4.64339	5.20227	4.49913	3.67632	3.20448
Cre06.g298450.t1.2	Specific	0.00474	18	'not assigned.unknown'	4.31105	4.79092	3.54474	3.37047	1.97021	3.47982	2.99598	2.81187	3.70222	3.05672	12.4412	9.55888	8.29281	15.3184	7.96374	9.96572	6.51133	9.42464	8.05834	9.62353	9.85609	10.2617	13.2341	8.02962
Cre13.g589650.t1.2	Archeaplastidia I	NR	NR	'not assigned.unknown'	0.777564	0.708319	0.93268	1.14979	0.830282	1.41189	1.94977	1.68269	2.76486	3.65477	3.61353	4.38873	1.05737	2.81922	1.29606	1.38798	0.801536	1.31875	1.56723	1.61651	1.71077	1.71143	1.95702	1.85675
Cre02.g095103.t1.1	Specific	NE	NE	'not assigned.unknown'	0.261422	0.022135	0.1263	0.14559	0.188262	0.266009	0.347748	0.120634	0.073654	0	0.072049	0	0.125418	0.110013	0.609426	0.737365	0.331544	0.566068	0.572302	0.744921	0.570258	0.939551	0.343182	0.667405
Cre17.g745547.t1.1	Archeaplastidia I	NR	NR	'RNA.processing.3' end processing.Fip1'	12.4827	15.8342	10.117	9.8538	4.11661	8.45791	6.79362	7.37519	8.55674	10.6012	13.6325	15.9502	7.23108	16.0816	8.18276	7.62627	6.93266	7.83092	9.62829	12.5096	12.618	15.1443	13.4871	10.4738
Cre03.g171461.t1.1	Prokaryotic	7.91e-07	21	'tetrapyrrole synthesis.coproporphyrinogen III oxidase'	5.08785	4.32026	4.26653	3.88594	2.56479	3.38361	2.19153	2.58259	2.47785	3.16711	4.80765	4.7588	3.43121	7.14424	5.93537	4.37758	5.6493	6.98114	7.39899	8.46977	9.71117	8.87119	9.10262	7.30641
Cre16.g688600.t1.1	Archeaplastidia II	5.22e-07	24	'not assigned.unknown'	76.9048	59.6625	28.3691	25.2029	21.7931	21.6117	19.2043	19.8579	22.3714	20.1627	16.7573	20.3161	4.95487	5.50794	15.4191	12.4374	25.0498	25.3781	39.2027	43.5947	57.9884	40.5912	60.4282	64.3231
Cre12.g546150.t1.2	Specific	0.000423	5	'not assigned.unknown'	1273.58	1421.88	2678.53	2929.64	3965.41	2991.62	2515.68	2810.01	2455.24	2326.75	819.072	995.203	1129.35	907.232	844.245	922.719	1189.79	1133.14	1347.01	1170.29	1626.57	1233.43	881.141	1508.21
Cre02.g114000.t1.1	Specific	0.00241	21	'not assigned.unknown'	10.8064	4.45745	0.910062	1.50916	0.594967	1.10969	1.08434	1.35723	1.24765	2.2523	2.40449	2.03641	2.29255	4.86348	3.61632	2.82927	2.69431	3.3428	3.47263	4.63899	4.46946	6.98376	5.40547	4.26061
Cre01.g000900.t1.2	Prokaryotic	0.0198	19	'not assigned.unknown'	6.93348	10.0215	19.6032	24.5822	34.3891	47.3985	57.5466	57.14	55.77	59.6819	38.0295	41.4182	77.0213	83.4294	80.6692	87.1536	94.5852	93.5691	112.75	130.229	115.937	154.778	172.68	115.96
Cre01.g022283.t1.1	Specific	0.000139	19	'not assigned.unknown'	8.64821	7.78419	2.45242	4.71161	1.08312	1.14782	1.08371	1.5616	2.11876	1.89048	3.41977	2.17221	4.22114	3.7976	10.0932	5.8955	6.43771	6.01917	6.29713	4.5677	5.7415	4.54062	5.3803	5.51966
Cre03.g172000.t1.2	Prokaryotic	8.89e-08	3	'lipid metabolism.FA synthesis and FA elongation.ACP oxoacyl reductase'	162.922	192.69	401.669	393.894	273.942	349.539	200.858	236.459	75.1432	108.029	67.7809	65.4089	35.3645	43.9153	78.4585	51.8801	83.4102	70.5199	111.661	91.3948	130.451	115.791	129.917	143.757
Cre06.g265050.t1.2	Specific	0.011	16	'DNA.synthesis/chromatin structure.histone.core.H4'	0	0	0.332753	0	0	0	0	0	0	0	0.379643	0	2.24691	1.57342	1.22781	1.59985	0.748708	0.63916	0.301559	0	0.250402	0	0.120554	0.14653
Cre12.g488500.t1.2	Prokaryotic	7.76e-06	15	'stress.abiotic.heat'	0.472284	0.893086	0.190145	0.0876739	0	0	0	0	1.44891	1.11398	31.5863	21.7513	16.646	33.4559	16.2341	16.8996	5.70444	11.2005	2.03337	3.18735	1.08746	1.15422	0.578657	1.3397
Cre03.g203100.t1.2	Specific	NR	NR	'not assigned.unknown'	0	0.0279492	0.438559	0.306387	0.633901	0.755734	0.805003	0.482352	0.651006	0.860542	0.818769	0.715102	0.665118	0.952525	0.792138	0.547677	0.687753	0.663705	1.04781	1.08911	1.02007	0.782988	0.837764	0.632035
Cre10.g458900.t1.1	Specific	5.42e-06	19	'not assigned.unknown'	96.861	35.6443	14.6443	14.146	13.0077	17.2308	19.8225	19.6916	20.4515	23.7127	20.1615	21.8479	34.5432	29.9297	46.7905	46.6955	51.9104	44.577	48.0442	52.6207	44.6343	50.8788	40.6656	40.9978
Cre16.g678550.t1.1	Specific	0.000245	23	'not assigned.unknown'	50.0703	50.5415	21.7567	15.9062	11.2817	15.5691	15.7912	16.3409	11.822	17.2217	16.0972	15.0351	13.3978	16.6888	11.1902	15.7709	16.4821	19.3294	32.6855	36.3297	42.5239	40.4513	68.097	53.3207
Cre12.g544550.t1.1	Specific	0.000185	15	'cell.division'	0.805651	0.48371	0.849235	0.693413	0.738416	1.78862	1.99724	2.17993	1.04208	1.5957	1.48363	1.35749	4.91222	6.18852	3.91695	5.46837	2.7866	4.01011	1.82786	2.76802	1.47783	2.98501	1.44221	1.76465
Cre12.g510752.t1.1	Specific	NE	NE	'not assigned.unknown'	0.770212	0.195645	0	0.428942	0	0	0.341516	0	0	0	0	0	0	0	0	0	0	0	0	0	0	0	0	0
Cre12.g534980.t1.1	Specific	0.00589	9	'not assigned.unknown'	0.211297	0.697742	1.225	2.23581	1.97813	4.03133	4.02868	2.34009	4.82205	3.54117	4.19287	4.27233	0.547398	1.21946	0.912712	1.05173	0.803922	1.27455	0.693853	1.04573	1.61321	0.455641	0.998568	1.41602
Cre09.g397950.t1.1	Archeaplastidia I	2.21e-07	14	'cell.organisation'	3.53727	6.0329	11.1692	13.0861	14.5562	12.3406	17.2529	15.6233	35.3794	26.2534	62.6712	54.6146	23.6369	28.4346	19.4891	28.7997	21.8353	21.8058	17.2575	16.0286	15.0188	14.1658	13.599	15.6422
Cre12.g505900.t1.1	Archeaplastidia I	1.23e-08	16	'not assigned.unknown'	1.06592	1.43502	0.540724	0.712351	0.844375	1.13885	1.27611	1.9183	4.56479	4.04916	17.6263	10.6736	25.7426	30.3357	14.5364	15.9699	13.9046	12.8098	10.6407	10.5987	9.94006	11.2629	7.33224	8.77607
Cre07.g332100.t1.2	Archeaplastidia I	0.00118	19	'misc.oxidases - copper, flavone etc'	0.253428	0.579369	0.577209	0.645202	0.365009	0.994659	0.818707	0.868737	0.938423	1.09215	1.24226	1.70807	2.68871	3.25822	2.03302	3.80235	2.34167	3.39334	4.66034	4.51203	5.60718	5.57422	7.21457	4.2748
Cre01.g020575.t1.1	Specific	1.15e-07	16	'not assigned.unknown'	0	0.0677652	0	0	0	0	0	0.123105	0.300651	0	2.09546	0.89902	3.07168	3.80101	2.30472	5.70991	1.30501	3.09463	0.350415	0.720171	0.581939	0.575278	0.210127	0.425672
Cre11.g468250.t1.1	Specific	0.0038	4	'not assigned.unknown'	0.654153	1.49548	18.4883	17.799	13.4595	16.1891	14.8757	15.3518	6.87187	8.35282	3.24517	2.92426	0.914592	1.31461	4.03665	1.8606	4.11423	3.29545	5.95329	4.75111	6.3703	5.76336	7.11526	5.48726
Cre10.g449950.t1.2	Archeaplastidia I	NR	NR	'not assigned.no ontology'	0.144832	0.278548	0.839668	1.23293	0.923797	1.76847	1.71557	1.92861	1.91785	2.24233	2.41208	3.20733	1.50084	5.76897	1.88534	1.67867	1.48444	2.23687	1.79368	2.42033	2.52745	2.92684	2.27067	1.80914
Cre14.g623800.t1.1	Archeaplastidia I	0.000245	23	'misc.GCN5-related N-acetyltransferase'	40.6125	60.5365	67.7572	65.3676	40.0135	51.5995	39.2808	41.8063	20.9356	34.9042	14.4832	20.5184	23.4449	26.6824	51.4994	45.9834	58.3385	47.3177	53.7847	56.4235	59.6284	61.9774	51.0877	46.643
Cre03.g145027.t1.1	Specific	NR	NR	'not assigned.unknown'	0.398774	0.405176	1.30045	1.72114	3.66147	3.88017	3.93421	4.64639	5.3648	6.79451	3.50318	6.91116	3.96016	5.93339	5.22911	3.9698	4.44327	6.52236	6.02363	8.38771	7.93758	8.38417	7.4859	6.2038
Cre01.g066917.t1.1	Archeaplastidia II	7.21e-09	9	'PS.lightreaction.photosystem II.LHC-II'	2.97296	10.5252	2379.08	2841.57	12353.7	11337.7	18566.5	17784.6	23032.4	19941	15321.8	15967.5	3763.72	3710.17	1061.6	935.599	727.048	458.325	457.131	203.983	280.481	90.3934	7.02494	31.7827
Cre12.g557500.t1.1	Specific	0.00896	19	'not assigned.unknown'	2.785	3.59813	2.36624	2.07247	1.38317	1.96049	2.41654	2.3598	2.44866	2.92385	3.69221	3.74485	3.1721	4.69807	2.8149	3.27439	2.64902	3.26403	5.06147	5.5306	5.78706	6.78215	10.697	6.31322
Cre02.g083300.t1.1	Specific	0.0038	16	'not assigned.unknown'	3.2599	9.08629	12.1314	11.7761	10.469	16.8768	16.8767	16.7098	20.3053	28.2518	21.5262	24.3041	28.7596	53.3588	26.5679	26.839	21.358	25.9186	23.8399	29.4528	24.3121	30.6645	28.0129	21.6777
Cre17.g733550.t1.2	Archeaplastidia I	5.42e-06	12	'not assigned.unknown'	2.98457	3.03249	8.34259	5.46135	8.29023	9.43618	12.6666	11.6082	14.8956	13.3384	25.9106	20.3208	13.623	12.6879	7.54229	7.21564	7.87926	10.0896	8.40058	6.1386	5.58038	6.25204	5.59713	7.07528
Cre14.g617550.t1.2	Archeaplastidia I	5.53e-08	16	'signalling.calcium'	6.96938	10.1629	9.166	19.1192	20.8194	20.29	21.5174	21.2021	23.8538	28.5514	28.1715	28.2084	180.478	107.492	102.791	129.124	124.164	108.153	74.9302	79.669	63.4856	65.0133	46.3551	62.0272
Cre17.g731300.t1.2	Archeaplastidia I	0.000139	9	'not assigned.unknown'	127.094	137.442	137.752	117.554	111.999	106.068	123.172	109.751	185.478	157.57	261.478	212.538	70.6544	79.0532	74.8728	80.6487	67.8673	63.7137	60.4057	56.9313	53.8062	46.2385	26.7826	42.6931
Cre02.g084200.t1.2	Viridiplantae	5.22e-07	17	'not assigned.unknown'	2.07622	2.20545	0.410351	0.315349	0.407776	0.288088	1.17168	1.30647	10.5293	7.8027	76.7028	53.5203	87.5818	116.965	43.2501	64.2613	34.5727	44.8405	22.0651	25.0518	15.6457	20.8392	16.1551	16.6847
Cre11.g467679.t1.1	Prokaryotic	1.23e-08	22	'not assigned.no ontology'	7.36068	5.64005	4.01169	4.30254	1.7085	4.45675	3.1289	3.22818	1.90243	3.60222	2.06216	2.81142	1.69852	3.24748	3.51609	3.7849	6.01764	4.77022	11.1865	12.7542	24.9802	16.2136	15.4603	16.3844
Cre15.g639950.t1.1	Specific	NR	NR	'not assigned.unknown'	5.07377	5.48376	3.64087	3.87835	3.29562	4.0619	5.46995	4.82034	4.62486	6.11343	5.73735	5.93888	3.80873	4.67403	3.67321	5.00143	4.81253	4.17762	7.48119	7.11694	8.27369	9.80406	11.1402	7.8259
Cre07.g325712.t1.1	Archeaplastidia I	2.17e-05	22	'protein.synthesis.ribosomal protein.eukaryotic.60S subunit.L24'	561.767	614.786	194.096	149.656	62.3703	81.4879	56.2887	63.3702	64.4294	58.9872	144.076	104.522	60.4473	45.9507	144.958	133.462	232.629	177.123	236.288	254.485	256.698	289.353	227.857	229.533
Cre07.g321700.t1.2	Archeaplastidia I	NE	NE	'misc.alcohol dehydrogenases'	0	0.06879	0.0654184	0	0	0	0	0.0833114	0.178032	0	0.0746368	0.0434579	0	0	0.0185681	0.0449323	0	0	0.118572	0	0	0.116796	0.0237005	0.0576146
Cre08.g358523.t1.1	Specific	8.89e-08	11	'not assigned.unknown'	0.282007	0.119389	0.272491	0.340283	0.981579	1.54238	3.06356	2.97137	4.66127	5.04129	5.0908	5.52103	1.6641	3.51787	0.831433	1.31011	0.383197	0.610641	0.617366	0.444082	0.589529	0.466225	0.160422	0.284983
Cre10.g462300.t1.1	Viridiplantae	NR	NR	'cell.vesicle transport'	2.4737	1.70748	1.44193	2.78523	4.80208	6.03283	7.27261	6.25342	7.25735	6.78937	8.29229	10.8215	7.50755	15.7603	6.02846	7.68215	6.4888	8.30907	11.1957	11.42	12.9036	15.7245	19.1452	14.0035
Cre07.g323400.t1.2	Specific	8.89e-08	18	'not assigned.unknown'	0.378993	0.866426	1.37327	0.844267	0	0.289232	1.00829	0.699551	0.533894	0.846883	0.940068	0.91227	10.5821	6.63019	13.7983	14.1483	18.3334	11.2546	12.9431	12.7887	9.30064	10.4609	4.07969	4.95875
Cre09.g388900.t1.2	Specific	0.011	12	'not assigned.unknown'	0.274443	0.116187	0.530365	0.254736	0.131759	0.279258	0.162253	0.2955	0.257742	0.71547	0.907652	1.05698	0.421326	0.676454	0.489244	0.455348	0.248613	0.466921	0.120162	0.164637	0.149665	0.0789079	0.168128	0.32113
Cre16.g682052.t1.1	Specific	NE	NE	'not assigned.unknown'	0	0	0	0	0	0	0	0	0	0	0	0	0	0	0	0	0	0	0	0	0	0	0	0
Cre02.g074100.t1.2	Archeaplastidia II	0.00118	5	'not assigned.unknown'	97.8439	125.795	197.716	187.649	151.504	156.476	163.321	161.648	67.0825	117.154	45.6952	44.3708	20.09	12.3465	41.282	23.7692	33.0339	33.1588	29.827	32.9037	26.406	27.508	25.5135	26.1089
Cre03.g156200.t1.1	Specific	4.13e-05	21	'not assigned.unknown'	1.11797	1.927	0.636571	1.20075	1.26515	1.76731	1.91203	1.54767	1.01243	1.15986	0.95736	1.03797	1.51709	1.4546	2.61167	2.22588	3.9063	3.92759	7.39476	7.11379	7.70802	11.2618	7.33805	6.6002
Cre16.g680944.t1.1	Archeaplastidia I	0.000139	22	'signalling.G-proteins'	71.8737	81.138	22.7846	19.9167	5.52234	9.41671	8.28414	8.78217	11.6668	11.4496	22.5657	20.4386	12.8428	21.3362	19.4443	19.6746	23.6817	25.9098	33.0104	38.3281	42.8074	45.0083	43.9456	32.9253
Cre08.g371400.t1.1	Archeaplastidia II	0.00092	19	'protein.degradation.ubiquitin.E3.RING'	34.244	20.9082	6.94403	10.5853	12.4434	20.9788	25.0745	26.53	37.6184	41.9458	45.1325	53.9944	48.2006	75.9252	49.3711	57.7028	59.5091	70.2627	94.6024	98.5204	99.9696	108.53	129.912	102.964
Cre06.g279900.t1.1	Viridiplantae	7.76e-06	16	'not assigned.unknown'	3.63683	3.11282	4.64091	4.13887	6.20598	6.33532	7.85262	8.42762	8.13039	9.09838	19.2838	13.8544	19.0939	25.4665	14.3272	18.5746	15.7708	18.5624	15.5253	15.2245	12.6329	13.0253	14.8001	15.1634
Cre12.g536716.t1.1	Specific	NE	NE	'not assigned.unknown'	0.33629	0	0	0	0	0	0	0	0.0947474	0	0	0	0	0	0.345863	0.334777	0	0.156039	0	0.302607	0.916964	0.58014	0.0882928	0.107317
Cre09.g408950.t1.1	Viridiplantae	0.000104	21	'not assigned.unknown'	3.53496	1.19935	0.12673	0.243475	0.827569	2.2211	0.924944	1.16433	0.605312	0.767577	0.908839	1.44923	4.20319	11.7821	4.07751	4.71902	5.01045	7.07094	9.87708	14.6906	15.715	22.1949	24.2881	14.697
Cre01.g040200.t1.2	Archeaplastidia I	7.76e-06	20	'signalling.MAP kinases'	35.1708	39.6926	24.2722	23.925	17.6045	22.9085	23.4322	23.5289	25.4734	29.9905	30.2685	33.4021	27.8365	40.3714	29.2457	36.2353	36.4741	41.4793	44.033	50.5452	45.4506	52.5081	43.2287	46.2335
Cre16.g678750.t1.2	Specific	0.000245	11	'not assigned.unknown'	0.125008	0.444554	4.43903	4.17713	14.6739	16.5044	27.9918	21.7474	45.1171	41.0627	52.4026	53.14	27.3836	32.894	8.71684	14.3113	9.03676	10.9048	11.494	10.1801	10.7712	11.214	14.1786	11.0503
Cre06.g249900.t1.2	Archeaplastidia I	0.000423	17	'not assigned.unknown'	0.415245	0.565746	1.58669	3.09042	1.95732	3.80277	2.51075	3.93684	2.73337	3.20543	3.21481	4.52515	6.98698	15.0734	9.61287	9.05671	7.16076	9.65123	6.32202	9.25642	8.95508	11.2336	6.37285	7.34849
Cre09.g387319.t1.1	Prokaryotic	3e-05	21	'RNA.regulation of transcription.C3H zinc finger family'	5.06298	3.94589	2.25149	0.640829	0.828653	0.878149	0.255109	0.424788	0.226937	0.642815	0.761115	0.77554	0.728692	1.28667	2.39054	0.801852	1.50102	1.76192	2.72057	2.38148	2.88656	2.48132	3.44406	2.3134
Cre11.g468380.t1.1	Specific	0.00191	21	'not assigned.unknown'	1.54411	2.63663	2.96329	2.97794	2.121	3.57885	2.92886	3.41754	2.04632	2.74755	3.3454	2.65684	2.90554	9.06108	3.68785	3.57249	4.41394	4.85608	6.53535	8.55544	9.01326	11.728	9.29432	6.14126
Cre09.g398500.t1.1	Specific	NR	NR	'not assigned.unknown'	5.85055	8.8364	13.8654	17.392	9.84986	11.5243	16.2661	14.9581	34.6377	28.8852	54.7792	67.1788	21.1421	36.4174	18.7018	23.3756	25.4825	30.7051	38.7354	47.9502	26.9041	34.575	112.34	24.9275
Cre03.g212865.t1.1	Specific	0.000185	19	'not assigned.unknown'	0.787394	1.44713	0.839144	0.902817	0.767167	0.812991	1.2117	1.09004	1.74864	2.17347	1.89564	2.51967	2.33318	4.45239	2.87721	2.81265	3.2979	4.47019	4.50204	5.95998	5.30434	6.27237	6.68833	4.84812
Cre08.g365692.t1.1	Prokaryotic	0.0411	22	'S-assimilation.sulfite redox'	708.225	392.161	207.849	205.064	162.21	199.436	234.855	204.426	220.801	212.11	286.15	264.118	167.105	216.643	134.574	170.838	289.366	251.811	454.528	412.111	543.907	552.792	370.152	578.464
Cre12.g485276.t1.1	Specific	NE	NE	'not assigned.unknown'	0	0.0577618	0	0.12664	0	0	0	0.104933	0	0	0	0	0.0654561	0.123034	0.0467739	0	0	0	0	0.10231	0	0	0.477622	0
Cre17.g706150.t1.1	Specific	0.0489	20	'not assigned.unknown'	0.293865	0.559845	0.425924	0.245487	0.105813	0.112133	1.10756	0.949237	0.869343	1.31332	0.182229	0.565888	0.253768	0.291497	1.11826	0.658223	2.15628	1.02266	1.83348	1.38827	1.52244	1.20401	0.501503	1.12535
Cre18.g749297.t1.1	Specific	NE	NE	'not assigned.unknown'	0	0	0	0	0	0	0	0	0	0	0	0	0	0	0	0	0	0	0	0	0	0	0	0
Cre09.g406300.t1.2	Specific	0.0163	19	'not assigned.unknown'	0.152323	0.212807	0.110387	0.127246	0.109694	0.406862	0.101311	0.351449	0.300411	0.340374	0.251884	0.366654	0.219231	0.480757	0.328984	0.341184	0.49675	0.67144	0.90035	0.993728	0.996815	1.28103	2.49952	1.5312
Cre02.g143600.t1.1	Archeaplastidia II	NR	NR	'not assigned.no ontology'	1.30423	1.52279	1.22706	2.02612	1.15344	2.56691	2.19147	2.17508	3.37804	5.11295	4.4553	5.97037	2.3711	10.7872	2.70625	2.8359	1.44265	2.52683	2.04373	3.28402	2.80757	3.77953	3.31011	2.38042
Cre03.g155926.t1.1	Specific	0.000487	21	'not assigned.unknown'	0	0	0	0	0	0	0	0	0.217002	0	0	0	0	0.27782	0.792138	1.91687	2.93043	3.21642	4.04673	2.0792	5.8804	4.3183	3.2355	3.93266
Cre05.g238687.t1.1	Specific	NR	NR	'not assigned.unknown'	65.451	73.9629	90.0034	58.7221	47.9838	65.9674	106.916	83.4153	67.5331	89.4315	75.115	67.3533	18.7865	24.6165	26.7341	27.2928	60.7871	57.2523	143.516	166.125	140.91	208.414	159.516	130.156
Cre16.g670000.t1.2	Specific	0.00589	2	'not assigned.unknown'	0.723532	0.971448	0.82396	0.575637	0.297741	0.236644	0.412481	0.28618	0.524187	0.230968	0.512764	0.497602	0.178517	0.167774	0.276391	0.102897	0.11236	0.19184	0.339417	0.186018	1.24008	0.802401	1.89963	0.296865
Cre11.g476450.t1.1	Specific	5.22e-07	22	'not assigned.no ontology'	3.59713	6.46226	5.81809	5.66148	2.21502	3.46131	1.29448	1.53962	1.11628	0.815448	3.12501	2.81091	1.86078	3.27196	3.79604	2.49109	4.22197	3.45909	6.16287	6.1453	6.48202	7.01488	6.04979	4.94105
Cre13.g582050.t1.2	Specific	NE	NE	'not assigned.unknown'	0	0	0	0	0	0	0	0	0	0	0	0	0	0.224672	0.25624	0.413377	0.225697	0.385348	0.545429	0	0	0.179087	0.218045	0
Cre03.g150050.t1.1	Specific	7.76e-06	11	'not assigned.unknown'	5.7752	8.42967	9.12007	6.43259	5.40046	8.94634	8.79066	8.23361	8.96132	9.438	16.4987	12.5735	7.3195	9.56071	7.92539	7.3796	6.74648	6.83924	5.49121	6.55411	5.07674	3.82903	2.73835	4.1261
Cre01.g025200.t1.2	Specific	NE	NE	'not assigned.unknown'	0.342316	0.195645	0.186055	0.142981	0.0616292	0	0.0758925	0	0.120557	0.0956158	0	0	0.024634	0.0154344	0.0704123	0.127791	0.279088	0.158835	0.337228	0.423541	0.420029	0.479811	0.224688	0.737375
Cre12.g484400.t1.1	Viridiplantae	NE	NE	'not assigned.unknown'	0	0.177339	0.303564	0.777615	0.100553	0.319677	0.0619123	0.0644323	0.118019	0	0.17317	0.13444	0.0401923	0.0251825	0.0574416	0	0	0.0647881	0	0.0628219	0.0761456	0	0.0366596	0
Cre17.g731750.t1.1	Specific	2.06e-08	11	'hormone metabolism.brassinosteroid.synthesis-degradation.BRs.CPD'	0.715105	1.59446	6.27635	6.85879	7.2097	9.27755	13.8107	11.4396	20.8192	20.9508	23.289	23.0657	7.18165	9.98811	5.55683	5.57646	3.32537	3.83425	1.77423	2.71692	2.16654	1.85046	0.813586	1.2171
Cre01.g049350.t1.1	Prokaryotic	0.00304	5	'protein.degradation'	11.2697	21.0576	28.2387	25.5306	23.5909	25.2187	28.2038	24.3276	18.8358	26.3567	26.0192	22.8513	7.58767	7.11385	9.48855	11.2191	14.3792	13.1173	16.0574	14.7817	16.0417	16.5172	15.3711	14.599
Cre16.g675400.t1.1	Specific	NR	NR	'not assigned.unknown'	31.9433	34.2517	5.08341	4.35728	1.78746	4.40613	7.41689	6.7726	12.0099	13.9262	17.1538	18.6252	6.11959	12.505	12.1533	9.45395	9.85418	11.7673	12.9347	17.9649	17.5672	16.5691	11.3901	14.7569
Cre17.g731561.t1.1	Specific	NE	NE	'not assigned.unknown'	0	0	0	0	0	0	0	0	0	0	0	0	0	0	0	0	0	0	0	0	0	0	0	0
Cre44.g760747.t1.1	Specific	8.89e-08	14	'not assigned.unknown'	21.706	23.7086	97.5269	105.572	105.773	124.238	194.737	161.596	215.878	210.989	361.627	340.658	473.188	322.313	167.727	238.412	179.327	205.796	197.677	191.413	151.121	146.661	149.881	162.088
Cre16.g680450.t1.1	Archeaplastidia I	4.13e-05	9	'not assigned.unknown'	15.3871	15.5106	15.2524	14.3561	12.3546	15.4209	18.9978	16.5065	18.487	20.304	26.3036	23.5427	7.95473	12.0255	5.75709	6.38246	3.86925	4.51357	4.55913	4.21744	4.77433	4.02365	3.83093	4.34596
Cre09.g393321.t1.1	Specific	0.00896	10	'not assigned.unknown'	3.83047	5.77309	11.227	10.1448	11.3404	14.4863	14.6822	13.2765	15.5886	16.4531	14.3222	14.7524	7.39969	9.05762	5.18265	6.35539	7.40255	6.35894	10.0627	8.8851	9.46974	9.36135	6.19057	6.98118
Cre09.g395473.t1.1	Specific	1.02e-10	22	'not assigned.unknown'	20.0465	21.1964	8.26772	8.30508	4.34265	6.34335	6.46783	5.9038	2.91583	5.37178	3.94155	4.19769	4.83213	6.31969	7.34174	8.19347	13.3319	12.7803	18.6782	23.0616	24.8419	26.0424	30.5523	25.4591
Cre02.g087100.t1.2	Specific	0.00092	16	'not assigned.unknown'	0	0	0	0.0405403	0.314535	0.444429	1.83982	1.34365	10.1111	6.99453	10.2017	12.0203	20.4301	25.5353	12.1134	12.4281	12.1467	11.5516	12.2867	12.8386	12.9812	15.4776	16.6658	11.9404
Cre01.g035750.t1.2	Prokaryotic	0.00589	19	'not assigned.unknown'	3.44959	3.07545	6.81342	6.25308	4.91969	7.32993	6.17825	6.67942	7.56556	7.02817	10.7655	12.5692	13.1617	16.3465	9.33556	10.9082	11.6541	13.3698	20.1233	22.1242	24.345	33.1386	43.2955	27.2188
Cre06.g289550.t1.2	Archeaplastidia I	1.55e-05	18	'protein.synthesis.ribosomal protein.eukaryotic.60S subunit.L32'	2463.56	2982.89	2288.92	2909.11	2610.49	2536.07	1529.11	2451.57	3058.1	2431.97	2777.5	3064.43	4652.74	7033.26	8293.94	6308.76	5085.48	6354.25	4591.52	5416.17	4738.83	4630.18	4084.63	4776.09
Cre22.g753397.t1.1	Specific	0.00896	10	'not assigned.unknown'	0.60447	0.307088	0.657082	0.841596	1.30592	0.691959	0.134013	0.278935	0.681221	1.35072	1.99913	1.30951	3.21895	2.28938	0.808182	0.300876	0.49282	0.140238	0.198495	0.135982	0.164821	0.260696	0.238055	0.0964498
Cre13.g563700.t1.1	Specific	0.0038	21	'development.unspecified'	0.410074	1.0104	2.39228	2.70626	1.8014	3.8806	2.13649	2.80061	2.13741	2.22211	2.39033	3.57325	2.62049	6.21247	3.79152	3.57201	4.0454	4.88056	6.10007	7.86895	8.16252	10.9032	10.9226	6.71331
Cre10.g455551.t1.1	Specific	NR	NR	'not assigned.unknown'	0.25582	0.151625	0.61797	0.759841	0.982546	0.45554	0.831836	1.02309	0.768807	0.857469	1.12808	0.9442	0.343644	0.599793	0.350804	0.594229	0.602531	0.712206	0.896062	1.22772	1.4881	2.24338	1.11943	1.27899
Cre05.g243455.t1.1	Specific	0.0287	19	'not assigned.unknown'	0	0.158562	0.226185	0.34764	2.24765	2.38191	1.10714	1.29623	2.55013	2.0923	1.54835	2.4041	2.1562	8.16209	3.59517	3.41779	3.73212	4.9239	5.73948	7.30212	7.14873	12.9223	16.389	11.0558
Cre09.g392504.t1.1	Archeaplastidia I	0.000551	12	'not assigned.unknown'	0	2.13556	3.16818	7.3041	8.96054	11.8055	15.806	17.07	29.7507	31.937	33.0877	47.1117	18.489	30.0828	10.9985	18.078	8.95637	13.4194	10.6013	15.1303	8.80286	18.1294	15.8044	15.7757
Cre17.g737400.t1.1	Specific	NR	NR	'signalling.receptor kinases.leucine rich repeat XI'	0.891471	1.50209	1.18441	1.60526	1.51937	1.6328	2.9251	2.38596	2.88004	3.08767	3.4397	3.56211	2.41214	2.79756	2.15765	2.92862	2.68112	3.26779	4.7619	4.93341	5.05603	6.89489	8.48061	5.31993
Cre10.g452900.t1.2	Specific	0.00191	16	'not assigned.unknown'	0.359722	0.296967	0.782063	1.15192	2.97909	3.70609	4.38633	4.60637	7.62654	8.13869	9.36881	11.2998	16.3344	23.1935	13.1337	14.3689	13.833	14.1458	15.2972	16.8725	14.86	18.1515	14.6862	14.8947
Cre06.g265652.t1.1	Specific	NE	NE	'not assigned.unknown'	0	0.00901187	0.00857016	0.0131721	0.00851637	0.0631754	0.110117	0.130971	0.399825	0.369961	0.860448	0.83121	0.582102	0.863801	0.340553	0.323751	0.224971	0.334723	0.365038	0.260716	0.290213	0.234613	0.506098	0.132087
Cre20.g751747.t1.1	Specific	NE	NE	'not assigned.unknown'	0	0.0400494	0.0142824	0.0439033	0	0.0601621	0.0174775	0.0363778	0.016658	0.0220197	0.0325901	0.0284637	0.0170191	0.0142178	0.00405387	0.00980981	0.010712	0.0182893	0.0258871	0.00886714	0	0.0339991	0.0413952	0.0251574
Cre07.g339200.t1.2	Viridiplantae	8.89e-08	15	'not assigned.unknown'	1.46183	2.4755	0.353126	1.08549	0.175455	0.929673	5.40153	4.27226	24.2312	22.3214	59.8286	49.2626	78.5473	77.5557	31.2717	33.1071	29.1334	24.0794	23.5216	20.937	11.8251	19.5442	15.0323	14.1506
Cre02.g075700.t1.2	Archeaplastidia I	3.41e-07	19	'protein.synthesis.ribosomal protein.eukaryotic.60S subunit.L19'	3806.95	3791.37	3244.56	3224.94	2930.6	2481.4	2260.98	2303.79	2526.7	2177.41	2537.71	2656.57	4257.43	4373.35	5726.97	5060.11	5159.53	5199.85	4977.54	4964.44	4308.81	4253.32	4113.95	4860.05
Cre03.g165950.t1.2	Viridiplantae	NR	NR	'not assigned.unknown'	0.219387	0.241485	0.423967	0.529445	0.631959	1.95331	2.20495	3.0371	8.1178	7.43519	8.04168	8.06207	2.86283	3.25768	2.45187	3.1668	1.94763	2.23951	2.9297	2.46766	2.79162	2.71235	5.22239	3.85061
Cre12.g539700.t1.2	Specific	NE	NE	'not assigned.unknown'	0	0	0	0	0	0	0	0	0	0	0	0	0	0	0	0	0	0	0	0	0	0	0	0
Cre01.g055400.t1.2	Archeaplastidia II	0.0489	1	'protein.synthesis.ribosome biogenesis.Assembly factors.misc'	443.271	597.661	122.32	94.3697	10.2882	18.9787	8.03557	14.1005	15.0567	16.5529	89.3012	86.926	10.3189	16.366	14.9378	25.2177	30.1253	28.7864	50.3011	63.384	76.7547	86.2592	66.786	65.8953
Cre17.g743747.t1.1	Specific	NE	NE	'not assigned.unknown'	0	0.0311824	0	0	0	0	0	0	0	0	0	0	0	0.0221399	0	0	0	0.0569602	0	0	0.0669455	0	0	0
Cre03.g163376.t1.2	Specific	0.011	19	'not assigned.unknown'	1.05183	2.45806	2.59166	2.10881	1.06046	2.40814	3.63783	3.30052	7.34939	9.16648	12.4362	10.5325	6.84261	13.2032	7.13971	12.5652	9.26155	11.7132	15.3357	14.1972	13.193	18.3268	16.6799	14.8363
Cre02.g142050.t1.2	Specific	NR	NR	'not assigned.unknown'	1.70812	0.716857	0.861121	0.868558	1.23009	1.64363	3.45765	2.94725	7.90927	6.38916	4.4518	7.72266	0.983368	1.47335	3.62043	2.0701	2.78524	2.55001	2.48751	2.70652	2.99703	2.40221	2.53481	1.9197
Cre07.g355300.t1.2	Prokaryotic	4.16e-09	23	'not assigned.unknown'	16.6157	17.1226	14.4397	12.0747	6.22603	10.6185	9.46392	9.66211	6.47016	6.94276	6.19886	6.63338	6.20212	9.98894	8.32205	10.6911	12.7757	12.0346	21.958	21.09	26.1523	27.4114	33.0552	28.0425
Cre03.g206257.t1.1	Specific	4.13e-05	20	'signalling.receptor kinases.misc'	2.24129	1.99261	2.43636	1.9742	1.56464	1.90245	1.24732	1.53027	1.02452	1.27762	3.2146	2.8186	2.70571	4.06697	3.06248	3.09637	2.58558	3.27906	3.49971	4.05418	4.1158	5.01065	5.30205	3.49594
Cre10.g434850.t1.1	Specific	3.41e-07	13	'not assigned.unknown'	0.315806	0.536201	0.614313	0.796074	0.383032	0.875246	0.67804	0.897388	2.03708	2.4699	3.29138	3.70484	1.8181	4.34068	2.17101	2.50681	1.15637	1.59645	0.906043	1.35357	0.561988	1.40502	0.650226	0.477381
Cre04.g212900.t1.2	Viridiplantae	NE	NE	'not assigned.unknown'	0	0	0	0	0	0	0	0	0	0	0	0	0	0	0	0	0	0.0371148	0	0	0	0	0	0
Cre02.g147500.t1.2	Specific	NR	NR	'not assigned.unknown'	15.9177	15.5836	20.5475	19.5765	18.1498	19.487	19.483	18.4397	17.9388	19.8223	18.0278	17.7209	14.414	15.3708	26.6709	20.8806	30.4613	28.1585	28.2042	22.6787	24.4142	21.4531	21.4184	18.0435
Cre11.g467700.t1.1	Prokaryotic	1.76e-06	4	'tetrapyrrole synthesis.uroporphyrinogen decarboxylase'	125.184	211.204	1670.04	1437.73	1149.44	1298.63	1033.57	1068.6	109.56	324.898	4.54406	23.2244	0.667953	1.38768	10.551	6.20065	43.148	26.691	115.663	77.8628	133.939	108.137	102.192	126.278
Cre09.g400182.t1.1	Specific	NE	NE	'not assigned.unknown'	0	0	0.0172686	0	0	0	0.0105659	0	0.0671363	0	0.039404	0.0229433	0.0685917	0.0171904	0.0294087	0.0118609	0	0	0.0156498	0.0107211	0.0649745	0.0102769	0.0125125	0
Cre09.g389500.t1.1	Specific	0.00728	19	'not assigned.unknown'	0	0.0558985	0.358821	0.612775	2.06018	2.14125	3.36638	3.12259	3.72003	3.81097	1.70577	2.3307	2.4546	2.65913	4.53782	3.80635	5.95056	6.04993	6.39528	6.68315	6.72046	6.31136	4.63659	4.5647
Cre01.g004600.t1.1	Archeaplastidia I	NR	NR	'RNA.regulation of transcription.NIN-like bZIP-related family'	1.81874	0.927788	0.784279	1.03799	0.790181	1.19298	1.99277	1.80337	3.10415	2.87172	4.85924	5.46329	3.37046	6.73921	2.87534	3.40415	2.44275	2.92226	3.84006	4.49719	4.64768	7.26042	7.4152	4.7823
Cre16.g689311.t1.1	Specific	0.000714	22	'not assigned.unknown'	87.9861	94.3177	39.1024	29.3167	8.12341	17.7912	10.0035	11.8855	11.2294	13.4434	27.5914	27.8767	12.2305	28.7533	12.7229	19.8388	20.7437	20.0639	34.9429	40.4326	41.4208	52.1361	43.4373	36.1778
Cre14.g613200.t1.1	Archeaplastidia II	8.89e-08	21	'cell.organisation'	47.6089	56.1607	20.9624	17.7564	6.64925	10.4045	4.86171	7.02351	4.47116	4.02973	15.3279	12.6753	14.3479	17.7582	18.2948	20.7891	23.9164	23.2955	29.4672	30.0207	32.2965	30.8302	32.556	27.6237
Cre08.g384650.t1.2	Archeaplastidia II	3.57e-05	5	'signalling.light'	239.593	247.798	56.0293	46.8568	26.0524	38.1786	18.7908	20.7957	1.6308	3.00258	0.0854607	0.298561	0.0595055	0.149133	0.212609	0.102897	0	0.0959201	0.135767	0.279027	0	0.0891557	0.759853	0.72567
Cre02.g142000.t1.2	Archeaplastidia I	NR	NR	'protein.degradation.ubiquitin.E2'	343.823	207.953	75.7013	71.9712	42.3416	49.4261	62.8604	57.7064	99.2242	93.0354	173.354	167.247	99.485	132.846	54.0238	80.8152	62.2925	64.6723	52.9237	53.1756	52.4091	50.8438	56.1056	57.9085
Cre11.g480060.t1.2	Archeaplastidia I	0.000551	20	'DNA.unspecified'	32.7685	50.7158	12.1719	11.0046	2.31237	5.21515	2.22692	3.64731	6.35591	4.96741	18.414	17.2023	13.3429	25.7333	19.6281	18.6055	16.6471	19.6744	20.6558	22.8557	21.5518	24.8915	20.6654	17.7089
Cre09.g412650.t1.1	Specific	NR	NR	'not assigned.unknown'	3.35563	1.65792	2.27146	2.03309	2.17753	3.91166	5.3957	4.42419	4.89335	6.38595	5.06112	4.54459	1.86815	2.5671	2.20722	2.40445	2.10448	2.53229	2.93037	2.32271	3.31807	3.00575	2.27516	2.04757
Cre12.g500900.t1.1	Archeaplastidia I	NR	NR	'RNA.regulation of transcription.putative transcription regulator'	5.18532	5.71783	2.8256	3.20118	1.67893	2.60747	3.22601	3.32022	4.55266	5.20961	5.61667	6.01822	2.63808	5.8721	3.07574	2.80108	2.90576	3.13339	3.95987	4.19574	4.47182	4.8887	4.9496	4.18177
Cre13.g603176.t1.1	Prokaryotic	0.00896	13	'misc.oxidases - copper, flavone etc'	0.832904	0.470154	1.14013	0.858993	1.22184	1.76566	2.76302	2.17796	2.52048	2.48156	2.9204	3.04444	1.69602	2.60932	1.85917	1.5969	1.67669	1.74627	1.82338	2.17904	1.64864	2.1952	1.60364	1.77199
Cre06.g271526.t1.1	Specific	NE	NE	'not assigned.unknown'	0	0	0	0	0	0	0	0	0	0	0.30846	0	0	0	0	0	0	0	0	0	0	0	0	0
Cre12.g507100.t1.1	Specific	1.39e-13	17	'not assigned.unknown'	13.7594	13.5691	5.86548	6.76129	2.91433	4.94145	3.22993	7.84327	18.0148	22.6075	23.422	20.6513	57.5459	45.8356	89.0686	80.9763	102.061	96.1412	77.6081	66.6402	48.5525	42.2371	35.9127	40.8097
Cre06.g280850.t1.1	Archeaplastidia I	1.23e-08	10	'protein.degradation.ubiquitin.proteasom'	35.3974	39.1043	36.1793	40.1706	37.3951	49.4404	57.081	47.9241	102.458	91.9697	158.967	135.685	84.253	128.644	36.1304	46.0424	34.9397	38.8144	34.9809	32.2276	30.0482	29.3802	31.4316	30.8511
Cre09.g399915.t1.1	Specific	NR	NR	'not assigned.unknown'	0	0	0	0	0.327515	0.347078	0	0.209865	0	1.01626	0.376027	0	0.130912	0.246069	0.187096	0.905492	0.741577	0	0	0.20462	0	0.196142	0.716433	0.870804
Cre01.g043700.t1.2	Archeaplastidia I	2.58e-06	11	'not assigned.unknown'	2.0251	2.38949	3.50324	2.76495	1.78767	3.04109	3.79452	3.73796	7.32523	6.64183	7.5887	8.30253	2.82061	5.4667	4.74329	2.95895	2.37893	2.63708	2.91741	2.79218	1.99499	2.73285	1.59507	1.52182
Cre09.g405776.t1.1	Specific	NE	NE	'not assigned.unknown'	0	0	0	0	0	0	0	0	0	0	0	0	0	0	0	0	0	0	0	0	0	0	0	0
Cre10.g452076.t1.1	Specific	NE	NE	'not assigned.unknown'	0	0	0	0	0	0	0	0	0	0	0	0	0	0	0	0	0	0	0	0	0	0	0	0.0837312
Cre02.g099700.t1.2	Specific	7.16e-10	16	'not assigned.unknown'	3.14856	3.95446	2.53526	3.21471	3.90499	4.93919	3.10242	5.24663	8.42731	7.42651	12.944	14.1472	10.2716	16.8463	23.7467	18.371	17.8739	18.3429	14.36	15.5826	12.1147	12.8247	9.41466	10.6059
Cre06.g297400.t1.1	Archeaplastidia II	4.13e-05	14	'misc.oxidases - copper, flavone etc'	0.789308	0.467823	0.190668	0.586103	0.473679	1.50592	0.758298	1.09269	3.3728	3.67449	6.41732	7.53641	4.01392	6.50083	3.43653	3.53591	3.28909	4.08968	2.67831	2.66344	3.08484	3.91474	3.07395	2.18301
Cre09.g413600.t1.1	Specific	1.41e-07	13	'not assigned.unknown'	0.330091	0.838477	3.74769	4.77964	3.64493	5.03823	5.61063	6.19441	9.64109	7.99075	9.96169	9.69361	8.89991	11.0334	10.9994	6.51735	5.98046	7.09654	6.14236	5.69305	5.8204	6.21645	4.70881	4.77538
Cre03.g166350.t1.1	Specific	0.000139	19	'not assigned.unknown'	3.92176	5.3911	2.84206	1.67018	1.66131	2.81687	1.53435	2.12907	2.07986	3.09296	2.67034	2.99859	4.71473	2.99562	6.6907	4.82273	6.0186	5.4591	6.51485	3.21757	4.15159	3.08427	3.45238	4.26989
Cre02.g092650.t1.1	Specific	1.41e-07	16	'not assigned.unknown'	34.1812	36.5176	40.799	35.8325	32.5792	35.676	37.4446	38.0408	49.7094	54.4768	90.1871	76.9534	113.294	105.434	96.3641	108.838	100.542	93.7613	90.4551	87.2973	81.689	79.5616	77.469	87.9054
Cre02.g145630.t1.1	Specific	NE	NE	'not assigned.unknown'	0	0	0	0	0	0	0	0	0	0	0	0	0	0	0	0	0	0	0	0	0	0	0	0.245792
Cre12.g558100.t1.2	Viridiplantae	1.55e-05	11	'misc.O-methyl transferases'	29.4835	51.2723	51.8638	52.5573	21.2323	26.443	71.176	51.572	181.648	160.624	260.649	253.124	47.004	51.3336	39.0568	33.1765	28.3521	20.8713	24.2457	15.7028	16.7657	11.6832	3.70504	4.94566
Cre16.g672721.t1.1	Specific	0.00304	19	'not assigned.unknown'	0.541624	0.66497	0.719602	0.804368	0.390047	1.03336	1.04069	1.08305	0.941026	1.71458	0.970278	1.43411	1.61104	1.90482	1.98678	2.11182	2.06072	2.09428	3.55715	3.16793	3.49521	5.45046	4.92971	2.93835
Cre07.g346000.t1.2	Specific	NR	NR	'not assigned.unknown'	1.04432	1.43973	1.06083	1.08863	0.617076	1.30106	1.0963	1.18211	1.09645	1.30642	1.19187	1.36216	0.894118	2.35835	1.14749	1.16402	0.955733	1.38743	1.92863	2.5501	2.7064	4.11129	4.51587	2.53225
Cre10.g428950.t1.2	Archeaplastidia I	8.89e-08	12	'not assigned.unknown'	0.136438	0.0693141	0.593251	0.303936	0	0.832987	0.907458	0.377758	1.46073	1.21951	3.77907	3.02144	1.53167	1.94394	1.12257	1.08659	0.667419	0.822994	0.448031	0.368316	0.29762	0.294214	0.358216	0.304781
Cre13.g605386.t1.1	Specific	0.0198	16	'not assigned.unknown'	1.30533	0.884189	0	0	0.235005	0.0830141	0.19293	0.100391	0.21453	0.364603	1.48398	0.733141	1.47164	1.56946	0.962114	2.2199	0.650358	1.1104	0.3572	0.587292	0.771169	0.750614	0.828222	0.833116
Cre03.g205600.t1.2	Prokaryotic	1.76e-06	21	'not assigned.unknown'	166.235	210.386	130.1	112.775	30.9826	36.787	5.69301	13.2007	10.7252	8.05338	73.751	51.6173	123.842	133.614	134.689	140.373	144.712	151.863	143.645	149.484	149.74	162.817	151.456	144.268
Cre01.g029100.t1.2	Archeaplastidia I	5.42e-06	15	'DNA.synthesis/chromatin structure'	0.660182	0.782579	0.318952	0.367665	0.158475	0.335882	0.585457	0.609286	9.67209	7.86781	51.9463	40.2576	33.7627	43.3399	17.427	24.755	9.0903	12.253	3.46863	5.24751	1.4401	1.32871	1.79108	2.17701
Cre09.g395000.t1.2	Prokaryotic	3.76e-06	16	'not assigned.unknown'	0.238368	0.100915	0	0	0	0	0	0	0.470111	0.177549	4.95999	4.09292	3.68231	6.2766	3.05626	2.8871	1.12285	2.13833	0.6262	1.10822	0.303315	0.445482	0.375501	0.278918
Cre12.g498350.t1.1	Archeaplastidia I	0.000551	22	'not assigned.unknown'	16.7893	19.803	16.5053	18.0873	12.1402	20.7947	15.4991	22.8614	14.6367	17.2976	14.5927	15.7678	8.67529	16.7533	15.4273	17.6385	18.4753	21.1039	20.8328	22.6615	26.0793	26.7675	25.6533	22.5073
Cre12.g484450.t1.1	Specific	0.000185	20	'not assigned.unknown'	0.197123	0.751082	1.71424	2.11328	0.851743	1.76763	1.24553	1.31897	0.721996	1.21133	1.79282	1.8268	2.02853	5.06613	2.98021	3.09073	2.83927	4.00162	3.46311	5.45442	5.32123	5.35597	5.13665	3.4913
Cre16.g663400.t2.1	Prokaryotic	2.36e-09	2	'not assigned.unknown'	435.814	437.889	278.308	248.844	163.787	234.497	205.214	182.639	129.5	170.116	129.523	134.775	28.5278	30.4012	54.8623	78.9495	98.3535	110.444	171.066	178.979	164.161	188.232	189.759	225.849
Cre05.g241635.t1.1	Archeaplastidia I	0.0411	21	'not assigned.unknown'	0.181847	0.628209	0.922483	0.891207	0.550016	1.63758	1.11272	1.37619	1.00419	1.13778	0.751768	0.892955	0.680484	1.42994	1.51116	1.10428	1.75934	2.04194	2.31693	2.56905	2.73706	3.35668	3.41847	2.36769
Cre12.g551127.t1.1	Specific	1.1e-05	11	'not assigned.unknown'	0.128369	0.138582	0.581423	1.26895	1.03999	2.05728	1.87834	2.17693	2.92049	3.62145	3.62191	3.33714	1.30252	4.57245	1.68329	1.34181	0.941922	0.893449	1.01168	1.0396	0.980067	1.05189	0.716192	0.675927
Cre16.g666301.t1.2	Archeaplastidia I	3e-05	19	'protein.synthesis.ribosomal protein.eukaryotic.40S subunit.S30'	9126.91	9382.24	7792.46	8928.55	9416.06	7260.87	5311.99	6347.03	8773.37	6837.73	7901.9	8673.87	13150.8	14432.2	16426.7	16100	14302.1	15839.1	12775.9	14401.8	12783.6	12371.4	11331.4	14148.6
Cre06.g278106.t1.1	Specific	NE	NE	'not assigned.unknown'	0	0	0	0	0	0	0	0	0	0	0	0	0	0	0	0	0	0	0	0	0	0	0	0
Cre01.g025050.t1.2	Archeaplastidia I	5.65e-05	23	'not assigned.unknown'	102.557	78.6576	34.3741	34.4478	33.5582	46.4712	58.7472	49.8099	37.798	53.5685	28.1945	28.6054	16.2366	19.0167	28.5578	33.213	56.3001	56.6281	117.913	130.526	183.9	221.209	265.763	211.711
Cre03.g193050.t1.1	Specific	5.42e-06	15	'not assigned.unknown'	0.614188	0.780062	1.27965	1.15442	1.60335	1.34758	2.5191	2.37364	4.52076	4.9751	6.22077	6.13539	5.41433	9.51242	7.5327	5.73212	4.75706	5.59282	4.23541	5.73396	5.10787	5.09907	4.75702	4.85102
Cre34.g759147.t1.1	Specific	8.89e-08	22	'not assigned.unknown'	1.59177	2.24629	1.53806	2.16695	0.636835	1.21477	0.862645	0.326457	0.747451	0.395212	0.731164	1.10689	1.32367	0.797446	0.691214	1.49658	2.59552	1.6413	2.90391	2.7851	6.07642	5.33943	6.12948	4.45884
Cre06.g278136.t1.1	Archeaplastidia I	0.0163	22	'protein.degradation.ubiquitin.E3.RING'	14.5083	12.0247	4.32579	4.34006	1.97021	3.22674	2.68351	2.37191	2.70951	4.07562	5.10672	4.47013	2.41028	4.38097	3.63228	3.30127	4.32587	4.19301	5.00924	6.07998	5.69664	5.79233	5.50696	4.7093
Cre12.g547400.t1.1	Prokaryotic	0.00589	7	'not assigned.unknown'	15.5861	18.2792	52.8707	45.4321	22.9261	34.1655	41.6128	33.8189	24.3856	25.5653	32.4911	27.4593	7.35017	8.73203	12.9603	9.24357	13.3381	10.0017	11.1074	9.25052	8.13806	8.15217	4.52746	8.57198
Cre12.g522250.t1.2	Prokaryotic	7.68e-05	19	'not assigned.unknown'	9.97198	4.23657	0.712483	0.977736	1.11259	2.67965	2.21082	2.60866	3.18546	3.8446	2.54026	3.12721	6.88299	20.7648	10.6748	11.4651	15.0769	18.4266	25.5509	38.9259	40.4988	49.5339	65.1954	39.4871
Cre07.g341556.t1.1	Specific	NR	NR	'not assigned.unknown'	1.34516	0.341689	0	0.374569	0	0.513284	0	0	0	0.751459	0	0	0.387205	0.121302	0	0.334777	0	0	0	0.605214	0.733571	1.45035	0.353171	0.643905
Cre16.g655000.t1.1	Viridiplantae	0.00118	6	'not assigned.unknown'	2.1911	0.818487	0.747235	0.215339	0.649727	1.47543	0.914397	0.773188	0.708112	1.08003	0.426266	0.40332	0.166953	0.278945	0.0265115	0.160386	0.0700545	0.119609	0.169296	0.173968	0.0351441	0.138967	0.0676792	0.0822622
Cre12.g495900.t1.1	Specific	0.0344	22	'not assigned.unknown'	0.195176	0.421409	3.34748	3.27901	4.42748	6.62829	4.13961	4.65335	2.30956	3.48906	2.86439	2.95978	2.56563	6.1425	3.71355	3.04401	4.8445	4.55829	6.83644	7.77151	8.88756	11.2515	17.0726	8.1282
Cre08.g367850.t1.1	Specific	0.0218	23	'not assigned.unknown'	1.45045	0.878573	0.0808559	0	0	0.0851477	0.049472	0.0514856	0.125739	0.124658	0	0.0537131	0.160581	0.0603674	0.0458996	0.111071	0.060643	0.25885	0.146552	0.301193	0.669298	0.577429	1.37679	0.462869
Cre04.g229776.t1.1	Specific	NE	NE	'not assigned.unknown'	0.274443	0.0697125	0.198887	0	0	0	0.243379	0	0.386613	0.30663	0.680739	0.264244	0.315995	0.14849	0.0564512	0	0	0.382026	0	0.370433	0.149665	0	0.216165	0.175162
Cre03.g145947.t1.1	Specific	3e-05	14	'not assigned.unknown'	9.17462	2.78894	0.708476	0.879501	1.13728	1.20521	4.80167	3.81723	12.9244	11.3429	12.8086	12.7798	11.9924	17.7538	13.5659	7.11204	5.59978	5.68768	5.9761	4.53386	4.30612	4.67035	2.19161	3.16781
Cre17.g706500.t1.1	Specific	0.0134	14	'not assigned.unknown'	0.0457406	0.09295	0.364626	0.382104	0.757614	0.663238	1.29802	0.907607	1.76553	2.70856	2.62841	2.84062	2.06713	3.02754	1.45832	1.79863	1.81487	1.78279	2.31311	2.28433	2.17015	3.66922	1.95749	1.92678
Cre09.g415750.t1.2	Specific	1.18e-06	23	'not assigned.unknown'	55.23	62.2445	29.6991	22.6661	8.63537	13.2961	3.78443	5.56592	1.58985	2.36427	7.84408	5.05966	5.80693	6.90774	10.2143	8.70717	11.8083	11.3897	18.7617	19.2319	22.6567	19.5911	22.9269	23.0049
Cre13.g562450.t1.2	Archeaplastidia I	0.00241	2	'protein.targeting.nucleus'	143.076	208.733	93.1683	75.5761	18.2002	34.8359	28.0358	29.1347	27.192	30.1297	45.18	45.0747	8.64547	12.3695	13.2411	13.3773	14.5329	14.0636	23.1232	25.3784	30.3613	28.9277	26.3493	21.0396
Cre07.g316050.t1.2	Archeaplastidia I	0.000104	4	'stress.abiotic.heat'	41.2414	29.9574	20.4492	19.0996	23.2387	18.5529	20.9815	21.0342	17.0419	19.8863	16.0324	12.5396	6.66462	5.95039	17.8889	9.00348	12.5843	10.0045	14.8258	11.7191	14.9938	13.73	19.1863	15.7009
Cre01.g042650.t1.2	Archeaplastidia I	NE	NE	'not assigned.unknown'	0.205833	0.209137	0.447495	0.114631	0	0	0.273802	0.0949821	0.231968	0.459945	0.340369	0.198183	0.414743	0.29698	0.592738	0	0	0.191013	0.135182	0	0	0	0.270206	0
Cre08.g358545.t1.1	Viridiplantae	2.58e-06	8	'not assigned.unknown'	0.158385	0.221276	0.860853	1.10259	0.62733	1.57135	2.21221	1.97336	1.18253	1.59265	1.34229	1.25812	0.296343	0.299935	0.27692	0.118255	0.172174	0.220473	0.0520102	0.285043	0.172748	0.136617	0.166336	0.12636
Cre16.g695218.t1.2	Archeaplastidia I	0.0038	19	'protein.postranslational modification.kinase'	0.0469549	0.226617	0.136111	0.130749	0.2367	0.35834	0.895263	0.715028	0.793754	0.524618	1.31998	0.678148	1.36512	2.5236	2.46287	3.10846	3.26673	4.13956	5.67418	5.6195	5.47979	5.64994	5.90511	6.20352
Cre03.g201900.t1.1	Specific	3e-05	17	'signalling.phosphinositides.phosphatidylinositol-4-phosphate 5-kinase'	1.69919	2.91715	4.37356	7.53781	6.87782	8.27238	9.37892	8.40877	8.60073	9.62329	10.4884	10.8035	44.0539	44.6155	38.8923	42.6679	42.1334	42.4663	35.9414	47.9262	38.5035	47.7348	29.2287	34.2552
Cre14.g625100.t1.2	Specific	NE	NE	'not assigned.unknown'	0	0.0172301	0	0.0377762	0	0	0.0601535	0	0	0	0.0841254	0.0653103	0.507656	0.354773	0.334859	0.303867	0.147473	0.220316	0.178194	0.122074	0.147965	0.234034	0.0356181	0.151525
Cre06.g278209.t1.1	Archeaplastidia I	1.02e-10	21	'stress.biotic'	27.2082	27.9554	17.3836	14.596	8.79721	11.7805	8.96203	7.68693	3.035	6.70022	2.20369	3.2078	15.504	10.5152	41.5515	37.9754	72.9764	70.2858	123.479	144.3	136.871	189.043	72.7179	126.059
Cre12.g525050.t1.1	Archeaplastidia I	3.76e-06	16	'cell.division'	0.567224	0.729419	0.128457	0.533073	0.280832	0.432881	0.487301	0.425339	2.90657	2.05968	26.2193	21.2655	20.1952	32.1223	11.3612	20.1165	7.51487	13.867	4.42377	6.25253	3.09331	4.34222	3.36011	3.40532
Cre10.g430626.t1.1	Specific	NE	NE	'not assigned.unknown'	0	0	0	0	0	0	0	0	0	0	0	0	0	0	0	0	0	0	0	0	0.317583	0	0	0
Cre03.g198050.t1.2	Specific	1.31e-09	2	'lipid metabolism.lipid transfer proteins etc'	42.6766	31.161	27.5314	35.0139	27.8407	34.3145	27.7785	29.9646	17.6978	21.3165	13.0533	12.9986	5.86122	6.44925	7.63081	11.2182	13.3718	16.5664	22.3859	26.5803	28.0801	33.4428	61.6626	43.5987
Cre06.g302700.t1.1	Viridiplantae	0.000104	13	'development.unspecified'	0.599054	0.826055	10.9153	17.539	19.2283	25.6017	28.6494	25.2346	38.5299	42.7403	52.8915	49.7688	54.4165	71.7238	21.4934	27.4325	18.885	16.9954	23.7746	23.3333	25.3884	25.3193	17.7503	21.0561
Cre06.g252743.t1.2	Specific	NE	NE	'not assigned.unknown'	0	0	0	0	0	0	0	0	0	0	0	0	0	0	0	0	0	0	0	0	0	0	0	0
Cre26.g757047.t1.1	Specific	NE	NE	'not assigned.unknown'	0	0	0	0	0	0	0	0	0	0	0	0	0	0	0	0	0	0	0	0	0	0	0	0
Cre07.g338800.t2.1	Archeaplastidia I	0.000139	17	'RNA.regulation of transcription.unclassified'	1.53219	1.23246	5.92194	7.53746	4.41358	6.43115	8.83194	8.24872	8.77756	9.70066	13.4073	11.4331	12.4227	15.0602	13.657	15.2529	17.0721	13.5078	12.7461	13.2128	11.8372	13.8768	16.2921	14.1797
Cre16.g673109.t1.1	Prokaryotic	5.65e-05	11	'lipid metabolism.FA synthesis and FA elongation.ACP protein'	528.986	517.357	386.035	369.642	367.883	352.284	459.427	417.144	501.036	518.647	608.464	664.549	533.208	400.377	491.202	458.616	394.559	386.469	314.837	295.795	234.982	243.148	174.457	231.776
Cre05.g245950.t1.1	Viridiplantae	0.0038	9	'misc.dynamin'	175.905	57.1401	22.0072	29.9769	39.4737	47.7412	69.5477	60.8876	73.7517	90.7605	86.7179	93.3092	27.7756	35.9421	23.3148	30.2689	20.9622	22.1575	25.2792	23.5687	24.8825	24.4258	20.3711	28.1281
Cre13.g571200.t1.1	Prokaryotic	8.89e-08	23	'signalling.light'	13.2752	13.6416	11.3696	10.4524	7.88177	11.719	9.95502	11.3588	3.59949	6.74185	3.18271	3.84656	2.67728	4.96856	5.43127	5.99667	8.32376	9.74159	18.9403	21.0919	23.1823	27.0113	40.7321	22.3706
Cre09.g402478.t1.1	Specific	0.00896	19	'protein.postranslational modification'	0.612633	1.41694	1.16834	1.52635	1.64863	1.89475	2.17316	2.27649	1.92591	2.44973	1.67955	2.53021	3.74969	7.5424	5.22629	5.61729	5.04733	6.553	7.34819	11.2285	10.0228	13.4472	8.04233	8.26264
Cre16.g660850.t1.2	Viridiplantae	0.011	1	'not assigned.unknown'	94.7402	108.716	42.934	40.816	18.0221	21.4372	27.7414	24.2748	22.5195	25.6782	47.0838	42.5362	22.052	22.9357	19.0672	22.371	32.6175	21.4466	36.729	32.8595	32.8656	37.4454	53.5696	47.999
Cre15.g638950.t1.1	Specific	0.011	17	'not assigned.unknown'	3.75	3.68963	3.85279	3.46309	2.49543	3.55013	3.91488	3.78947	4.07903	4.40194	6.41694	6.03296	4.18112	7.37106	4.81362	5.41068	4.38607	5.08786	6.60913	6.27894	7.2741	8.80301	6.80469	5.68057
Cre14.g622700.t1.2	Specific	0.00589	19	'transport.metabolite transporters at the envelope membrane'	5.45278	6.25386	3.95159	3.49684	4.40276	5.54844	7.83951	5.4899	13.7334	11.6307	21.4492	19.0118	13.936	16.45	13.0514	15.3801	20.7462	17.9407	26.6958	27.8042	27.7539	30.7855	37.8296	29.7927
Cre09.g410150.t1.1	Archeaplastidia I	1.1e-05	8	'not assigned.unknown'	3.75723	5.14138	27.2283	27.4719	25.1372	32.1884	33.0508	28.5795	24.9618	30.1976	23.9002	22.4641	15.9088	14.1209	10.5455	10.0144	9.48616	10.179	8.51714	8.07054	9.05514	9.40887	15.1469	9.05062
Cre01.g050500.t1.1	Archeaplastidia I	5.53e-08	1	'not assigned.no ontology.pentatricopeptide (PPR) repeat-containing protein'	41.9489	40.2501	21.5286	16.0448	12.0457	16.631	10.5285	12.6371	2.98815	3.71412	4.10098	2.46404	3.18963	2.7693	5.49193	5.48923	9.89452	9.74442	15.6291	14.7903	17.294	12.4252	11.4154	19.9708
Cre13.g575050.t1.2	Specific	5.53e-08	22	'RNA.regulation of transcription.ELF3'	8.49455	6.23994	5.40724	3.51609	3.22398	4.38019	3.86833	3.23122	2.58733	3.07809	2.94223	2.81839	2.84167	2.44294	6.16268	5.08523	9.60841	8.46886	12.1378	10.1744	11.0803	11.6342	9.64429	11.5758
Cre17.g703176.t1.1	Archeaplastidia I	NE	NE	'redox.dismutases and catalases'	0	0	0	0.0828487	0	0	0	0	0	0	0	0	0	0.0536599	0	0	0	0	0	0	0.0811271	0.0641588	0	0
Cre06.g285850.t1.2	Specific	NR	NR	'not assigned.unknown'	3.66609	3.19964	5.1092	5.23512	4.46788	7.74777	7.37756	7.7646	10.3025	12.6032	15.2335	16.7441	9.95757	19.7	12.8776	11.5571	10.1164	11.5149	14.5698	14.5067	16.9682	17.7571	17.2268	13.4092
Cre02.g099950.t1.2	Specific	0.000185	17	'not assigned.unknown'	0.795886	0.606499	0.961286	0.812607	3.34339	5.66894	6.76392	6.97802	4.40996	5.92818	4.66117	5.36415	11.3021	11.866	15.9343	10.7622	19.0338	14.0947	15.4197	14.7412	12.5145	11.0984	2.85578	6.22262
Cre16.g667451.t1.1	Archeaplastidia I	0.000185	19	'transport.calcium'	1.97827	2.54743	1.79204	1.94332	0.811251	2.49525	1.91273	2.28219	1.75724	2.08748	2.04457	2.71162	2.68114	6.59558	3.55487	3.63786	4.01723	4.58959	6.4601	8.50503	8.84042	10.4871	12.1408	8.16316
Cre06.g278800.t1.2	Archeaplastidia I	3.41e-07	15	'not assigned.no ontology'	2.99558	4.6998	14.3022	16.8791	20.6842	27.1643	48.7549	43.8278	88.966	78.1601	167.62	142.177	261.474	215.914	135.667	157.526	123.167	128.039	128.921	114.323	95.9991	110.042	104.788	110.497
Cre12.g537611.t1.1	Specific	NE	NE	'not assigned.unknown'	0	0.273608	0	0	0	0	0.159203	0	0	0	0	0	0.103352	0.064755	0	0	0.390304	0	0	0	0	0.154849	0	0
Cre11.g476100.t1.1	Specific	7.21e-09	1	'not assigned.unknown'	16.2678	17.375	7.90895	6.57727	3.30239	6.09993	3.87357	4.49229	1.01772	1.88913	1.81104	1.76366	1.20939	1.91284	2.1658	2.29531	2.86844	3.03121	4.45868	5.62485	6.10529	6.31991	5.7845	6.11525
Cre17.g708350.t1.2	Viridiplantae	NR	NR	'not assigned.no ontology'	239.976	209.08	106.548	88.9977	82.7276	91.0567	94.2393	93.1713	89.631	86.8687	135.131	108.665	61.2558	62.7372	89.7308	78.137	76.9882	75.2108	76.506	64.4553	62.4269	57.3758	51.3158	58.166
Cre03.g160550.t1.1	Archeaplastidia I	7.76e-06	20	'transport.metal'	0.265787	0.270055	0	0.0493403	0.0638017	0.0676126	0.0785678	0.0408828	0.0499225	0.197973	0.036626	0.0853032	0.816076	0.703054	0.728944	0.881973	0.963087	0.945498	1.45465	2.23222	2.17417	3.01856	2.16325	1.86601
Cre16.g692900.t1.2	Specific	NR	NR	'not assigned.unknown'	1.82216	1.38856	1.50264	2.20454	1.58371	2.78119	2.59103	3.01543	3.1511	3.65051	5.09121	4.41635	1.55544	2.17577	2.13252	2.31437	2.35646	2.5073	3.87901	2.43121	4.52305	4.66096	4.75108	3.5491
Cre17.g723050.t1.1	Specific	3.41e-07	22	'misc.oxidases - copper, flavone etc'	3.68995	4.99039	3.16502	2.72928	1.43245	2.45301	1.46358	1.76925	1.10866	1.30445	1.48374	1.77641	1.58493	3.22348	2.52011	2.1667	2.42865	2.8023	3.85282	4.35798	4.72415	5.95532	5.38892	3.39924
Cre13.g570100.t1.2	Specific	0.000423	17	'DNA.synthesis/chromatin structure.histone.core.H2A'	0	0	0	0	0	0	0	0	0	0	0.151857	0.17684	2.43194	1.45749	0.906694	1.09704	1.39759	1.02266	0.482495	0	1.40225	0.475268	0.192886	0.234447
Cre03.g152900.t1.1	Archeaplastidia II	NR	NR	'not assigned.unknown'	19.8801	20.3815	21.2391	24.0263	26.0501	31.6727	35.078	33.0538	29.1891	31.7145	17.708	21.4599	7.61032	9.94309	16.2093	13.4148	22.4462	21.587	29.3432	25.0813	32.5802	35.4445	40.8413	35.7104
Cre12.g546877.t2.1	Specific	0.000104	16	'not assigned.unknown'	1.59574	0.550537	0.03452	0.172433	0.0686067	0.0908808	0.0950455	0.131885	0.436169	0.239493	4.63751	3.6691	3.00282	5.91486	2.51809	3.106	1.04856	2.13287	0.500543	0.675093	0.337699	0.328698	0.21886	0.250818
Cre12.g485800.t1.2	Prokaryotic	1.18e-06	5	'protein.degradation.metalloprotease'	295.374	237.434	206.877	204.426	250.266	338.902	387.909	334.897	175.865	270.286	78.0708	96.4094	24.7348	24.8198	27.4572	31.0175	44.3164	38.7757	85.9444	70.1807	89.7869	92.649	137.569	135.665
Cre11.g467619.t1.1	Specific	0.00191	16	'not assigned.unknown'	0.0502136	0.0637748	0.0363894	0.0559294	0.072322	0.172444	0.155855	0.127442	0.0919577	0.112205	0.321758	0.302172	0.296307	1.00071	0.723003	0.93727	0.368449	0.640728	0.52765	0.666467	0.575055	0.887901	1.13379	0.576873
Cre01.g038550.t1.1	Prokaryotic	0.00589	7	'lipid metabolism.glycolipid synthesis.sulfolipid synthase'	38.3577	37.2876	46.6623	42.7719	45.3142	55.52	61.1142	56.9989	55.4436	57.9763	59.153	54.1948	4.83831	4.95913	7.41121	7.20798	12.6028	7.95911	16.5869	10.2772	15.7473	11.0782	4.27726	8.27971
Cre16.g653150.t1.2	Specific	0.00896	16	'not assigned.unknown'	3.36515	2.27946	3.94837	5.26534	7.03938	5.87004	9.09488	11.0179	13.8605	10.0262	18.2178	12.2661	17.0669	17.1959	13.3164	14.2775	14.5454	14.1273	17.8912	13.8427	15.1182	15.4808	17.0814	13.9095
Cre16.g687200.t1.1	Viridiplantae	2.58e-06	10	'not assigned.unknown'	1.17909	2.62067	35.2472	35.4592	50.5223	60.5137	102.733	95.3527	110.457	138.324	115.889	138.503	54.9831	69.6436	22.6767	32.4259	22.9111	24.0724	22.2633	29.3099	26.0418	25.1716	17.8003	19.6603
Cre08.g366676.t1.1	Specific	0.011	19	'not assigned.unknown'	2.38766	0.606499	1.15354	2.2162	1.1463	0.607387	3.8819	2.93811	2.91506	3.55691	1.64512	1.53261	3.66554	2.8708	3.60159	4.35768	9.08432	11.8174	17.2492	22.2013	31.6842	37.7574	25.4931	32.0021
Cre09.g395658.t1.1	Specific	0.000423	21	'cell.cycle'	4.66941	5.12956	4.60487	5.34837	3.93464	6.59431	6.5315	6.60854	4.56382	5.45906	2.81594	3.60365	5.54958	8.79039	7.91148	10.2552	12.3366	14.15	25.6082	27.2787	29.8352	36.8405	35.4326	31.3691
Cre12.g515200.t1.2	Viridiplantae	2.21e-07	18	'not assigned.unknown'	3.84221	9.01615	19.2257	26.5944	24.6389	27.9258	30.6658	29.2123	32.8363	36.5912	38.9534	41.7505	113.705	87.84	95.666	97.8999	110.881	107.731	99.0132	102.322	89.4001	92.7168	86.8023	84.7199
Cre10.g426450.t1.2	Specific	0.000487	16	'not assigned.unknown'	0	0.0175797	0	0	0	0.105632	0.030687	0.063872	0.955438	0.463944	12.274	8.29611	32.7508	59.2634	27.2895	27.834	23.6606	24.9513	28.9986	31.1378	28.5327	38.0858	27.7644	28.7555
Cre06.g251716.t1.1	Specific	1.41e-07	1	'not assigned.unknown'	131.132	108.592	59.0504	51.7114	42.577	55.9663	50.2463	47.3946	41.3234	49.1192	38.9345	40.0487	23.946	20.369	35.7041	37.4459	53.9703	50.4699	78.6543	67.6951	76.5752	74.861	84.9271	82.545
Cre12.g548391.t1.2	Specific	0.00589	9	'not assigned.unknown'	0	0.166164	0.948118	1.45723	10.3638	8.98599	9.28176	9.96141	5.7134	13.1557	2.43387	2.51937	0.941491	0.943826	0.134555	0.65121	1.06665	2.12469	2.57771	0.588633	0.713474	0.282123	0.343495	0.835018
Cre05.g233402.t1.1	Specific	NE	NE	'not assigned.unknown'	0	0	0	0	0	0	0.0178232	0.0370974	0.0453001	0	0.0332347	0	0.0809936	0.0362475	0.0248043	0	0	0.0186511	0.0263991	0	0.0657621	0	0.0105535	0.025655
Cre17.g731600.t1.1	Specific	NR	NR	'signalling.phosphinositides.phosphatidylinositol-4-phosphate 5-kinase'	0	1.17044	1.82138	1.16642	0.603318	1.59839	1.4859	0.773188	2.83245	0.468014	5.36828	3.0249	1.32635	1.05766	4.39428	2.91902	2.73213	2.33237	3.02617	2.45005	1.59906	1.08395	0.769851	1.20308
Cre07.g339350.t1.1	Archeaplastidia I	NR	NR	'secondary metabolism.isoprenoids.non-mevalonate pathway'	4.70806	4.92602	8.9359	9.61395	8.39546	10.1801	11.7799	12.9836	11.875	17.5341	12.6049	11.4946	10.4545	12.1706	11.4365	10.8245	14.2571	12.8992	15.2394	18.9129	18.5227	18.8062	19.7776	16.348
Cre05.g245352.t1.1	Specific	0.0287	21	'stress.biotic'	0.292348	0.626572	0.503172	0.763184	0.467118	0.676294	0.473954	0.619719	0.414409	0.592024	0.585407	0.914819	0.617994	1.3478	0.366442	0.959498	0.566079	0.898679	1.00201	1.78392	1.79856	2.62411	2.76321	1.56851
Cre03.g181650.t1.2	Archeaplastidia II	3.41e-07	15	'not assigned.unknown'	1.37222	1.95195	2.18776	2.90399	8.6961	4.18887	9.00504	7.47193	14.8459	13.1851	62.0607	39.2402	51.1912	50.5361	33.9836	50.9535	40.4245	36.1652	30.8214	32.4746	23.9465	23.4356	21.9047	24.4351
Cre16.g653450.t1.2	Specific	1.1e-05	17	'not assigned.unknown'	2.15428	4.22573	0.954059	1.46636	0	0	0	0.0552277	1.44994	2.13949	94.9469	57.1561	108.898	139.871	46.4046	74.584	32.3952	59.0868	12.8907	26.5467	8.55006	9.70389	3.73928	9.62468
Cre03.g203351.t1.2	Specific	3.4e-08	22	'not assigned.unknown'	8.85279	10.7895	6.49913	6.53619	2.82423	5.8538	2.88969	4.05854	1.85238	2.86743	4.10088	3.27624	4.2333	6.11606	6.03824	5.87053	5.83052	6.86402	8.44658	10.5869	10.9765	13.133	10.0921	8.79744
Cre06.g287250.t1.2	Archeaplastidia I	5.53e-08	10	'not assigned.no ontology.pentatricopeptide (PPR) repeat-containing protein'	8.91468	9.28859	5.92546	7.2099	7.15588	11.7	12.6138	13.8084	20.3972	23.1558	26.4784	29.0577	9.87211	19.8976	9.15678	9.55289	4.56762	6.56032	4.06478	4.80285	3.43714	4.11409	2.71324	4.63877
Cre14.g615300.t1.2	Specific	NE	NE	'not assigned.unknown'	0	0.202166	0	0.295494	0.191051	0	0.3529	0.244843	0.0747451	0	0	0.127718	0.152731	0.0956935	0.272848	0.132051	0.576782	0	0.174234	0.596808	0.578706	0.114416	0	0.169323
Cre06.g278164.t1.1	Specific	0.00191	23	'not assigned.unknown'	0.141491	0.143763	0.974104	0.551588	0.611362	0.701869	0.439165	0.45704	0.179388	0.395212	0.0877397	0.136232	0.44801	0.561402	0.451108	0.352136	0.999756	0.623694	0.92925	1.11404	0.771608	0.854309	1.13303	1.1514
Cre10.g435850.t1.2	Archeaplastidia I	NR	NR	'not assigned.unknown'	11.983	17.5816	68.1757	68.528	78.9533	77.8001	59.319	60.9081	33.1566	38.9661	23.2904	28.3275	10.2965	9.83815	31.0495	17.8936	24.6915	20.9957	25.4891	21.4851	22.8231	17.8181	12.115	17.8645
Cre12.g560500.t1.2	Specific	0.00589	20	'not assigned.unknown'	0.42764	0.108627	0.103302	0.317545	0	0	0.189618	0.460451	0.5221	0.318529	0.235719	0.137249	0.246193	0.411339	0.674382	0.283811	1.16217	0.859845	1.0298	0.83375	1.86568	1.29103	1.16019	1.91057
Cre08.g366700.t1.1	Specific	0.00118	19	'not assigned.unknown'	1.7931	2.82873	2.73568	2.99581	2.37869	5.47368	5.48181	3.57103	6.32822	5.58842	5.07191	5.86089	7.68785	6.60398	11.3172	10.9451	17.2351	17.472	23.3047	25.349	26.8652	25.4791	53.0245	24.3946
Cre09.g391100.t1.2	Specific	0.00191	11	'not assigned.unknown'	16.6859	4.98781	5.01057	5.49344	8.49769	9.7088	11.2002	11.0179	14.519	15.1409	21.5707	20.5927	7.53629	12.2536	8.43826	9.77381	7.36566	8.42671	6.23611	7.7562	7.99352	8.30955	8.59235	5.32485
Cre09.g394000.t1.2	Specific	3.76e-06	16	'not assigned.unknown'	1.95481	1.95073	2.32732	2.09956	1.91051	2.77054	3.21944	3.22162	6.60904	5.14816	9.46665	10.6207	9.08347	16.3938	12.2063	11.6066	11.0803	11.6619	7.42788	11.9362	9.59434	11.6825	9.16489	8.06512
Cre12.g486250.t1.2	Archeaplastidia I	7.68e-05	11	'protein.postranslational modification'	1077.59	987.26	485.439	477.385	491.84	445.528	572.396	511.91	783.666	682.75	1109.97	910.474	933.051	653.597	514.495	577.774	511.688	469.569	367.902	369.378	340.976	341.854	261.154	336.013
Cre08.g369350.t1.1	Specific	NR	NR	'not assigned.unknown'	45.9845	61.6981	32.0429	24.9528	17.4068	17.9966	15.423	14.1465	30.2303	19.7606	68.242	48.8166	42.9343	36.7888	31.5291	37.2677	35.2478	26.2608	23.2312	18.3021	16.3967	17.2896	4.95312	12.9814
Cre12.g558850.t1.2	Specific	NR	NR	'not assigned.unknown'	57.6884	81.6534	49.2385	44.9785	21.4643	24.4585	22.0267	21.4443	21.7614	20.0524	50.3473	39.1897	34.5028	22.6004	35.9939	33.9788	42.678	30.4852	35.5719	32.8765	31.4599	36.6286	38.2017	29.8645
Cre14.g609350.t1.1	Specific	NR	NR	'RNA.regulation of transcription.MYB domain transcription factor family'	16.5473	15.4675	9.58145	8.34649	7.36276	11.3435	14.3648	13.1306	12.9682	15.0473	12.3745	13.4021	9.18355	15.0847	8.62321	11.5882	12.3862	13.2412	20.9261	24.9766	29.6469	30.2992	50.1503	30.7271
Cre11.g467724.t1.1	Prokaryotic	5.22e-07	4	'not assigned.unknown'	133.854	184.706	310.408	268.563	281.886	238.813	200.351	207.17	69.9207	103.474	23.929	24.905	4.47779	3.26228	15.0314	14.5856	27.3316	19.1361	33.2629	23.9266	29.7902	25.2756	19.9461	31.6326
Cre12.g533600.t1.1	Specific	0.000714	18	'not assigned.unknown'	0	0.0550736	0.589211	0.965972	1.91267	2.27511	4.01369	3.67681	7.04013	7.44892	6.29664	8.27194	7.94166	10.6653	8.83023	9.4699	8.57317	10.7895	10.0743	11.6083	10.6118	12.4598	10.5168	9.13307
Cre08.g358532.t1.1	Archeaplastidia I	NR	NR	'RNA.regulation of transcription.C2C2(Zn) GATA transcription factor family'	4.1657	4.46486	5.66954	6.84665	8.04851	12.5613	11.5781	11.6743	14.9999	17.2548	15.1211	18.4892	7.01912	12.9003	11.2436	10.6708	8.94626	11.4088	11.277	14.3539	14.0182	14.8547	19.3399	15.466
Cre02.g098850.t1.1	Archeaplastidia II	3e-05	14	'redox.thioredoxin'	0	0.214058	0.271422	0.26073	0.809155	0.928944	6.3522	4.19113	102.436	64.3382	124.371	135.591	137.485	155.294	61.2655	65.1555	51.147	56.5234	56.6979	53.7127	52.2368	63.4406	63.6958	60.9862
Cre16.g655250.t1.2	Specific	NE	NE	'not assigned.unknown'	0.278715	0.117996	0	0	0	0	0.0411946	0	0	0	0	0	0	0.0335113	0	0	0.0504965	0	0	0.208999	0.050665	0	0.146353	0.029648
Cre16.g674400.t1.2	Specific	3.4e-08	9	'not assigned.unknown'	6.13969	6.75813	31.1457	41.7912	44.2146	45.2937	91.9557	79.0143	141.845	146.341	115.346	123.485	42.4155	39.125	31.0111	30.8999	21.1349	21.5245	16.5771	17.1881	16.3691	16.476	11.642	26.7772
Cre02.g142927.t1.1	Viridiplantae	NE	NE	'not assigned.unknown'	0	0	0	0	0	0.433848	0	0.262332	0.160168	0	0	0.547362	0	0.205057	0	0	0.30899	0	0	0	0	0.245178	0.298514	0.181418
Cre02.g141906.t1.1	Specific	0.00216	16	'not assigned.unknown'	0	0	0	0	0	0	0	0.339013	0	0	0	0.70736	3.80652	2.51747	3.47566	2.92544	1.99655	1.02266	1.44749	0.33054	1.60257	4.75268	0.578657	1.64113
Cre02.g143147.t1.1	Specific	NE	NE	'not assigned.unknown'	0	0	0	0.248546	0	0	0	0	0	0	0.184499	0	0.25693	0.16098	0	0	0	0	0	0.200795	0	0	0.234347	0
Cre09.g397401.t1.1	Specific	0.00092	18	'not assigned.unknown'	0.13137	0.0500549	0	0.0731621	0	0	0.116501	0.0606213	0.148051	0.440332	0.325856	0.442708	0.472688	0.390935	0.310754	0.261559	0.428421	0.487649	0.647088	0.472849	0.967164	0.793203	1.10372	0.461155
Cre12.g537400.t1.1	Prokaryotic	0.000104	14	'protein.postranslational modification.kinase'	0	0.0494596	0.141106	0.0813285	0.0350552	0.037149	0	0	0.23315	0.380709	0.845199	1.26546	0.532456	1.3081	0.300383	0.484591	0.396868	0.47432	0.415605	0.284716	0.371646	0.27292	0.0894628	0.186411
Cre06.g278241.t1.1	Specific	NE	NE	'not assigned.unknown'	0	0	0	0	0	0	0	0	0	0	0	0	0.24546	0	0	0.42445	0	0	0	0	0	0	0	0
Cre04.g216600.t1.2	Archeaplastidia I	0.00589	9	'protein.degradation.ubiquitin.proteasom'	71.329	76.3852	51.43	55.9354	50.4143	69.0309	81.496	71.3251	111.666	115.443	164.446	167.352	75.1343	95.5609	40.2303	57.4172	50.6682	52.4637	54.2716	47.9491	50.5093	49.2308	61.3931	56.1581
Cre16.g691050.t1.2	Viridiplantae	NR	NR	'cell.division'	1.48003	2.08809	2.02882	2.36351	2.15735	4.17777	3.89798	3.80978	3.72274	4.26351	4.78424	5.81169	2.53563	7.93384	2.84259	3.28402	1.97717	3.11099	2.7521	4.37243	3.94808	5.07568	4.63019	3.98333
Cre03.g201700.t1.1	Viridiplantae	1.1e-05	15	'not assigned.unknown'	0.0876204	0.244825	0.190493	0.0243986	0.0315496	0.133736	0.0388514	0.0202164	0.320924	0.29369	4.67274	3.01602	2.90048	4.96992	2.352	3.3146	1.07154	1.68722	0.43159	0.768732	0.238915	0.321206	0.138028	0.391462
Cre12.g522650.t1.1	Archeaplastidia I	0.00589	20	'not assigned.unknown'	14.4516	14.745	9.42216	8.77508	7.10058	10.7338	11.9586	11.2187	10.2404	12.8524	13.1676	10.9129	10.5041	13.1714	11.622	14.1941	12.5835	14.3755	15.2684	17.3968	16.4738	14.0288	12.068	16.8432
Cre04.g218550.t1.2	Specific	NE	NE	'not assigned.unknown'	0	0.0128632	0	0	0	0	0	0	0	0	0	0	0	0	0	0.0504118	0	0	0	0	0	0	0	0
Cre03.g179550.t1.1	Archeaplastidia I	0.0038	16	'RNA.regulation of transcription.unclassified'	5.29365	4.8744	6.07409	6.32616	4.76523	5.72318	5.57468	5.34357	7.20868	9.61104	12.1731	12.6361	7.42843	8.8312	10.004	7.5205	8.39198	9.82505	7.89487	8.2864	8.29969	7.46746	8.42594	6.12379
Cre17.g741050.t1.1	Viridiplantae	0.00092	21	'hormone metabolism.auxin.induced-regulated-responsive-activated'	21.723	15.2695	11.9426	13.6622	5.79895	9.28944	12.5383	9.76491	14.8787	9.41534	28.0251	21.7271	17.1418	18.3056	16.4094	21.7185	21.6802	21.81	24.2288	22.1591	31.8629	36.5056	38.6944	30.5977
Cre07.g312002.t1.1	Specific	1.55e-05	15	'not assigned.unknown'	0	0.460632	0.438055	0.336638	0.435305	1.38392	0.536051	0.836805	2.72489	2.70145	7.74664	5.52905	3.30595	5.34188	3.35706	7.52189	2.95692	4.4876	1.58796	2.44767	2.63714	4.69252	2.38055	2.7006
Cre02.g115550.t1.2	Specific	0.0287	16	'not assigned.unknown'	3.18354	2.42599	2.17138	2.71159	3.77606	4.28743	7.39015	5.35774	13.5069	11.2984	11.3029	9.46615	7.70842	6.45087	7.93505	8.66876	15.2678	13.0338	13.2828	10.7847	11.0295	9.85328	10.4726	11.1753
Cre01.g046650.t1.2	Specific	NE	NE	'not assigned.unknown'	0	0.0733245	0.298845	0.114829	0.207879	0.0944124	0.40227	0.418643	0.360171	0.368591	0.0852393	0.138968	0.0474811	0.0743732	0.0848231	0.0821042	0.313793	0.13394	0.297914	0.185536	0.134932	0.0711398	0.0649615	0.118438
Cre12.g500600.t1.2	Specific	2.58e-06	13	'not assigned.unknown'	76.5136	64.6472	66.4598	74.9479	88.7083	86.9667	96.0049	89.3955	161.755	115.802	246.319	181.563	166.668	148.173	81.7055	115.335	103.821	115.572	94.0865	77.8834	80.1969	74.6567	86.7657	82.7759
Cre09.g416250.t1.1	Archeaplastidia I	7.16e-10	11	'cell.organisation.cytoskeleton.Myosin.Class VII'	7.56517	6.12174	8.027	9.2085	8.3674	10.7917	10.8984	9.95738	13.9128	13.6237	30.7602	24.9562	11.173	17.3457	8.82451	10.7247	6.4194	7.62776	5.99571	5.64414	6.11007	5.82331	3.79647	4.53301
Cre10.g441250.t1.2	Archeaplastidia I	2.58e-06	15	'not assigned.unknown'	0.91248	1.35207	0.330634	0.0846956	0.657117	0.232122	0.337166	0.421067	11.7831	5.43731	75.5078	52.9338	43.6012	54.911	17.0799	37.6219	10.5805	19.5466	5.3935	6.84238	2.98568	2.42679	0.878429	2.08688
Cre07.g329783.t1.1	Specific	NE	NE	'not assigned.unknown'	0	0.178382	0	0	0	0	0	0	0	0	0	0	0	0	0	0	0	0	0	0	0	0	0.184376	0
Cre07.g351450.t1.1	Archeaplastidia I	2.58e-06	15	'not assigned.no ontology'	0.1641	0.354312	0.0891915	0.0228474	0	0	0	0.0189311	1.0865	0.733383	10.8205	8.82833	6.95555	12.0899	6.08422	6.22818	2.40821	4.34014	1.32023	1.58739	0.648807	0.477718	0.29082	0.628415
Cre01.g045950.t1.1	Specific	7.68e-05	16	'not assigned.unknown'	4.64854	2.1469	1.225	3.76558	1.82597	3.87007	9.93118	11.1154	14.7638	14.1647	29.0007	32.7545	41.4806	59.8296	37.2908	45.0142	33.7647	43.9229	36.6355	44.8715	39.1779	38.6383	53.9227	39.244
Cre01.g035500.t1.2	Archeaplastidia I	0.00191	20	'signalling.lipids'	8.0924	2.73738	1.91612	2.29801	2.74074	4.03566	3.69479	3.60486	3.95046	3.93886	6.62464	6.40304	4.32438	8.04885	5.11727	5.44378	5.87911	7.00788	9.39287	9.7512	9.80936	14.2022	14.0522	9.76733
Cre06.g302500.t1.2	Specific	2.58e-06	11	'not assigned.unknown'	2.00643	3.46571	15.9945	14.9733	17.0501	15.9248	24.3768	18.7027	39.7971	30.4878	47.6117	45.5921	13.0527	13.6062	7.42879	8.18938	10.4693	7.07551	8.43353	4.15258	3.50142	5.88427	2.31787	3.32955
Cre06.g306050.t1.1	Viridiplantae	0.0038	2	'not assigned.unknown'	11.0787	8.85003	6.36756	6.46776	4.67692	6.12246	7.85979	6.66364	5.89829	7.68292	6.53836	7.43011	2.33128	3.10047	2.46742	2.47199	3.23921	3.08433	5.3692	3.91888	7.9167	8.27094	5.9378	7.75364
Cre05.g238850.t1.2	Specific	NR	NR	'not assigned.unknown'	7.61821	7.26854	11.311	10.9689	8.56382	11.2024	13.0175	11.318	13.2447	16.8157	12.5976	14.7596	8.61117	12.8684	7.45288	7.8614	9.08937	7.5008	10.6168	8.86155	9.11969	12.8218	17.2697	9.84314
Cre14.g632831.t1.1	Specific	NE	NE	'not assigned.unknown'	0	0	0	0	0	0	0	0	0	0	0	0	0	0	0	0	0	0	0	0	0	0	0	0
Cre02.g095123.t1.1	Specific	NR	NR	'not assigned.unknown'	0.620171	0.892682	0.636696	0.518073	1.07931	1.57763	0.824962	0.85854	0.626112	0.57742	0.405938	0.920564	0.490921	1.01597	0.308282	0.437312	0.2809	0.52756	1.18796	0.883586	1.83194	0.557223	5.07473	1.50082
Cre08.g374100.t1.1	Specific	0.00304	3	'not assigned.unknown'	47.5636	49.6751	57.4025	47.8066	40.3936	46.8555	47.0534	43.8094	27.2286	36.416	24.0501	23.9015	34.5281	60.5603	26.7391	36.314	27.9121	30.2468	30.8644	37.5136	33.8957	36.2046	49.006	38.3396
Cre12.g518100.t1.1	Specific	5.22e-07	19	'not assigned.unknown'	4.49665	4.16666	2.29485	2.78642	2.46288	2.80332	1.68493	2.71795	2.64086	3.11347	4.45098	3.62827	4.99515	4.40901	6.72204	7.1875	10.6024	8.05194	11.7712	10.1442	12.641	12.3461	11.9556	10.6108
Cre10.g430376.t1.1	Specific	0.00728	16	'not assigned.unknown'	1.21819	2.59928	1.05938	0.678429	0.175455	0.929673	0.540153	1.34913	0.961009	0.816637	1.4101	1.29021	3.01565	3.77892	2.50574	3.3956	1.58909	1.80878	0.960067	1.53465	1.1958	1.36599	1.91902	1.47726
Cre16.g670200.t1.2	Archeaplastidia I	0.00118	20	'not assigned.no ontology'	61.5376	55.3977	39.2443	44.9638	33.6801	37.1946	32.9616	36.575	33.7047	29.152	59.6313	49.2965	54.9831	42.3518	47.0873	52.4392	66.0921	61.6756	56.9046	52.4945	51.0097	54.3537	56.613	56.7145
Cre16.g664250.t1.2	Prokaryotic	NR	NR	'amino acid metabolism.synthesis.serine-glycine-cysteine group.cysteine.OASTL'	15.5852	21.5362	17.3483	13.7486	9.24825	10.8473	11.3886	12.9453	24.8006	21.8708	32.0089	28.3914	13.1356	12.66	26.7234	20.3558	27.7172	19.8434	17.7692	14.473	16.3186	13.8734	4.51746	6.96302
Cre08.g373414.t1.1	Specific	NE	NE	'not assigned.unknown'	0	0	0	0	0	0	0	0	0	0	0	0	0	0	0	0	0	0	0	0	0.152291	0	0	0
Cre03.g155350.t1.2	Archeaplastidia II	0.00474	18	'not assigned.unknown'	0.401287	0.0849438	0.290809	0.111741	0.144492	0.102082	0.533799	0.555526	0.942166	0.896699	2.12898	1.70648	1.86742	2.56925	1.15559	1.83096	1.70854	2.9171	2.41585	2.91884	2.18839	4.12476	4.17919	4.7382
Cre01.g055457.t1.1	Specific	0.000373	18	'signalling.MAP kinases'	0	0.0437116	0.0623537	0.0958358	0	0	0	0	0.0242417	0	0	0	2.05567	1.22591	1.0265	0.685237	1.07562	0.958164	0.508576	0.464542	0.281533	0.556621	0.271083	0.24712
Cre13.g565083.t1.1	Specific	NE	NE	'not assigned.unknown'	0	0	0	0	0	0	0	0	0	0	0	0	0	0	0	0	0	0	0	0	0	0	0	0
Cre03.g179941.t1.1	Specific	0.000185	18	'not assigned.unknown'	1.06592	0.920578	0.61797	0.356175	0.767614	0.650771	1.13432	1.77074	1.80189	1.19093	1.93889	2.97628	245.706	242.955	321.951	294.25	336.375	328.505	310.822	377.044	363.422	486.188	523.892	410.639
Cre06.g253853.t1.1	Specific	NE	NE	'not assigned.unknown'	0	0	0	0	0	0	0	0	0	0	0	0	0	0	0	0	0	0	0	0	0	0	0	0
Cre01.g035700.t1.2	Specific	NR	NR	'not assigned.unknown'	1.41114	0.745577	2.86341	3.11211	2.52024	3.92001	3.20363	3.09961	2.21055	2.90102	2.63686	2.58153	1.98225	3.7463	1.09139	1.34861	1.41128	1.59765	2.22427	2.13327	2.55493	2.33702	3.45302	3.20633
Cre05.g233600.t1.1	Specific	NR	NR	'cell.cycle'	1.79249	2.93823	3.81583	3.10398	3.32798	4.83059	7.02903	6.46213	8.18295	10.4517	10.6754	12.1351	4.418	11.4512	3.65824	5.59029	3.16638	4.23657	4.32265	6.07379	5.77349	6.86096	8.31671	5.74705
Cre12.g509600.t1.1	Archeaplastidia II	0.0411	21	'nucleotide metabolism.deoxynucleotide metabolism.cytosine deaminase'	46.9506	51.6798	31.989	24.8066	18.495	16.5372	9.07458	7.59219	2.03508	0.896699	14.4328	8.11384	29.3397	16.9353	35.2455	24.5681	35.7702	26.2539	27.6725	22.7489	26.9171	12.807	17.7001	16.3916
Cre11.g467774.t1.1	Specific	0.0134	21	'signalling.phosphinositides.phosphatidylinositol-4-phosphate 5-kinase'	4.72226	5.1485	2.38399	2.42305	1.10809	1.49822	1.64687	2.27704	1.94337	2.13414	3.55346	3.5761	2.12296	5.34927	3.12138	2.19205	2.39365	3.0282	3.55438	4.24927	4.86113	5.30892	4.68069	3.33566
Cre10.g446000.t1.1	Archeaplastidia I	NR	NR	'DNA.synthesis/chromatin structure'	9.08189	9.12849	7.18311	6.68939	5.06343	6.93091	10.0891	8.51693	13.7155	14.2385	22.4867	19.0166	9.96498	19.6377	9.75221	10.0375	6.10398	8.83583	7.60004	9.3146	9.47942	10.6765	10.8454	9.03749
Cre03.g157501.t1.1	Specific	NE	NE	'not assigned.unknown'	0.91833	0	0	0	0.661329	0	0	0	0	0.513016	0	0	0	0	0	0	0	0.426106	0	0.413175	0.250402	0.198028	0.241107	0.14653
Cre06.g300200.t1.2	Viridiplantae	0.0287	18	'not assigned.unknown'	4.74223	5.51872	6.71346	4.97494	6.27423	6.48066	7.18841	6.92119	8.5137	8.74851	13.4953	12.8485	10.7617	15.3949	10.2082	12.3512	11.2692	11.2067	15.1379	14.2903	14.1937	13.6983	16.5044	14.6056
Cre06.g257601.t1.2	Prokaryotic	5.65e-05	7	'redox.peroxiredoxin.BAS1'	888.289	1130.09	2579.34	2500.66	2959.21	2681.05	2191.15	2288.46	1667.17	1683.13	1554.89	1244.92	1156.63	649.325	1125.72	1022.28	1123.33	820.392	774.752	532.12	547.54	373.764	105.241	287.67
Cre12.g528650.t1.2	Specific	2.21e-07	16	'not assigned.unknown'	1.24265	1.53316	0.257296	0.098864	0.383522	0.40643	0.787138	0.409588	4.60141	3.17345	52.3992	37.4323	37.7115	45.4313	21.1787	38.8789	16.2099	26.1937	5.71281	12.5396	3.58196	6.35458	3.07613	6.17494
Cre07.g345400.t1.2	Archeaplastidia I	0.00896	19	'not assigned.unknown'	0.399794	0.902696	1.64179	3.16659	1.75944	2.91546	2.58028	2.91078	2.97868	2.97788	3.54427	3.65689	5.92027	12.2977	7.16358	6.50059	5.50492	6.43084	5.89317	8.99376	8.62407	9.98137	9.90177	7.173
Cre16.g683819.t1.1	Specific	NR	NR	'not assigned.unknown'	0.33629	0.854223	2.03089	1.87285	1.61451	1.7965	1.54083	1.138	1.42121	1.25243	2.17804	2.32051	0.903478	1.57692	1.47568	1.56229	0.731132	1.76844	1.54602	0.655648	1.34488	1.30531	1.00065	0.393497
Cre16.g692000.t1.1	Specific	NR	NR	'not assigned.unknown'	0.470296	0.716771	1.25841	1.1484	0.573152	1.26999	1.47576	1.51914	1.68177	2.14223	2.33308	2.21184	2.2389	3.67332	1.62964	1.85472	1.35675	2.41719	1.9245	2.13223	2.36743	2.02829	3.05841	2.22814
Cre01.g051174.t1.1	Specific	0.00896	2	'not assigned.unknown'	1.15894	1.24364	0.668473	0.658604	0.664277	0.740055	1.06971	0.79674	1.05954	0.977753	0.694225	0.740118	0.238287	0.409506	0.360013	0.482683	0.462797	0.504827	0.730075	0.947089	1.03187	1.30567	2.42182	1.11708
Cre01.g017850.t1.2	Specific	2.58e-06	12	'not assigned.unknown'	3.01071	2.44299	2.96972	2.56163	4.27605	5.36117	6.19275	4.47664	7.86984	7.75543	6.91468	6.84443	5.39239	5.30923	5.9692	5.16178	5.54559	4.38494	5.4925	3.12305	3.1013	2.52478	2.12985	2.96241
Cre12.g528850.t1.1	Archeaplastidia I	3.4e-08	16	'redox.thioredoxin'	5.77904	10.7393	8.81689	19.8188	19.2754	21.3552	20.0951	20.0709	35.6491	30.9247	69.9123	60.7677	268.612	172.742	111.676	152.456	105.309	116.715	65.521	81.4244	52.5812	57.9807	52.3064	64.0624
Cre02.g096200.t1.2	Archeaplastidia I	4.13e-05	18	'not assigned.unknown'	5.5603	3.98794	3.08138	5.37353	29.2072	33.6975	43.2907	47.3922	61.1886	58.6524	65.0385	71.3296	81.439	89.9584	102.968	114.287	120.354	122.322	117.071	115.225	103.989	116.94	140.447	134.125
Cre13.g590626.t1.1	Specific	NR	NR	'not assigned.unknown'	1.51597	1.54031	0.549306	0.422134	0	0	1.34438	1.3991	0.640673	0.846883	2.19349	1.45963	0.654561	0.82023	0.155913	1.13187	0	0.351707	1.49344	0.341033	0.826723	0.980712	0.597027	0.72567
Cre14.g621351.t1.1	Viridiplantae	NR	NR	'stress.biotic.regulation of transcription'	2.78425	2.78784	4.83315	7.26614	6.94777	10.5747	7.79491	8.02255	5.45462	7.994	3.89475	4.2082	3.81154	7.29865	6.3863	6.88097	9.30868	9.89953	15.2027	19.2128	20.8864	25.7053	30.0477	20.4565
Cre01.g016300.t1.1	Specific	0.000551	2	'signalling.calcium'	424.988	207.5	70.1593	76.4691	80.3806	81.0833	100.914	93.5017	56.72	75.8951	51.8437	46.8169	73.9932	65.7056	42.9922	58.2309	58.3006	57.7173	80.2643	68.1123	74.2468	86.3862	97.0614	104.682
Cre06.g297200.t1.2	Specific	2.17e-05	20	'not assigned.unknown'	39.8477	13.4054	11.458	16.3612	9.61664	13.4522	11.0844	12.0285	9.51119	10.2649	11.1736	12.4975	52.3385	44.0832	46.9371	52.5368	49.82	55.4682	48.4114	52.2467	57.793	51.234	49.2247	51.4788
Cre14.g608093.t1.2	Specific	NR	NR	'not assigned.unknown'	0.454792	0.924188	0.659168	1.01312	0.327515	0.694156	0.806629	0.629596	1.15321	0.50813	0.752054	1.09472	1.17821	0.574161	0.561287	0.226373	0.741577	1.05512	0	0.61386	0.744051	0.392285	0.477622	0.290268
Cre03.g194750.t1.1	Specific	5.22e-07	18	'not assigned.unknown'	35.6367	14.8456	4.64861	19.0527	1.53981	1.63178	1.26412	3.28893	3.21293	6.37058	7.66085	9.60743	346.722	145.511	296.142	318.578	277.759	241.418	163.364	217.096	195.508	249.291	102.92	94.3913
Cre01.g023000.t1.1	Prokaryotic	NR	NR	'transport.phosphate'	2.7885	7.76938	10.8618	10.3369	4.95755	6.38421	4.71392	4.70474	7.80732	6.23108	20.4259	18.2907	8.70399	15.6061	12.4753	11.5376	8.71488	10.351	10.9882	12.546	10.027	11.6504	8.6253	6.34034
Cre01.g032400.t1.2	Specific	0.0489	13	'not assigned.unknown'	3.4027	2.4758	5.60054	5.13902	8.05735	8.09849	13.758	11.8962	16.5902	19.2666	20.3375	19.2687	10.1599	16.4759	8.50573	9.93253	8.9652	10.0886	9.81015	12.04	10.2532	11.168	11.9016	11.9999
Cre09.g402367.t1.1	Specific	0.0239	17	'not assigned.unknown'	16.0853	14.524	5.46415	5.31888	3.16742	6.52141	5.85071	5.16103	6.86868	6.7394	31.846	25.2276	18.0142	25.248	13.4413	22.7684	14.1388	18.1925	13.5353	17.4708	16.0363	17.2347	18.3445	17.6051
Cre08.g380250.t1.2	Prokaryotic	7.21e-09	8	'PS.calvin cycle'	1280.29	1353.96	2928.69	3180.05	6429.98	4603.44	5317.4	5395.28	5790.47	5043.53	3864.08	4158.96	2196.72	1748.45	1082.04	977.958	1089.72	931.12	1103.62	794.785	872.992	659.975	550.324	924.273
Cre16.g678101.t1.1	Specific	NR	NR	'not assigned.unknown'	5.3059	4.48213	5.2759	7.00938	3.19899	4.80259	4.37706	4.83992	6.77921	6.75537	12.7018	10.6333	4.61744	8.8127	5.71077	7.06319	5.03008	5.89722	6.24002	5.8848	6.05623	5.26848	4.60035	4.25276
Cre06.g304100.t1.2	Archeaplastidia I	1.23e-08	10	'DNA.unspecified'	0.901003	1.3732	5.48477	5.77049	5.83966	8.52633	8.90907	9.52115	12.261	13.6907	19.4807	19.042	3.31973	5.2487	2.31663	4.03628	1.51813	2.17395	1.361	1.41883	0.982709	0.73831	0.44946	0.575059
Cre01.g016900.t1.2	Specific	NR	NR	'not assigned.unknown'	74.2827	74.9512	180.935	204.711	293.581	271.074	231.215	243.483	142.182	156.767	66.4141	67.6905	63.6378	51.9935	226.645	128.089	131.058	125.833	95.0545	84.3489	77.4823	56.6997	32.6596	63.6843
Cre07.g331401.t1.1	Specific	NE	NE	'not assigned.unknown'	0.135182	0.214614	0.183685	0.225855	0.194701	0.103165	0.247255	0.187141	0.138064	0.132157	0.174641	0.178968	0.0632325	0.131045	0.132079	0.227094	0.211242	0.180334	0.266345	0.288901	0.331742	0.233205	0.230698	0.194128
Cre04.g214750.t1.1	Specific	0.000423	19	'not assigned.unknown'	2.0863	1.70762	1.00795	1.42009	0.834687	1.59218	1.74737	1.17667	3.72274	5.17996	1.82081	4.12913	18.4167	40.9299	12.9219	15.8077	24.4432	27.8583	41.1058	47.2463	50.3137	69.583	205.714	82.1874
Cre10.g461050.t1.2	Archeaplastidia I	NR	NR	'transport.p- and v-ATPases'	749.887	644.029	296.089	267.927	229.521	258.115	232.811	233.787	183.386	193.266	254.271	215.845	150.491	141.107	218.881	222.128	198.85	207.857	177.143	163.315	143.8	136.721	57.7501	111.095
Cre16.g674291.t1.1	Specific	4.96e-14	21	'protein.postranslational modification.kinase'	20.4186	14.4096	9.90456	8.80367	5.98845	8.5453	5.51255	4.2552	2.96919	2.75967	7.24987	6.89676	8.22377	8.37483	12.9894	15.45	25.5972	22.807	44.8804	43.674	45.8874	39.2725	29.0742	41.9863
Cre06.g300144.t1.1	Specific	0.0015	20	'not assigned.unknown'	71.4502	41.8621	22.8974	19.9958	25.8565	20.0027	34.2287	26.0122	35.6079	36.5051	35.3268	34.0517	30.1787	24.6069	40.0286	46.6448	60.6922	59.4755	62.2527	60.7398	60.5031	60.7009	65.7987	56.0294
Cre03.g196100.t1.2	Specific	1.41e-07	14	'not assigned.unknown'	1.4637	2.20756	4.17662	4.4324	5.468	5.65498	9.53236	8.06293	22.1143	20.1354	56.4257	44.7893	26.8596	38.6899	17.8198	23.2228	17.4029	18.592	12.7972	13.8706	10.7759	11.3627	13.3542	10.3929
Cre17.g702002.t1.1	Specific	NE	NE	'not assigned.unknown'	0	0	0	0	0	0	0	0	0	0	0	0	0	0	0	0	0	0	0	0	0	0	0	0
Cre03.g171751.t1.1	Archeaplastidia I	NR	NR	'not assigned.no ontology'	9.98832	10.0062	5.61183	4.62512	4.08143	6.38077	10.6741	9.42544	10.5451	10.282	12.4341	11.4541	6.38024	15.9395	6.20977	9.27305	8.1739	9.92012	13.1935	15.754	15.6373	17.11	21.0384	15.5972
Cre09.g401626.t1.1	Specific	0.000323	21	'not assigned.unknown'	4.20901	3.24632	2.44019	2.13096	1.43288	3.00773	2.62979	2.64854	2.56577	3.3346	2.94223	3.35259	2.46719	3.40218	3.35288	3.18065	4.15949	3.8172	6.18197	6.54193	6.59391	8.16867	6.94188	6.91131
Cre12.g490141.t1.1	Specific	NE	NE	'not assigned.unknown'	0	0.107662	0	0	0	0	0.062645	0.0651948	0.0398051	0	0	0.136031	0	0.0254805	0.0871821	0.210969	0.153581	0.0655548	0.649513	0.254261	0.385233	0.426523	0.296747	0.22543
Cre03.g211857.t1.1	Archeaplastidia I	0.000139	20	'not assigned.unknown'	4.16426	3.47228	1.70571	1.81497	0.977889	2.34895	2.16758	2.10959	2.41026	3.28719	1.79638	2.52772	2.39737	5.07765	3.94763	3.67239	4.13315	4.87256	6.71834	8.49221	9.20719	10.4829	9.93499	6.86119
Cre07.g333711.t1.1	Specific	NR	NR	'not assigned.unknown'	0	0.212807	0.607128	0	0	0	0.371474	0	0	0.936028	0	0	0	0	0	0	0	0	0	0	0	1.44526	0	0
Cre19.g751297.t1.1	Specific	0.00474	18	'not assigned.unknown'	0.752018	0.764093	1.63494	3.55988	5.68639	9.46949	10.6704	12.3193	16.6323	13.8635	12.591	15.3865	10.8234	20.2087	21.1919	16.47	24.729	23.5533	27.1641	24.5302	27.6822	27.4059	37.1191	22.6786
Cre09.g395350.t1.1	Specific	9.23e-13	13	'not assigned.unknown'	108.297	149.459	282.721	321.508	406.528	373.868	621.798	615.43	1007.98	994.664	1288.13	1592.82	1619.55	1276.48	1266.58	1367.15	830.566	895.6	585.521	601.391	411.553	442.056	259.931	396.624
Cre17.g711900.t1.1	Specific	1.41e-07	9	'not assigned.unknown'	10.0139	7.31951	9.92278	10.2812	9.1737	11.0733	14.1361	12.6054	13.5117	15.5266	19.7414	16.4958	7.54939	9.95158	3.58711	6.00163	3.18423	3.88784	2.37118	2.0535	1.74603	1.73338	1.84218	1.54347
Cre14.g612000.t1.2	Archeaplastidia I	1.76e-06	13	'protein.postranslational modification'	4.24246	5.90549	4.82078	5.36803	4.93717	6.24222	8.6833	6.90676	12.431	14.1821	25.6624	25.0153	17.9076	27.545	10.3112	14.9508	8.00608	10.3937	6.79848	8.44439	6.27446	7.08455	9.63264	7.05092
Cre06.g296600.t1.2	Prokaryotic	2.17e-05	23	'Co-factor and vitamine metabolism.riboflavin.riboflavin synthase'	111.866	131.015	153.165	167.693	102.212	108.149	78.1282	82.4304	38.8675	49.6485	52.918	39.3797	48.8102	41.6665	122.19	102.67	131.699	113.557	129.224	125.23	121.167	128.051	152.134	135.811
Cre17.g725350.t1.1	Archeaplastidia I	2.36e-09	10	'signalling.calcium'	16.3197	23.7086	34.6646	33.0863	57.2573	62.5792	82.486	71.1899	121.268	111.468	153.046	133.446	31.333	37.2915	34.1804	30.3717	29.1013	23.8361	21.4361	19.9659	18.9833	17.2318	9.51927	15.2904
Cre02.g113751.t1.2	Specific	1.76e-06	14	'not assigned.unknown'	0.704843	0.604261	1.21314	1.07948	1.39587	1.81544	3.00812	2.60202	5.75896	6.00474	9.97998	10.3494	6.64464	9.9154	4.24072	5.35026	4.64512	4.37427	3.81901	4.08296	3.21919	4.52177	3.5392	3.71136
Cre16.g673150.t1.2	Archeaplastidia I	NR	NR	'RNA.regulation of transcription.HDA'	30.007	25.9264	13.484	12.279	7.59039	12.394	15.3082	15.6832	20.1509	22.9517	19.4302	23.0928	15.5414	24.2661	14.6895	16.435	16.7773	18.1153	23.5216	23.2271	24.8687	25.3262	28.859	27.7324
Cre06.g293650.t1.1	Archeaplastidia I	NR	NR	'not assigned.unknown'	1.15701	1.30918	1.52451	1.78663	0.833216	1.88638	1.65568	1.45611	1.46691	2.40914	2.89164	3.24077	1.33219	4.5623	2.0121	1.72772	1.51501	1.73258	2.10693	2.8631	3.41297	3.5837	3.43817	3.20558
Cre12.g555550.t1.2	Archeaplastidia I	2.06e-08	12	'cell.organisation.cytoskeleton.actin.actin binding'	0.0606004	0.261687	1.01008	1.55247	8.7282	9.57328	22.5982	16.7786	32.4401	30.807	37.654	38.0431	15.9437	23.7169	16.2171	12.7593	11.4954	9.9259	10.0295	8.28866	6.84093	4.88738	1.9411	2.26265
Cre07.g348100.t1.2	Specific	NR	NR	'not assigned.unknown'	56.2805	58.195	24.5128	26.2778	15.3523	17.5708	18.9054	16.3957	20.1812	24.1362	36.4276	33.2523	19.0641	21.4285	28.9998	31.9752	28.2726	30.8623	27.2552	25.9611	23.2516	23.6597	18.881	21.9515
Cre18.g748197.t1.1	Specific	0.000104	21	'not assigned.unknown'	0.712733	0.724177	1.54954	0.793863	1.02654	0.543928	0.31603	0.657787	0.401616	0	0.883944	1.02937	0.820643	0.257087	0.586419	1.06429	2.32435	1.32284	3.74474	2.56538	3.88683	3.07387	5.23958	2.72939
Cre08.g379576.t1.1	Specific	NE	NE	'not assigned.unknown'	0	0	0	0	0	0	0	0	0	0	0	0	0	0	0	0	0	0	0	0	0	0	0	0
Cre16.g682900.t1.2	Prokaryotic	0.00728	8	'protein.degradation.serine protease'	109.343	136.387	208.616	192.175	175.834	174.361	128.615	128.478	121.23	133.101	131.075	130.218	136.583	107.762	116.829	102.552	104.188	94.6589	79.6799	73.6415	66.9909	60.4022	51.9667	52.5021
Cre13.g578350.t1.2	Prokaryotic	0.000139	19	'misc.acid and other phosphatases'	3.69653	4.44574	3.11621	2.94093	1.7928	2.24532	2.04047	2.3672	3.67704	3.70862	6.7676	5.99245	3.88704	6.10896	3.95694	5.70761	6.56056	5.74066	9.95861	8.17995	12.2598	11.1597	12.3197	10.4242
Cre02.g141706.t1.1	Prokaryotic	0.000185	21	'not assigned.unknown'	34.2843	48.0793	24.1061	19.9458	4.84975	8.40997	2.12645	2.96637	2.18486	1.02603	10.9675	9.52972	12.5416	10.5079	17.7141	17.9285	20.021	19.1274	20.171	20.8883	23.037	18.5267	15.6988	14.9135
Cre07.g325400.t1.2	Prokaryotic	0.00118	2	'secondary metabolism.sulfur-containing.glucosinolates.synthesis.aliphatic.methylthioalkylmalate dehydrogenase (MAM-D)'	368.926	432.928	620.497	690.858	500.657	514.476	442.173	455.334	326.657	346.865	241.476	240.498	250.92	230.817	328.209	329.271	422.532	370.876	452.444	443.204	452.452	460.536	355.461	434.409
Cre06.g283050.t1.2	Archeaplastidia II	1.1e-05	8	'PS.lightreaction.photosystem I.LHC-I'	137.421	234.442	4224.84	4576.8	7164.95	7046.43	7566.24	7432.53	8142.98	7456.92	2516.3	3611.11	386.742	270.37	14.2405	20.3439	56.2174	29.1241	105.591	36.4965	98.14	30.3079	2.51846	30.212
Cre15.g638150.t1.1	Specific	0.0134	20	'not assigned.unknown'	0.750541	1.2273	1.15581	0.862098	1.01343	1.46775	1.20638	1.21219	0.964785	1.10061	1.532	1.67112	1.18824	1.4636	1.61136	1.0974	1.30031	1.76303	1.97169	2.21605	2.09767	2.81208	1.79812	1.55684
Cre05.g233050.t1.2	Archeaplastidia II	NR	NR	'not assigned.unknown'	4274.57	3591.68	1900.67	1642.83	1008.3	1007.32	934.698	961.055	1312.19	1072.08	1812.18	1621.69	2205.48	1877.6	1566.07	1659.77	1077.93	1106.29	654.62	623.424	505.729	497.124	177.535	383.503
Cre17.g733986.t1.2	Specific	NR	NR	'not assigned.unknown'	0.702252	0.178382	0	0.391094	2.02289	1.07186	1.55691	1.29623	1.38498	1.56922	0.58063	1.01423	1.01072	0.759919	2.02228	1.04864	1.52678	2.60677	5.07329	3.79149	3.06374	8.78314	4.24065	5.8267
Cre10.g433866.t1.1	Specific	0.00092	19	'not assigned.unknown'	0.596914	1.36462	0.865158	1.49594	3.86877	2.2777	4.36714	4.40717	13.0337	12.0046	16.1633	14.6556	19.0723	19.1088	18.2944	21.2437	23.1975	23.1269	31.5582	26.3192	29.297	37.5858	35.9672	29.24
Cre06.g304150.t1.1	Archeaplastidia I	0.00474	19	'cell.organisation'	2.03733	1.90596	1.83655	1.88181	2.25444	2.00987	2.26943	2.04078	1.82002	2.77594	4.33449	4.28207	4.53425	6.4974	3.7205	5.66404	4.56444	4.68052	6.03746	6.52825	6.17849	7.65078	10.0327	7.23103
Cre04.g216826.t1.2	Specific	NR	NR	'not assigned.unknown'	6.20618	4.81696	4.6225	4.99245	6.14535	4.60474	2.02567	2.58543	2.74425	2.50396	8.65914	7.09595	11.7112	7.04228	0.709207	0.900998	0.702758	0.71992	1.0756	1.00833	1.03415	1.9331	5.11461	1.21032
Cre06.g285250.t1.2	Archeaplastidia II	4.13e-05	8	'PS.lightreaction.photosystem II.LHC-II'	10.1522	30.4204	2555.69	2546.68	6140.62	6686.47	9384.17	7905.41	6750.26	7407.96	1891.45	2772.55	121.656	79.58	5.02727	3.55602	16.6563	11.0788	47.6606	11.9268	44.2915	9.56774	8.53937	8.2195
Cre06.g278287.t1.1	Specific	NE	NE	'not assigned.unknown'	0.0340365	0.0259372	0.0493319	0.0189554	0	0	0.0905517	0.062825	0.0767163	0.0760565	0.0422126	0.065543	0.00979742	0.00613857	0.0210032	0.118592	0	0.0315859	0.067061	0	0	0	0.035745	0.0325853
Cre16.g649100.t1.2	Specific	NR	NR	'protein.postranslational modification'	30.4591	29.9753	16.8261	12.8973	12.5404	15.1162	17.3797	15.2428	14.4489	14.7759	22.5864	18.9272	18.6722	21.9735	15.4354	18.9736	16.4253	18.8533	20.3972	22.1851	22.191	21.6531	23.9911	23.4697
Cre01.g005651.t1.1	Specific	NE	NE	'not assigned.unknown'	0	0.084825	0.0806674	0	0	0	0.0493567	0.0513656	0.0627232	0	0.414156	0.26794	0.0640829	0.160604	0.0228963	0.110812	0	0.103299	0.0731053	0.100164	0	0.0960138	0.204576	0.0355223
Cre02.g095102.t1.1	Archeaplastidia I	0.00728	18	'cell.vesicle transport'	0.285605	0.420777	1.03488	1.33608	3.20855	4.49001	7.21841	7.32771	9.22155	10.4665	10.0832	10.7796	10.2929	18.5126	13.3121	10.861	13.3191	15.2929	15.9062	18.0927	17.8804	20.3732	23.7104	17.0619
Cre10.g461500.t1.2	Specific	NR	NR	'not assigned.unknown'	0	0.0159395	0.106108	0.186382	0.0451894	0.191554	0.445183	0.395738	0.50092	0.490769	0.492887	0.664603	0.289004	0.656399	0.180703	0.395632	0.250116	0.223225	0.315957	0.404669	0.570341	0.613429	2.36693	0.574052
Cre02.g086250.t1.1	Specific	NR	NR	'not assigned.unknown'	17.2785	18.3035	14.5856	14.2753	11.7593	16.8088	18.6904	20.1521	22.0402	24.0781	30.2597	27.7425	12.8713	14.0572	18.0047	18.3821	15.635	16.8274	16.5852	15.5051	16.6709	16.9509	16.2016	15.5117
Cre12.g512850.t1.2	Specific	NE	NE	'not assigned.unknown'	0	0	0	0	0	0	0	0	0	0	0	0	0	0.249635	0	0	0	0	0	0.311378	0	0.298478	0	0
Cre01.g033400.t1.2	Archeaplastidia I	0.0489	4	'protein.targeting.mitochondria'	363.199	408.22	466.187	389.199	258.91	309.767	338.377	297.908	267.918	309.861	308.46	278.965	96.6169	82.3148	155.744	122.96	138.511	93.5304	115.497	101.021	116.186	90.103	55.8163	77.3676
Cre02.g095037.t1.1	Specific	NE	NE	'not assigned.unknown'	0	0.0300992	0	0.131982	0	0.0904298	0.052541	0	0.0333849	0	0.244931	0.0570452	0.0682172	0.0213708	0	0	0	0	0	0	0	0	0	0
Cre06.g256900.t1.1	Specific	NE	NE	'not assigned.unknown'	0.482355	0.183787	0.174779	0	0.347365	0	0.106939	0	0.0679501	0	0	0	0	0	0.248043	0.120046	0.655434	0.33572	0.633579	0.217021	0.263048	0.20803	0.56989	0.846615
Cre10.g445952.t1.1	Specific	NR	NR	'not assigned.unknown'	1.74199	2.01044	1.72894	1.28649	0.790868	1.06931	1.74631	1.41547	2.35794	3.04636	3.02149	3.50034	1.42799	2.28116	1.45663	1.8284	1.56431	1.63414	2.66118	2.55572	2.45755	2.4825	2.21719	2.62243
Cre13.g580050.t1.2	Archeaplastidia I	0.00241	5	'protein.degradation.ubiquitin.proteasom'	25.9177	19.4851	20.4335	19.1395	12.9216	16.3741	15.9542	18.6626	15.0322	18.7745	16.4839	16.8649	6.58595	10.239	7.45964	6.09587	6.2437	6.56356	8.66668	7.6885	8.59431	8.31168	7.02902	6.05927
Cre17.g710050.t1.1	Specific	NR	NR	'not assigned.unknown'	10.227	6.08569	2.86417	2.94989	1.46711	2.51868	1.46339	1.56056	1.57271	1.41123	4.29528	3.15807	3.01422	4.44583	2.26287	2.63651	2.36963	2.89258	3.58578	3.44641	3.88849	3.79566	4.20415	4.21285
Cre01.g043300.t1.2	Archeaplastidia I	0.000323	15	'not assigned.unknown'	2.66117	2.74145	3.96419	4.03445	5.85573	4.28743	4.7199	4.02513	11.8296	6.2769	17.6634	17.0106	8.89433	11.7054	11.1302	10.3024	11.8928	11.3875	9.70965	7.25039	9.27184	10.2656	8.03492	7.83185
Cre12.g543350.t1.1	Prokaryotic	1.1e-05	11	'misc.alcohol dehydrogenases'	18.3282	19.826	36.4134	35.6907	39.6866	41.1056	47.1025	45.5676	49.9173	45.4133	76.1308	57.8632	51.3582	56.5316	38.3412	39.0981	39.5088	33.2074	41.516	34.6678	34.0651	38.9315	33.0625	35.969
Cre03.g162050.t1.1	Archeaplastidia I	0.000551	16	'RNA.regulation of transcription.HDA'	2.96399	3.33226	2.26731	2.5066	1.02772	2.5971	3.26129	3.16607	7.57761	8.21768	15.2032	15.3526	11.3758	28.2824	10.387	11.5841	8.86057	9.14317	10.8145	12.1749	10.746	13.5169	12.0044	8.72306
Cre06.g271300.t1.2	Specific	0.000373	16	'DNA.synthesis/chromatin structure.histone.core.H4'	0.459165	0	0	0.255716	0	0	0	0	0	0	2.08804	1.54735	2.51125	2.1531	3.589	3.88535	0.748708	1.49137	0.904678	1.23952	0.500804	0	0.120554	0.586118
Cre25.g756497.t1.1	Specific	NE	NE	'not assigned.unknown'	0	0	0	0	0	0	0	0	0	0	0	0	0	0	0	0	0	0	0	0	0	0	0	0
Cre16.g673450.t1.1	Archeaplastidia I	NE	NE	'signalling.receptor kinases.DUF 26'	0	0	0	0	0.0401742	0.0212869	0.259728	0.193071	0.36936	0.498632	0.322874	0.563988	0.232843	0.397419	0.103274	0.166606	0.166768	0.10354	0.348062	0.263544	0.365072	0.360893	0.351521	0.258139
Cre16.g689199.t1.1	Specific	NR	NR	'not assigned.unknown'	0	0.192539	0	0	0	0.578463	1.34438	0.349775	0.427115	1.69377	0	1.09472	0.872748	0.54682	0.155913	1.50915	0.411987	1.75853	0.497812	0.341033	0	0	0.199009	0.96756
Cre16.g676500.t1.2	Viridiplantae	NR	NR	'not assigned.unknown'	0.379663	0.460767	3.72966	4.36975	5.16444	6.66408	6.30357	7.06627	6.48936	7.39975	7.18504	8.28587	5.23359	12.4317	5.81368	6.88718	6.3283	6.71381	8.11759	10.3819	9.40909	10.1701	10.544	7.95609
Cre01.g052550.t1.1	Specific	0.000323	1	'not assigned.unknown'	9.77995	9.36304	8.08947	7.04301	5.51294	8.57033	7.68605	7.79658	5.90993	6.70688	6.02281	5.95836	3.75679	5.12122	4.34244	4.73369	5.81059	5.75845	9.8782	9.6956	14.3634	13.1627	18.8772	14.292
Cre08.g361000.t1.1	Viridiplantae	1.18e-06	11	'not assigned.unknown'	1.02595	0.687049	1.35181	1.14273	1.14183	1.56592	1.73693	1.97978	2.12848	2.18833	5.62939	5.2534	2.46994	4.28939	2.09112	1.71769	1.06457	1.12519	0.857559	0.923187	1.32243	0.925164	1.22437	0.773859
Cre09.g399104.t1.1	Specific	0.00589	14	'not assigned.unknown'	4.05746	4.704	9.1228	8.51717	5.69406	7.7015	7.74997	8.25744	9.52634	9.99654	18.064	14.7251	13.626	16.4555	8.30313	13.9819	8.59518	11.1029	9.77079	9.36169	9.30469	7.49316	14.2311	10.591
Cre12.g556803.t1.1	Specific	NE	NE	'not assigned.unknown'	0	0	0	0	0	0	0	0	0	0	0	0	0	0	0	0	0	0	0	0	0	0	0	0
Cre02.g098550.t1.1	Specific	0.000139	21	'signalling.MAP kinases'	3.67332	4.03953	2.43478	2.84406	2.00012	2.52983	2.62192	2.31521	2.32229	3.40342	2.53712	2.80356	2.50158	3.88609	3.0131	2.56422	3.72528	3.69985	6.67844	6.95343	8.08615	8.59733	8.24469	9.06339
Cre02.g103400.t1.2	Specific	0.0239	21	'not assigned.unknown'	9.55063	17.3294	3.41473	4.47238	0.51082	1.35333	0.112329	0.537745	1.04207	0.707608	6.51415	7.36631	3.35441	11.6325	6.09152	4.66557	3.88295	4.97222	4.70849	7.57962	7.33591	9.85499	6.95054	4.00986
Cre09.g412910.t2.1	Specific	0.011	24	'not assigned.unknown'	3.29332	7.8078	3.97774	3.6682	0.790554	1.25666	1.46028	1.51971	0.154645	0	2.04222	1.32122	1.10598	0.989932	0.112902	0.546418	2.08835	0.764053	2.52339	3.70433	4.48996	4.73447	2.01754	1.57646
Cre02.g116100.t1.1	Specific	1.23e-08	22	'not assigned.unknown'	1.46666	1.89881	1.10859	0.922198	0.533781	0.866549	0.685288	0.640408	0.382118	0.546223	0.423776	0.523863	0.51297	1.41928	0.596877	0.659383	1.07147	1.33911	2.12326	2.51889	2.6145	3.57079	4.52976	2.55159
Cre09.g415600.t1.1	Archeaplastidia I	3.68e-13	1	'major CHO metabolism.degradation.starch.D enzyme'	200.477	177.223	119.485	94.7576	94.4151	117.455	78.8303	79.1107	26.5143	38.4531	14.317	14.9119	13.1885	12.2203	28.7817	29.7115	61.3805	49.9543	90.0603	83.1337	109.505	108.448	147.627	109.042
Cre16.g678808.t1.1	Specific	0.00896	19	'development.unspecified'	2.62798	3.56609	3.88413	6.56676	7.27127	9.71115	10.4414	9.79726	13.7464	16.7672	12.7083	14.9322	19.5984	29.2361	19.1827	19.8621	22.7789	24.7728	35.5862	39.8431	43.3338	55.5065	67.9716	42.6164
Cre03.g176930.t1.1	Specific	1.23e-08	15	'hormone metabolism.abscisic acid.induced-regulated-responsive-activated'	0	0.141871	1.01188	0.311046	1.20664	2.77054	2.97179	3.09275	5.58622	4.68014	4.96422	4.30208	8.9227	6.49708	10.6267	9.17407	8.9553	6.73796	6.23575	4.90011	3.04582	2.77008	3.0794	3.5647
Cre01.g053250.t1.1	Viridiplantae	0.00304	16	'development.unspecified'	4.1312	2.15519	0.611646	0.804017	1.27959	1.84759	2.89542	2.50081	7.49676	7.81692	18.6488	20.6582	11.0925	29.5786	8.62554	10.6906	5.67393	8.07977	7.04555	8.54407	8.58773	11.4087	15.4125	9.66795
Cre13.g605600.t1.1	Specific	0.00118	22	'not assigned.unknown'	0.236988	0.511686	0.429359	0.989867	1.10933	1.35645	0.893197	1.20295	0.233694	0.529564	0.685806	0.570452	1.02326	1.28225	1.21867	1.29757	2.12536	2.0893	3.26851	2.82558	4.00643	4.49716	5.16436	5.1049
Cre16.g673729.t1.1	Archeaplastidia II	0.00728	1	'protein.folding'	696.678	847.97	841.282	856.794	552.092	505.685	274.277	330.025	140.903	185.29	265.515	214.566	179.974	121.508	331.453	316.554	381.682	333.565	352.764	327.106	327.844	296.951	296.139	299.938
Cre09.g390023.t1.1	Viridiplantae	0.000104	1	'development.squamosa promoter binding like (SPL)'	209.603	174.886	95.2866	77.8852	56.5342	73.0637	91.7026	76.4017	72.2027	89.6583	73.6981	77.5443	36.8449	53.2112	36.4859	51.5288	55.2153	66.4187	111.968	131.263	146.62	172.894	265.17	171.968
Cre09.g406350.t1.1	Archeaplastidia I	4.16e-09	22	'protein.targeting.unknown'	22.6658	21.0122	13.5477	13.0545	8.09155	9.53585	8.11742	9.11828	7.42297	7.2509	12.3734	10.3988	8.42033	11.425	15.5208	11.9087	18.6898	18.2024	26.273	30.3319	33.1201	37.3884	44.4028	26.707
Cre03.g207500.t1.1	Specific	5.65e-05	20	'not assigned.unknown'	38.381	23.5798	25.5505	31.5653	25.1758	32.8102	31.1344	32.1957	24.1839	29.2531	33.3944	29.7213	37.2121	43.2499	55.8445	54.9431	80.0487	77.793	92.7187	93.9052	96.2978	90.3355	151.271	117.26
Cre10.g454300.t1.1	Archeaplastidia I	0.0015	15	'protein.degradation.ubiquitin.E3.RING'	0.318354	0.19639	0.889877	0.683857	0.786037	1.04123	1.69392	1.7209	2.88303	2.03252	5.00116	5.64878	3.28589	5.717	3.44256	3.30505	2.91687	3.75623	3.4349	3.88778	3.74506	3.53056	3.4747	3.38162
Cre12.g499350.t1.2	Archeaplastidia II	1.41e-07	16	'signalling.calcium'	15.2134	20.7712	19.6	20.5342	18.3358	19.5922	19.3002	22.1821	20.33	25.2603	36.8623	38.2475	72.0741	75.5873	73.5385	77.4602	57.5953	72.9924	46.4882	52.049	35.5482	38.1371	38.112	41.8737
Cre12.g555600.t1.1	Specific	1.76e-06	14	'not assigned.unknown'	0.0747896	0.113986	0.352296	0.416514	0.403944	0.485148	1.06119	0.603958	1.84375	1.67122	2.62807	3.20445	1.85143	4.00609	1.74605	1.47045	0.691055	1.05843	1.08061	0.75711	0.774932	0.951529	0.775621	0.75181
Cre11.g480600.t1.2	Specific	1.76e-06	21	'not assigned.unknown'	2.56393	4.15187	3.01934	3.8077	1.46173	3.09808	2.79478	2.76064	2.46809	2.38719	3.00317	3.13723	3.07512	3.00567	3.62576	3.72224	3.89038	3.91598	5.33227	5.23909	5.35983	6.21995	6.42305	5.96608
Cre03.g151351.t1.1	Specific	NR	NR	'not assigned.unknown'	0	0.117767	0	0.258198	0.66775	0.707635	0.411146	1.0697	1.04498	0	0.191664	0.446393	0.266908	0	0.381457	0.461537	0.251992	0.215122	0.913461	0.417186	0.758499	0.199951	0.973792	0.443857
Cre12.g493900.t1.1	Specific	3.41e-07	16	'not assigned.unknown'	3.54922	4.09796	12.6266	11.68	20.2152	14.7743	16.0236	17.5691	20.5448	24.1533	37.2153	32.9305	45.3239	75.9987	42.1439	52.6776	48.4029	46.411	40.6861	41.2281	42.7578	37.2936	38.3751	32.9494
Cre09.g391356.t1.1	Specific	0.000245	22	'signalling.MAP kinases'	2.44979	3.50822	3.49923	3.53933	1.73863	3.4682	3.08558	2.94904	2.23068	3.25279	2.95021	2.29038	2.06442	2.98393	2.78974	2.49179	3.18409	3.87139	6.64552	7.47585	8.51925	9.03422	7.96066	8.15772
Cre01.g049650.t1.1	Specific	NR	NR	'cell.organisation'	8.24157	7.3014	3.35374	3.62465	2.52275	3.91166	3.49903	3.56487	3.35574	3.68737	4.60379	5.2103	2.70139	4.08341	2.86711	3.26711	2.82601	3.60167	5.12209	5.80678	6.31438	7.22812	8.83923	6.30745
Cre01.g015400.t1.2	Prokaryotic	2.36e-09	23	'not assigned.unknown'	57.2538	23.1168	17.8165	19.4469	16.2043	22.3238	18.1439	17.5364	8.24153	11.6391	3.44527	5.09534	7.96439	9.61945	19.765	15.1824	30.8473	27.9966	51.3398	53.619	73.4896	81.9126	127.039	77.073
Cre08.g373345.t1.1	Specific	NE	NE	'not assigned.unknown'	0	0	0	0	0	0	0	0	0	0	0	0	0	0	0.169354	0	0	0	0	0	0	0	0.648495	0
Cre02.g113700.t1.2	Viridiplantae	0.000245	16	'DNA.synthesis/chromatin structure'	3.5019	5.62022	21.2252	23.4031	21.8944	30.3693	19.4801	22.9173	27.4464	24.3648	37.6403	34.867	32.1651	40.5358	37.9804	31.6922	38.1541	33.5317	34.0802	35.522	34.896	31.2357	28.1678	28.8526
Cre02.g103100.t1.1	Prokaryotic	0.000714	11	'misc.short chain dehydrogenase/reductase (SDR)'	3.47043	5.18345	9.85877	12.0603	20.0936	20.4463	28.5603	25.8793	32.7358	30.8644	36.0396	30.5409	18.4609	18.9022	17.1894	14.9248	22.1072	16.6181	21.6071	15.9264	18.7743	14.6679	10.3872	15.6378
Cre13.g564400.t1.2	Archeaplastidia I	0.000245	16	'not assigned.unknown'	5.55544	5.52454	10.4504	11.1907	11.7468	14.1623	13.3648	14.1815	13.3209	17.1682	14.1708	15.2503	50.0156	51.0776	41.0163	45.3615	37.5836	38.4466	35.6318	39.4602	31.8432	41.8017	46.6435	34.0616
Cre17.g733689.t1.1	Specific	0.00216	15	'not assigned.unknown'	0	0	0	0	0	0	0	0	0.200808	0.796323	0.883944	0	2.05161	0.899804	0.439814	2.12858	1.16217	0.661419	0	0.641346	0	0	0	0.227449
Cre11.g467622.t1.1	Archeaplastidia I	0.0198	9	'hormone metabolism.auxin.induced-regulated-responsive-activated'	0.27683	0.175797	1.50462	1.38754	2.99036	3.27461	3.00732	2.10778	2.18386	2.31972	1.08721	1.86579	1.87261	1.8473	0.996487	0.620065	1.57988	1.15605	1.09086	0.934134	1.05677	1.49239	0.47243	1.94353
Cre03.g156300.t1.2	Archeaplastidia I	1.1e-05	19	'not assigned.unknown'	16.4862	16.6787	12.7714	11.5559	7.1644	7.15848	12.2255	9.70627	9.20967	11.7505	19.6239	15.3261	31.7462	22.3	19.762	31.1263	27.8091	28.4883	31.7355	29.2862	32.2422	30.5247	28.8812	31.5667
Cre12.g542250.t1.1	Archeaplastidia I	3.41e-07	15	'cell.organisation.cytoskeleton.mikrotubuli'	30.6524	54.5029	52.9227	136.087	115.327	147.414	128.999	136.483	271.234	215.097	1080.35	825.955	1496.06	1334.52	486.635	785.079	478.359	607.536	389.626	406.765	278.6	271.445	168.975	348.954
Cre01.g001983.t1.1	Specific	0.00118	9	'not assigned.unknown'	363.679	170.642	87.9821	79.7833	69.5554	94.5052	100.726	88.0189	80.2687	105.501	102.611	101.568	55.9927	71.2835	41.6208	44.4497	41.9389	39.3077	42.1706	35.6871	31.4855	25.5983	24.1543	27.1204
Cre03.g182600.t1.1	Archeaplastidia II	0.0134	15	'not assigned.unknown'	54.1815	59.2502	38.8212	32.4759	29.0985	30.2525	43.9768	36.0201	53.3422	56.9447	94.4678	82.157	66.1295	74.3097	47.4125	62.3941	61.4772	49.3573	57.1958	54.5391	52.5009	51.2234	51.5166	45.0823
Cre17.g736700.t1.2	Specific	NE	NE	'not assigned.unknown'	0	0.0333241	0	0	0	0	0	0	0.0369619	0	0.108469	0.126314	0	0	0.0269849	0	0.0713055	0	0	0.059025	0.0715434	0	0	0
Cre10.g422050.t1.2	Specific	NR	NR	'protein.degradation.ubiquitin.E3.RING'	13.4982	11.1488	2.12252	2.83674	1.49784	3.49855	2.78556	3.1144	3.08548	4.97967	4.50982	5.57872	2.0527	8.27557	2.68046	2.09169	2.03027	2.63921	2.45322	3.60949	3.72687	4.37528	4.06775	3.83347
Cre06.g290450.t1.2	Archeaplastidia I	0.000139	22	'development.unspecified'	43.3136	40.3658	24.7895	22.1567	15.5755	20.8495	24.3539	20.6701	19.9166	22.5751	27.6239	29.0996	21.0528	29.0194	19.7738	26.9705	29.3891	32.7213	48.6693	55.6973	64.0336	69.5172	94.114	64.4437
Cre12.g488850.t1.1	Archeaplastidia I	0.00241	12	'cell.vesicle transport'	23.8971	10.8575	9.40292	9.07823	11.2955	14.195	22.0479	16.7116	23.4608	26.3786	36.02	33.703	22.4447	29.3844	15.2785	19.2933	12.7879	15.2607	16.2339	15.6289	14.7115	16.5751	13.5941	14.9639
Cre16.g691754.t1.1	Specific	NE	NE	'not assigned.unknown'	0	0.0495101	0.423751	0.108549	0	0	0.172849	0.269827	0.0549148	0	0.0805772	0.0938335	0.11221	0	0.240551	0.291051	0	0	0	0.0876942	0	0.168122	0	0.124401
Cre16.g686600.t1.2	Archeaplastidia I	7.76e-06	22	'signalling.calcium'	9.20827	9.11622	5.36847	5.22684	3.35815	5.78857	5.28696	4.72586	3.52568	5.01221	4.08738	4.0494	2.6591	5.57305	4.04921	5.00945	5.50224	6.05292	8.85817	11.0745	10.671	12.8559	17.7448	12.3382
Cre16.g654050.t1.1	Specific	NE	NE	'not assigned.unknown'	0.33629	0.0569482	0	0.0624282	0.161451	0	0.0497043	0.206909	0.157912	0.876703	0.556096	0.647584	0.193602	0.222386	0.0691726	0.0557962	0.121855	0	0.14724	0	0	0.09669	0.0294309	0.107317
Cre17.g733300.t1.1	Archeaplastidia I	0.0038	19	'signalling.MAP kinases'	0.233227	0.710914	2.45075	1.81842	1.67957	2.66983	3.05071	2.39462	2.23414	3.71326	2.7961	2.8912	3.70918	6.13069	4.24563	5.31106	5.03892	5.49204	5.89716	6.3747	5.78706	7.59423	5.15893	5.97282
Cre08.g364775.t1.2	Viridiplantae	NE	NE	'not assigned.unknown'	0	0	0	0	0	0	0	0	0	0	0	0	0	0	0	0	0	0	0	0	0	0	0	0
Cre16.g651050.t1.2	Prokaryotic	0.0287	6	'not assigned.unknown'	0.320491	0.325637	0.696771	0	0.692398	1.7121	0.142107	0.443675	0.541777	0.358078	0.132493	0	0.276761	0.289007	0.0659229	0	0	0	0.420969	0.144195	0	0	0	0.511378
Cre02.g094600.t1.1	Archeaplastidia I	0.000104	21	'not assigned.unknown'	6.17811	6.7758	4.01633	4.0175	3.20599	3.91057	4.97122	4.51115	4.60246	5.23791	5.20579	5.63358	5.07882	7.71447	5.41584	6.28599	6.83447	7.92545	13.8552	15.3208	17.6684	20.6106	31.3821	16.8047
Cre06.g288450.t1.2	Archeaplastidia I	3.4e-08	16	'protein.degradation.ubiquitin.E3.RING'	4.21351	4.28117	4.81157	3.76873	2.75848	4.48232	5.6615	3.88868	6.90693	6.2769	9.81793	7.31475	10.3645	11.8133	14.1822	10.4228	9.09126	9.24218	9.55959	7.9851	8.7038	7.70934	7.00629	5.78596
Cre09.g414416.t1.1	Archeaplastidia I	8.89e-08	10	'cell.cycle'	0.172706	0.0219348	0.187738	0.721368	4.16649	2.96554	25.6539	17.4932	29.9981	38.978	14.6365	15.7141	2.36139	1.86888	0.373007	1.07456	0.328547	0.360611	0.39699	0.194259	0.141276	0.0744845	0.11336	0.330685
Cre12.g531800.t1.1	Specific	0.000139	18	'not assigned.unknown'	2.72607	6.73357	7.62974	14.9201	10.7635	13.2716	16.0056	16.0931	9.53442	13.7585	9.63755	14.4361	31.848	30.3977	34.8042	39.4437	34.5388	39.997	35.1281	39.4598	36.9609	34.0547	28.3576	33.358
Cre16.g651600.t1.1	Specific	NE	NE	'not assigned.unknown'	0	0.010557	0	0	0	0	0.0184282	0	0	0	0	0.020008	0.0239265	0.0224867	0.00854875	0.0413737	0	0.0192842	0	0.0186989	0.0226647	0	0.0218235	0.0132629
Cre09.g399909.t1.1	Specific	NE	NE	'not assigned.unknown'	0	0	0	0	0	0	0	0	0	0	0.30846	0	0	0	0	0	0	0	0	0	0	0	0.1959	0
Cre11.g467718.t1.1	Archeaplastidia I	NE	NE	'stress.abiotic.heat'	0	0	0	0	0	0	0	0	0	0	0	0	0	0	0	0	0	0	0	0	0	0	0	0
Cre04.g213873.t1.1	Specific	2.58e-06	21	'not assigned.unknown'	2.21744	2.97498	2.3765	1.89587	1.88926	2.57414	1.9803	2.03208	1.2847	1.22131	2.27239	2.16511	4.03653	7.37885	4.50975	5.68968	5.14351	6.50669	8.04053	10.2578	9.41864	11.072	14.4809	9.82716
Cre10.g440150.t1.2	Specific	0.00896	4	'not assigned.unknown'	196.318	126.96	82.0298	78.6013	57.0604	84.2243	94.1067	81.2878	82.9173	102.36	108.797	110.348	37.0627	32.9824	31.141	42.4324	48.2574	43.1662	57.1489	46.9489	49.5758	51.8688	54.3295	63.4397
Cre01.g007500.t1.1	Specific	1.55e-05	21	'transport.unspecified cations'	0.727011	0.61233	0.693235	0.319645	0.523552	0.554824	0.475058	0.494394	0.560589	0.470264	0.427098	0.423679	0.815054	1.31118	0.747708	0.609466	0.8111	0.887722	1.58319	1.56662	2.17015	2.24432	1.16535	1.85604
Cre06.g255500.t1.2	Archeaplastidia I	0.00241	9	'not assigned.no ontology'	0.119682	0.364811	10.538	9.69797	11.8509	14.7508	15.31	14.7458	6.67648	10.6306	2.35017	2.44873	0.792363	1.31668	1.03395	0.80422	1.17091	0.666392	1.21833	1.26541	0.750578	0.490356	0.0942675	0.343739
Cre13.g576300.t1.2	Archeaplastidia I	7.68e-05	16	'not assigned.no ontology'	1.78331	6.24115	3.73346	4.63471	5.70774	6.3511	8.08303	9.96642	16.3571	16.8252	28.8339	25.7556	40.2677	41.5969	27.878	38.366	30.4785	33.742	28.7595	28.9737	28.0949	29.5679	33.815	32.7545
Cre10.g417850.t1.1	Specific	0.000423	23	'protein.degradation.ubiquitin.E3.RING'	9.20904	9.28655	7.89472	7.95648	4.77026	7.53876	5.94592	5.95362	4.60392	5.85368	6.45007	6.88899	5.43453	8.51667	5.40262	5.15822	5.53226	6.58622	8.91298	10.5297	13.6691	16.2649	18.4882	12.5286
Cre12.g517900.t1.1	Prokaryotic	1.41e-07	2	'protein.targeting.chloroplast'	54.9393	77.8085	108.22	94.862	64.2709	82.7579	65.5572	65.0165	16.2625	33.4108	6.19076	6.58429	6.53925	5.6357	13.2652	14.7461	26.5096	28.0519	44.3638	46.2451	50.9964	55.2465	75.1646	62.643
Cre13.g586750.t1.2	Specific	0.011	1	'not assigned.unknown'	24.4613	25.7572	12.7633	11.3501	6.30725	9.87117	8.42305	9.53676	8.70719	12.0252	10.7833	12.0633	5.88712	9.94667	7.00977	6.72331	6.61527	7.86199	9.45097	11.3707	12.676	14.2961	16.1278	11.7282
Cre04.g217916.t1.1	Viridiplantae	0.000245	8	'transport.potassium'	0	0	0.521179	0.480622	0.62149	0.658612	1.46687	0.398238	0.72944	1.12493	0.178386	0.761691	0.207015	0.103764	0	0	0	0	0	0	0.156878	0.124066	0.0755276	0
Cre12.g517050.t1.2	Specific	NR	NR	'not assigned.unknown'	21.9572	24.1819	20.2519	19.8389	17.3604	25.311	28.3909	26.2163	19.9433	22.9884	24.1848	24.1719	21.7015	20.7418	15.3181	21.9349	23.2846	21.9438	29.6478	30.3969	33.1593	27.8131	41.886	32.3892
Cre03.g205550.t1.1	Specific	0.00118	1	'not assigned.unknown'	51.2753	50.7236	31.8926	25.6859	20.7456	25.4367	30.0842	28.6569	26.1562	29.7007	30.1946	28.7544	13.6604	20.0733	15.1075	18.0852	16.1414	21.435	30.0473	32.2276	35.4637	37.4163	54.4041	38.1687
Cre06.g251550.t1.1	Specific	2.17e-05	23	'protein.degradation'	5.90131	1.46456	0.245783	0.264433	0.0976963	0.310595	0.0902302	0.0626019	0.114666	0.0757864	0	0.0326551	0.214778	0.183503	0.334859	0.202578	0.442418	0.220316	0.31184	0.701928	0.258938	0.468067	0.605508	0.432928
Cre01.g062537.t1.1	Specific	1.23e-08	16	'not assigned.unknown'	0.282563	0.5742	1.4334	2.04572	6.30806	7.76305	10.5244	8.47533	22.052	16.4165	46.3748	35.5041	56.6098	55.2417	67.1883	44.8661	47.9173	41.4307	41.94	38.2663	34.671	37.8996	23.9623	28.2238
Cre09.g392252.t1.1	Specific	4.13e-05	15	'not assigned.unknown'	1.41924	0.805837	0	0	0	0	0.0370175	0	0.517466	0.932755	6.31588	6.99322	4.34962	13.4757	3.24555	5.90074	1.7243	3.17643	0.603119	1.31465	0.455276	0.864124	0.328783	0.426268
Cre06.g305350.t1.1	Specific	4.13e-05	24	'not assigned.unknown'	5.8789	8.48836	6.60236	5.53332	3.91179	5.11622	4.83237	5.06079	3.64201	5.26238	3.01309	4.05497	2.3157	3.85047	1.60526	3.06313	3.15798	4.0997	9.52832	9.0952	9.78676	11.15	20.4266	14.0542
Cre12.g547651.t1.1	Specific	2.17e-05	15	'not assigned.unknown'	0.243638	0.396081	0.482605	0.714612	1.1463	1.25196	1.91574	1.57399	2.99286	3.42988	5.75456	5.45798	5.04479	9.09576	3.80205	5.29551	2.92217	4.89124	4.20296	4.81587	4.18972	5.07168	2.45208	3.7372
Cre06.g271650.t1.1	Specific	7.16e-10	14	'not assigned.unknown'	0	0.385954	2.04492	1.32972	7.03414	5.63213	12.5119	13.7223	37.2435	31.5271	48.9946	49.6358	63.418	61.6179	44.1567	48.8349	40.2306	37.5671	33.0728	31.251	24.503	31.8286	28.7794	23.482
Cre09.g396600.t1.1	Archeaplastidia I	0.00474	18	'development.unspecified'	0.0943738	0.167806	0.136784	0.210233	0.135925	0.360111	0.502151	0.914532	6.35481	3.37414	15.4888	18.0824	100.703	136.982	85.9179	74.4079	86.1754	81.1421	117.949	111.714	104.888	129.594	134.246	117.214
Cre03.g181576.t1.1	Specific	3.41e-07	15	'not assigned.unknown'	1.95354	2.09518	2.20222	2.53856	2.81365	3.64432	6.06347	6.00978	9.60135	10.6707	22.254	15.779	14.8704	19.926	16.4304	15.8821	14.9832	16.8196	12.9725	14.2583	9.82486	11.6081	12.9365	11.1522
Cre07.g350626.t1.1	Specific	NE	NE	'not assigned.unknown'	0	0	0	0	0	0	0	0	0	0	0	0.22105	0.132171	0.165623	0	0	0	0	0.301559	0.206587	0	0	0	0
Cre13.g570650.t1.1	Specific	0.011	15	'not assigned.unknown'	0.0795886	0.101083	0	0.132972	0.515837	0.728864	2.54088	1.61596	5.3368	6.40243	8.3572	8.08454	5.68159	8.33969	4.35465	6.2196	4.84497	5.17009	7.47465	6.19487	6.38024	5.86956	10.4062	4.59712
Cre01.g036500.t1.2	Specific	4.32e-07	15	'not assigned.unknown'	0	0.096079	0	0.157987	0	0.0721647	0.0419287	0.0872707	0.772613	0.316952	2.26733	3.59633	2.64028	4.80931	2.15901	2.72993	1.13072	2.06219	0.37262	0.765805	0.618815	0.367039	0.223442	0.241411
Cre12.g525802.t1.1	Specific	NE	NE	'not assigned.unknown'	0	0	0	0	0	0	0	0.205943	0	0	0	0	0	0	0	0	0	0	0	0	0	0	0	0
Cre02.g110250.t1.1	Archeaplastidia I	0.0489	16	'cell.division'	19.4435	29.0803	50.8386	49.7238	50.9676	59.235	39.6582	42.6361	33.4819	30.7609	65.076	52.6431	118.518	111.961	61.7507	84.547	82.6001	91.1562	80.3975	83.141	81.1791	79.8306	107.937	93.7675
Cre03.g168200.t1.2	Archeaplastidia I	0.0038	17	'not assigned.unknown'	0.77929	1.77056	2.94922	4.00242	2.86836	5.02209	4.03132	3.91571	3.46416	4.69202	4.3313	5.00219	13.3719	22.1674	14.3553	14.546	12.001	17.2158	11.7146	17.862	14.709	18.3917	14.5268	13.9818
Cre02.g095065.t1.1	Specific	4.59e-06	15	'not assigned.unknown'	0.052476	0	0	0	0	0	0	0	0.0295695	0.117261	0.867755	0.682098	1.38968	1.23034	0.550493	1.306	0.456355	0.730468	0.344639	0.42498	0	0.0678955	0	0.100477
Cre01.g014450.t1.1	Specific	0.000714	20	'not assigned.unknown'	3.15763	2.70857	2.44673	2.97598	2.39639	3.46637	2.63867	3.0375	2.88791	3.22944	2.96222	3.39108	3.41896	5.65107	3.942	4.46125	4.71313	5.37596	6.9871	9.12515	10.9678	12.0574	21.1978	12.0998
Cre16.g661850.t1.1	Specific	2.17e-06	6	'not assigned.unknown'	0.251332	1.213	5.28202	18.4761	13.1222	37.3063	10.9213	19.8903	1.09757	3.93132	0	0.30249	0	0	0	0	0	0	0	0	0	0	0	0.120308
Cre02.g119600.t1.2	Archeaplastidia I	NE	NE	'lipid metabolism.Phospholipid synthesis.phosphatidylserine decarboxylase'	0	0	0.0950723	0	0	0.100119	0.0581704	0.181614	0.147848	0.146576	0.0542347	0.126314	0.0755262	0.189284	0.0269849	0.0652999	0.142611	0	0.0861598	0	0	0	0.137776	0.0418656
Cre09.g394600.t1.2	Specific	NR	NR	'not assigned.unknown'	1.70019	1.33317	1.12497	2.01722	1.75672	3.27199	2.2944	2.62656	2.08268	3.05586	2.1086	2.70461	1.74482	1.67982	1.20121	1.06704	1.64731	1.54348	2.18467	2.16181	3.18468	3.44312	1.49442	2.61848
Cre14.g632767.t1.1	Prokaryotic	NR	NR	'protein.postranslational modification'	10.5739	14.9459	49.314	46.0653	36.5998	41.1287	40.8356	38.0118	32.8665	33.7271	33.6309	26.6839	12.6167	16.179	29.4325	20.6282	27.4384	19.7044	26.9939	22.4826	23.9026	18.7561	7.97032	15.4568
Cre11.g467678.t1.1	Archeaplastidia I	0.0038	23	'hormone metabolism.cytokinin.signal transduction'	2.62174	5.0708	5.41487	5.59004	5.25951	8.08896	6.30238	6.96506	3.65636	5.33536	2.09801	2.84886	3.24508	5.99491	4.19094	5.658	7.08424	8.08098	13.0122	16.2276	18.0863	24.3667	30.7736	16.9961
Cre08.g367650.t1.2	Archeaplastidia I	0.0038	9	'development.unspecified'	7.98031	8.20653	12.0329	10.6091	5.65427	10.707	9.98774	8.553	22.9917	19.2706	30.2241	31.4785	15.3019	26.9283	6.85723	11.8526	6.50629	7.94327	6.17099	6.83353	6.10683	6.88349	9.36094	8.29729
Cre12.g503900.t1.2	Specific	2.58e-06	16	'not assigned.unknown'	3.3511	2.66008	0.607128	1.39971	1.20664	0.639354	0.742948	0.966485	0.944149	1.87206	128.319	61.5062	313.018	275.219	153.455	250.41	95.1691	179.204	44.0171	61.0629	12.7925	18.969	12.0977	23.7943
Cre14.g628350.t1.2	Archeaplastidia II	5.65e-05	13	'not assigned.unknown'	11.8903	17.1476	22.376	25.206	30.5221	32.3452	34.0995	32.8325	44.5229	44.7828	40.1171	43.578	26.1115	24.7304	45.4439	39.7108	37.1086	38.9759	30.3546	31.7531	27.6106	26.4674	19.4861	24.8476
Cre07.g317421.t1.2	Specific	7.76e-06	21	'not assigned.unknown'	7.95886	4.12528	2.88386	2.336	2.24614	2.87277	3.0998	2.7793	1.99994	4.5663	1.86743	2.79599	3.06494	3.33634	5.11036	3.85446	5.31965	6.03843	8.5469	7.88754	9.38443	10.6686	11.6622	9.23268
Cre06.g255450.t1.1	Viridiplantae	NR	NR	'cell.division'	16.4571	13.1024	8.92328	7.73656	8.12833	10.2101	19.8266	15.7529	34.0467	37.9208	38.2755	40.0696	21.8342	35.2967	18.5085	21.6673	14.6722	19.6671	18.584	21.201	20.1447	20.7311	28.7535	26.0198
Cre30.g758147.t1.1	Specific	NE	NE	'not assigned.unknown'	0	0	0	0	0.0759141	0.0804486	0	0	0.0297001	0	0.0435793	0.0507488	0.0303439	0.114072	0.0650498	0	0	0.146739	0.138464	0.0474284	0.287437	0.181854	0.387475	0.269123
Cre06.g296200.t1.2	Archeaplastidia I	NR	NR	'signalling.calcium'	10.7645	14.8352	15.7679	15.3061	14.4319	20.0132	21.2248	20.0278	13.6154	14.4579	17.9424	17.3108	6.79048	9.27332	9.39852	10.0891	12.822	12.0086	21.2842	19.8364	17.5485	20.1999	16.6867	14.4716
Cre12.g508650.t1.1	Viridiplantae	0.0134	17	'not assigned.unknown'	0.307364	0.27681	0.141746	0.357912	0.160979	0.255891	0.260184	0.309456	0.535331	0.624384	1.50169	1.57387	0.997353	2.15688	0.959836	1.02921	1.06312	1.08908	1.28458	1.50861	1.35618	1.90404	3.22793	1.20379
Cre07.g336350.t1.1	Specific	NR	NR	'RNA.RNA binding'	3.22968	2.4758	3.97053	4.30393	3.90408	3.82918	4.19389	4.25814	5.15091	4.83275	5.22146	4.77554	3.18743	5.62719	3.33349	3.73188	3.41681	4.22813	4.54524	4.82636	4.65481	5.96955	4.37604	4.61957
Cre15.g635700.t1.1	Specific	3e-05	21	'signalling.MAP kinases'	21.0127	20.6185	11.741	11.7934	6.95325	9.69154	13.6419	11.7353	12.4029	13.6401	20.1203	19.9324	18.0042	22.0062	15.6393	20.5598	22.4862	25.7264	48.8596	51.791	60.8653	79.4296	99.2608	71.0252
Cre14.g623700.t1.1	Specific	7.21e-09	3	'not assigned.unknown'	12.2679	13.1997	19.9039	18.2327	10.4697	13.8898	16.5625	16.6114	7.23262	12.07	3.1338	4.09011	1.37036	1.53887	2.06393	1.80456	2.94584	2.80368	5.67598	5.53603	7.70869	6.09636	8.88399	8.41421
Cre02.g142353.t1.1	Specific	1.18e-06	3	'not assigned.unknown'	1.15872	1.50733	1.18323	1.08529	0.531008	0.978071	0.864087	1.1423	0.603457	0.902304	0.551599	0.549375	0.151608	0.291302	0.205839	0.183512	0.333982	0.268823	0.403557	0.44234	0.765935	0.734453	0.885005	0.437003
Cre09.g412350.t1.2	Viridiplantae	NR	NR	'redox.misc'	42.865	10.0574	8.36546	8.22961	4.87405	8.89558	8.20285	7.77328	10.276	10.3766	12.4511	13.2143	5.30349	7.3036	4.424	5.52119	4.80273	5.21662	6.71694	7.37598	8.79679	8.62718	9.26991	7.77553
Cre01.g037900.t1.1	Viridiplantae	2.06e-08	11	'not assigned.unknown'	4.1784	5.76174	6.0561	6.20537	6.01809	10.0219	9.61653	9.08979	15.7525	14.6722	25.6639	26.9165	15.3494	18.5526	8.30821	10.3	8.00285	7.38584	4.3123	4.11798	4.66582	4.63387	5.01503	3.74627
Cre17.g724100.t1.1	Viridiplantae	2.81e-07	15	'not assigned.unknown'	0	0.19408	0	0	0	0	0	0.176287	0.215266	0.853658	7.26484	5.70133	4.94848	4.89185	4.95055	5.3243	2.28406	3.89973	1.00359	1.03128	0.833337	0.659039	0.702104	0.243825
Cre16.g673393.t1.1	Prokaryotic	3.41e-07	16	'DNA.unspecified'	0.313341	0.22286	0	0	0	0.0956514	0.0555748	0.0289184	0.141251	0.490125	7.40951	4.64611	8.09954	12.3309	6.56123	7.92306	3.16776	5.55392	1.56399	2.5658	1.94801	1.91895	0.93785	1.7199
Cre08.g358528.t1.1	Archeaplastidia I	0.0038	19	'not assigned.unknown'	1.36828	2.4677	2.47896	5.56273	2.56194	5.32551	5.73337	5.27219	4.27911	5.12134	6.70303	6.42249	12.8596	16.1514	15.1419	17.6055	14.0932	17.4911	17.2986	20.931	19.7738	21.9227	21.3211	17.9245
Cre09.g389838.t1.1	Archeaplastidia I	NE	NE	'signalling.G-proteins'	0.202835	0.228173	0.419979	0.161374	0.104336	0.0663408	0.205573	0.120341	0.171442	0.129499	0.251559	0.334794	0.0583862	0.125423	0.0476821	0.0432691	0.031499	0.121006	0.0380609	0.0260741	0	0.0499878	0.0456465	0.147952
Cre03.g185400.t1.1	Specific	NE	NE	'not assigned.unknown'	0	0.0578536	0	0	0	0	0.033663	0.0350332	0.0427794	0.0848229	0	0.0365488	0.0218534	0.0684611	0.0468482	0.0377888	0.0825284	0.10568	0.0498604	0.0683151	0	0.0982272	0.0199326	0.0969099
Cre03.g206000.t1.2	Archeaplastidia I	5.42e-06	17	'not assigned.unknown'	4.80535	9.23098	15.8884	17.1442	11.1386	13.6375	10.2541	12.8889	15.4426	15.939	24.7699	27.0376	36.1367	42.385	39.2901	38.7931	34.7702	37.2776	24.6558	33.3762	30.8734	30.3096	20.8171	21.996
Cre03.g165400.t1.2	Specific	5.65e-05	8	'not assigned.unknown'	16.4396	22.9674	42.5487	38.3657	23.114	40.3265	43.91	41.1818	37.6054	38.0472	57.6061	45.9784	19.2666	25.5549	11.9964	20.4571	12.9776	16.1641	12.3392	15.3213	13.2343	16.5435	9.3518	16.3633
Cre14.g627477.t1.1	Specific	9.02e-05	16	'not assigned.unknown'	0	0.281087	0.246747	0.237027	0	0.58465	0.301947	0.589194	0.551595	1.04615	1.3724	2.08993	1.0536	5.25035	1.69837	2.33031	0.832787	2.17231	0.614945	1.53191	1.02125	1.43174	1.85494	0.950744
Cre13.g575701.t1.1	Viridiplantae	1.99e-10	14	'not assigned.unknown'	0	1.23058	1.50462	1.54171	2.49196	2.11265	17.4916	12.7744	73.7052	43.3015	115.301	103.285	314.559	209.444	67.7611	109.889	50.7819	64.867	29.9986	33.6288	22.645	20.2965	9.63031	22.7482
Cre10.g421079.t1.2	Specific	0.00896	20	'not assigned.unknown'	90.4555	115.235	49.2474	50.1203	40.3411	34.3407	39.0905	37.0796	39.4568	38.4762	44.2284	42.8837	38.8582	31.3028	48.1681	70.3933	62.8914	59.6549	66.3431	62.3894	47.3259	54.8539	47.9803	56.1208
Cre10.g460800.t1.2	Specific	NR	NR	'cell.division'	11.02	6.06499	8.38537	7.87604	5.95196	8.97063	11.4828	10.5942	9.46963	11.6968	8.12436	7.42729	8.08886	8.14867	9.1425	9.14199	10.981	11.6753	16.043	10.6599	13.2212	8.23798	7.66721	9.96401
Cre04.g217965.t1.1	Specific	NE	NE	'not assigned.unknown'	0	0	0	0	0	0	0	0	0	0	0	0	0.0645342	0	0	0	0.121855	0	0.14724	0	0	0	0	0
Cre07.g316100.t1.1	Archeaplastidia II	NR	NR	'not assigned.no ontology'	0.069174	0.163998	0.751948	1.19424	1.49446	2.30519	3.87492	3.61767	6.28206	7.03309	5.9291	7.27085	5.27663	12.0516	4.98477	5.41721	4.86268	6.21609	7.07201	9.35758	9.43087	11.3864	11.4358	8.09415
Cre10.g422419.t1.2	Specific	NR	NR	'not assigned.unknown'	0.53059	0.404332	0	0.590987	0	1.21477	0.705801	0.979371	0.896942	0	0.658048	0.766307	0.305462	0.478467	0.436556	1.32051	1.44196	2.21575	0.696937	1.90979	3.76159	3.66133	2.2289	3.04781
Cre06.g275850.t1.2	Specific	0.00273	15	'DNA.synthesis/chromatin structure.histone.core.H2A'	0	0	0	0	0	0	0	0	0	0	0.150698	0.17549	1.0493	0.591692	0.299924	0.181444	0.198131	0.169141	0	0	0	0.157213	0	0.116329
Cre12.g533351.t1.1	Prokaryotic	4.13e-05	3	'stress.abiotic.heat'	59.5329	79.9842	46.1965	39.5636	14.617	22.8894	10.808	12.8159	4.46769	4.96077	12.9799	10.8621	1.56498	2.25524	3.36426	2.63851	3.20131	2.45961	7.82567	6.7676	10.0313	10.1412	7.50589	5.53754
Cre12.g548050.t1.1	Archeaplastidia I	0.00304	1	'not assigned.unknown'	3.40547	4.64917	2.93007	2.89101	1.15733	2.56971	1.60615	2.22477	1.29007	1.83831	2.25149	2.34559	0.796697	1.63783	1.18846	1.19989	1.3241	1.63341	2.92345	3.81039	3.88123	4.91771	4.57099	2.43809
Cre01.g030650.t1.2	Prokaryotic	7.21e-09	4	'DNA.repair'	11.6088	13.8514	14.9612	14.5378	10.4387	13.4088	12.7434	13.1173	9.45855	11.498	7.36736	8.73046	3.79318	5.00222	3.63988	3.8418	3.78584	4.8042	5.27511	5.44891	6.05702	5.7103	16.7882	10.3129
Cre12.g512790.t1.1	Specific	NE	NE	'not assigned.unknown'	0	0	0	0.246245	0	0	0	0.204036	0	0	0	0	0	0.0797446	0	0.220085	0	0	0	0	0.241128	0	0.232177	0
Cre16.g675637.t1.1	Archeaplastidia I	2.36e-09	11	'protein.degradation.ubiquitin.ubiquitin'	201.066	190.249	354.441	380.16	355.837	414.685	435.962	414.506	953.26	565.548	1620.67	1344.51	834.296	600.24	276.788	394.068	344.521	316.036	271.695	200.829	241.229	203.348	173.414	189.767
Cre06.g270650.t1.2	Archeaplastidia I	0.00241	8	'protein.synthesis.ribosomal protein.prokaryotic.mitochondrion.L51/S25/CI-B8'	40.3249	37.0189	36.1444	28.3674	30.3134	31.0442	37.7995	36.5632	32.8879	45.4494	47.2332	41.7212	24.1315	27.6235	17.9716	28.3469	24.8016	19.5315	24.8574	24.3498	22.1837	21.5103	26.8397	24.1568
Cre02.g082050.t1.1	Archeaplastidia I	0.0198	20	'cell.cycle'	6.9012	5.21871	3.04673	2.60643	1.65662	2.48201	2.95451	3.36761	3.64289	4.34274	4.39427	4.88807	3.51636	5.79407	4.56861	4.85649	3.751	4.74804	4.6887	6.35273	5.62364	6.08954	6.8311	7.012
Cre10.g428200.t1.2	Specific	0.0287	7	'RNA.RNA binding'	178.974	220.446	137.941	123.064	100.374	100.142	111.505	91.1679	139.893	116.272	216.326	161.697	62.9148	48.3453	22.589	28.3632	32.4258	29.6675	29.5173	25.5775	36.0354	30.6905	28.3764	40.7229
Cre01.g034875.t1.1	Specific	NR	NR	'not assigned.unknown'	0	0	0	0	0	0	0	0	0	0	0	0.62133	0	0.232768	0.265473	0.321205	0.701492	0	0	0.290339	0.351916	1.66986	2.03312	1.02967
Cre12.g501100.t1.2	Prokaryotic	5.65e-05	19	'RNA.processing.siRNA methyltransferase'	1.58736	3.83052	4.21794	5.37782	0.809716	2.17044	0.175961	0.335726	0.614939	0.73897	11.5386	7.00502	17.4392	32.4218	22.3387	15.3084	17.0398	16.9711	16.4195	17.9439	19.1887	21.5363	13.1454	9.28697
Cre01.g005950.t1.2	Viridiplantae	1.1e-05	17	'not assigned.unknown'	0.216078	1.31728	0.0782948	0.180505	0.0778034	0.0824507	0.09581	0.498549	3.19612	3.25916	35.0611	26.526	20.4321	22.0182	27.3342	20.7039	33.9414	24.3131	44.4179	31.0124	37.2951	31.5914	9.19044	25.8926
Cre03.g203681.t1.1	Specific	NR	NR	'not assigned.unknown'	5.42649	5.14605	6.55423	10.2751	6.51309	12.4238	11.2286	13.8559	17.8369	21.0181	23.4803	27.6916	13.7458	25.9025	13.5432	13.6853	15.7304	13.5967	16.869	20.3457	24.2662	29.3322	27.7346	23.7822
Cre02.g142852.t1.1	Specific	7.68e-05	17	'not assigned.unknown'	0.770212	0.391289	0	0	0	0.587793	0.683033	0.355417	0.651006	0.860542	1.27364	0.741588	2.43877	1.94474	2.05956	4.98386	1.2559	1.42952	4.04673	2.0792	0.420029	2.98959	1.81997	0.983166
Cre12.g509550.t1.1	Archeaplastidia I	NR	NR	'not assigned.unknown'	52.048	49.0561	27.6956	25.4998	24.1143	29.0546	34.7306	32.0796	31.892	37.7379	33.8252	33.5376	20.912	26.9926	23.7627	28.5158	25.5991	35.5669	34.3263	38.2539	35.9265	35.6644	33.8859	35.7282
Cre01.g044950.t1.2	Specific	NE	NE	'not assigned.unknown'	0	0	0	0	0	0	0	0	0	0	0	0	0	0	0	0	0	0	0.0378313	0	0	0	0.0151237	0
Cre10.g452750.t1.2	Specific	NR	NR	'transport.metabolite transporters at the envelope membrane'	3.25912	5.72304	12.5281	12.3897	12.9597	16.221	26.2005	25.2399	27.7866	29.6057	30.9302	33.4947	15.9076	18.1193	15.3313	17.2097	18.5614	19.2646	20.6599	20.21	21.4825	21.4505	19.8667	15.0582
Cre01.g014900.t1.1	Specific	NR	NR	'not assigned.unknown'	0.775213	1.06334	3.4831	3.23796	4.29864	5.67946	6.08409	5.61628	4.45559	6.40936	4.99945	3.99326	4.01662	5.41072	4.56045	5.55643	6.6152	7.73355	8.04419	7.98715	7.01775	8.02401	8.58905	8.26274
Cre06.g254800.t1.2	Archeaplastidia I	NR	NR	'RNA.processing.splicing'	90.9355	118.305	85.6005	79.3813	57.2574	67.3786	65.7088	66.1076	83.5376	86.8172	126.355	121.432	68.4173	86.3628	84.5924	82.0845	78.6501	73.0585	68.7282	74.4131	68.3515	73.1977	63.5406	64.7565
Cre17.g698233.t1.1	Viridiplantae	7.76e-06	21	'development.squamosa promoter binding like (SPL)'	13.6731	11.8558	5.51317	4.09365	2.85034	4.62895	3.62397	3.98496	4.28678	4.93909	7.58632	7.57234	4.66084	11.6717	7.36953	6.95933	10.2256	10.7091	18.635	20.8144	26.4623	25.4056	20.0412	19.9305
Cre06.g281750.t1.2	Archeaplastidia I	7.76e-06	14	'not assigned.unknown'	0.76405	2.03784	0.553701	1.27653	0	0.583091	1.01635	0.705147	18.2976	9.81706	78.0181	58.6685	43.1068	49.6075	22.081	37.6504	12.6661	18.7896	5.26885	8.07839	1.66667	3.95423	1.30391	4.14503
Cre03.g168100.t1.2	Specific	5.42e-06	21	'not assigned.unknown'	9.51308	6.02524	2.17707	1.3942	0.99156	1.00302	0.416265	0.722014	0.282131	0.139852	3.75165	2.53092	3.72919	5.02297	4.40275	4.98436	5.88499	5.808	8.13855	8.67288	6.55311	5.02053	7.67372	9.467
Cre03.g171550.t1.1	Archeaplastidia II	NR	NR	'not assigned.unknown'	13.8638	12.7821	9.67488	8.67417	6.16292	8.22911	9.86603	11.2154	11.7663	12.0476	18.5385	14.667	13.6965	14.0453	11.1251	12.6087	13.8614	10.086	11.1285	11.7051	13.1609	9.81767	9.25713	12.1257
Cre01.g006202.t1.1	Specific	NE	NE	'not assigned.unknown'	0	0.0155115	0	0	0	0.0466025	0.16246	0.0281788	0.103229	0.204681	0.0252448	0	0	0.0550666	0	0	0	0	0	0	0	0.0263363	0	0
Cre14.g616350.t1.2	Specific	0.000284	16	'not assigned.unknown'	0	0	0	0	0	0	0	0	0.0592693	0	0.7827	0.50637	1.33219	1.4607	0.324532	0.62826	0.51453	0.341636	0	0.189296	0.172082	0.0907267	0.0552316	0.201397
Cre06.g250550.t1.2	Specific	NE	NE	'not assigned.unknown'	0	0	0	0	0	0	0.0199943	0	0	0	0	0	0	0.00813259	0	0	0.0245092	0.0418461	0.0296149	0.0202881	0.0245909	0	0.13023	0.0575602
Cre24.g755597.t1.1	Prokaryotic	0.000104	21	'tetrapyrrole synthesis.chlorophyll b synthase'	8.11149	5.71604	0.0948118	0.218584	0.0471084	0.0499222	0.174033	0.211303	0.423897	0.803959	0.432689	0.503873	2.46671	4.50677	2.47581	4.88408	3.37773	7.73996	7.51833	14.186	16.6239	35.7167	98.7377	40.9994
Cre02.g077024.t1.1	Specific	2.58e-05	14	'not assigned.unknown'	0	0.00953614	0.0272062	0	0	0	0.0332925	0.0173238	0.581743	0.503336	1.48992	1.19284	0.702418	1.06978	0.656379	0.560594	0.24486	0.470325	0	0.101345	0.0614193	0.064764	0.0394263	0.0359412
Cre01.g055473.t1.1	Specific	NE	NE	'not assigned.unknown'	0.591981	0.84584	0.107251	0.109894	0.0532889	0.0564719	0.142181	0.170732	0.132039	0.275587	0.163152	0.15437	0.0497006	0.1557	0.23846	0.196439	0.0804397	0.16023	0.210593	0.210856	0.269027	0.180844	0.187805	0.0944571
Cre01.g045400.t1.1	Specific	4.13e-05	17	'not assigned.unknown'	3.26517	2.4882	0.985935	1.25017	0.587848	0.934441	1.08585	0.973093	1.53323	1.29204	2.92466	2.45611	3.32875	3.96269	3.45607	3.92767	2.92088	3.44041	3.12728	2.69329	2.96772	2.28833	2.14318	3.01742
Cre10.g447900.t2.1	Specific	2.58e-06	10	'not assigned.unknown'	4.79816	6.03597	17.2204	15.2695	19.4159	21.6218	24.112	25.1989	27.2945	32.1653	28.9037	29.479	15.0612	14.4227	12.6894	12.8513	17.1379	13.4641	12.4548	12.1303	11.3388	10.938	6.11882	6.78102
Cre03.g170050.t1.1	Specific	5.53e-08	17	'not assigned.unknown'	6.30076	2.19013	2.16289	2.58557	1.43288	3.54309	4.99942	6.42712	4.20441	7.41022	8.49978	8.94025	16.6095	14.1746	13.7788	13.8654	15.3208	14.3101	13.721	11.0409	10.8507	6.86499	4.35332	8.14867
Cre04.g214501.t1.1	Prokaryotic	NR	NR	'RNA.processing'	9.07854	13.9441	43.5978	37.8861	22.4466	30.3924	25.28	24.6612	23.8559	25.0877	46.9641	44.3468	28.0316	42.3962	26.903	25.0947	30.5936	28.4481	38.835	37.4968	36.7027	42.991	30.5732	25.3405
Cre12.g547850.t1.2	Prokaryotic	NR	NR	'not assigned.unknown'	15.3836	17.0145	27.4063	31.592	37.8511	30.5731	34.39	31.5009	26.2762	32.9432	29.0159	23.4521	22.6944	19.2479	35.7961	41.6359	51.2136	41.3409	43.5703	45.1331	41.4222	46.857	44.8492	41.6262
Cre06.g286150.t1.2	Specific	3e-05	15	'not assigned.unknown'	1.94911	0.907685	4.00209	1.80914	7.25212	5.94991	8.7865	10.0436	14.2778	14.155	28.202	25.4914	19.0758	20.4472	15.1681	18.4332	18.1863	18.2385	18.988	20.6081	15.2353	18.6335	13.2199	12.6474
Cre04.g212600.t1.2	Specific	1.76e-06	16	'not assigned.unknown'	13.523	8.3729	7.65626	9.6493	10.0428	10.6427	9.27534	11.0179	16.3116	16.0533	67.0859	45.6733	78.8253	89.1347	37.3343	55.4264	38.8179	48.2368	31.6397	30.8967	28.0007	29.7078	30.9556	29.3993
Cre08.g381650.t1.1	Archeaplastidia I	0.00896	8	'not assigned.unknown'	17.4395	13.0577	9.32981	10.0683	7.56166	13.2394	12.5101	11.2918	9.77546	13.1599	9.47437	12.3957	2.57569	2.73358	5.25871	4.0903	3.82132	4.23662	3.59796	3.3686	3.88386	3.6622	0.311641	1.48603
Cre09.g403034.t1.1	Archeaplastidia I	0.000714	16	'not assigned.unknown'	2.82285	3.70472	20.116	25.0223	26.4271	30.5189	24.3032	25.0753	33.4033	38.8982	38.8021	49.7156	66.9006	70.8509	58.2577	70.605	53.9561	67.455	56.8536	65.1961	50.929	60.0602	70.2845	69.3641
Cre16.g681690.t1.1	Specific	NE	NE	'not assigned.unknown'	0.113428	0.0576246	0.0411001	0	0	0	0	0.0261708	0.0159788	0	0	0	0.0163251	0.0102285	0	0.0564588	0.0308256	0.0526307	0	0.0255167	0.061857	0.0244596	0.0744512	0.0723947
Cre12.g515900.t1.2	Archeaplastidia I	5.22e-07	15	'cell.cycle'	0.183666	0.198278	0.232927	0.230144	0.727462	0.840997	1.28266	1.14417	3.53171	3.3346	12.0347	8.59885	8.03599	13.1008	5.65739	7.63356	3.96815	4.83631	3.61871	3.98714	3.60579	3.68333	3.89388	3.22365
Cre16.g671150.t1.2	Archeaplastidia I	NR	NR	'not assigned.unknown'	0.379596	0.617105	2.25574	2.62139	2.56962	3.82393	3.46729	3.46828	5.90356	5.51349	5.17859	6.3595	2.55685	4.14875	4.77852	3.47657	4.53906	4.12151	5.13562	5.36273	5.13383	5.30427	3.92671	3.58566
Cre04.g216150.t1.2	Archeaplastidia I	0.00728	18	'not assigned.unknown'	15.9177	12.396	11.5354	9.6813	10.4072	7.51241	8.2653	7.34528	7.96626	8.42425	22.7719	18.8552	16.0367	23.0798	15.4662	16.6801	16.8481	16.9097	14.5807	17.4331	16.5617	14.6333	14.7371	19.1825
Cre13.g579901.t1.1	Archeaplastidia I	0.0489	2	'protein.degradation.serine protease'	26.7165	38.1711	28.7624	28.8594	9.24113	15.6262	7.0891	7.89537	8.47551	8.8531	26.5538	25.7574	8.25554	14.7208	7.48588	9.56352	7.47022	7.67867	11.3751	10.3166	15.2197	15.2723	15.3544	10.965
Cre13.g588453.t1.1	Specific	NE	NE	'not assigned.unknown'	0	0.0112942	0.0322219	0.0495241	0	0.0339322	0.0591453	0.0410351	0.0751627	0.0496775	0.128669	0.0214052	0.0639934	0.048114	0.118895	0.0221314	0.0966674	0.0618925	0.0876038	0.100024	0.0727424	0.268463	0.140085	0.0425672
Cre12.g498400.t1.1	Specific	0.0038	19	'not assigned.unknown'	0.207924	0.316893	0.80363	1.38955	1.02319	2.2215	1.92072	1.83899	2.12845	2.9813	2.42112	2.76938	3.02247	7.43742	4.14142	5.05397	4.87837	5.98157	5.82635	8.88715	8.16404	10.9102	8.96191	7.46471
Cre15.g643388.t1.1	Specific	NE	NE	'not assigned.unknown'	0	0	0	0	0	0	0	0	0	0	0	0	0	0	0	0	0	0	0	0	0	0	0	0
Cre12.g533426.t1.1	Specific	NE	NE	'not assigned.unknown'	0	0	0	0	0	0	0	0	0	0	0	0	0	0	0	0	0	0.26378	0	0	0	0	0	0
Cre12.g548550.t1.1	Archeaplastidia I	NR	NR	'not assigned.unknown'	68.062	13.8031	2.45294	2.39452	0.790554	2.93221	2.63661	2.74393	1.90729	3.16851	8.09323	6.25377	4.60826	5.8241	4.38438	5.41864	4.72365	4.28719	6.72905	6.0504	6.53539	7.77243	9.5593	6.77292
Cre02.g141486.t1.1	Specific	NE	NE	'not assigned.unknown'	0	0	0	0	0	0	0	0	0	0	0	0	0	0	0	0	0	0	0	0	0	0	0	0
Cre05.g241648.t1.1	Specific	NE	NE	'not assigned.unknown'	0.224193	0.170845	0.324942	0.374569	0	0.171095	0	0	0	0	0	0.107931	0.193602	0.323471	0.322806	0.111592	0.365566	0.208052	0.441721	0.806952	0.489048	0.29007	0.294309	0.0715449
Cre16.g678850.t1.1	Archeaplastidia II	0.000423	18	'secondary metabolism.isoprenoids.mevalonate pathway.HMG-CoA synthase'	0.199526	0.354776	1.39775	1.7779	1.82004	2.79161	3.27342	3.03837	5.11557	4.38421	7.28618	6.49974	10.7975	12.3309	9.12482	10.3949	9.54341	10.0295	12.4051	13.3758	11.1349	14.8008	10.7739	8.27749
Cre11.g467759.t1.1	Prokaryotic	2.58e-06	8	'protein.targeting.chloroplast'	113.514	73.0249	57.4441	58.7405	85.1044	96.0775	135.029	115.818	109.762	128.983	52.0456	55.1896	42.163	40.0753	38.0002	34.9735	37.4034	36.3324	32.7349	35.1574	33.3195	35.9198	29.5921	30.6321
Cre07.g337700.t1.1	Specific	0.00134	16	'not assigned.unknown'	0.0591737	0	0	0.0659094	0	0.225794	0.655948	0.4642	2.70083	2.11563	2.93553	3.01965	4.46269	9.33812	6.36577	4.83041	4.50276	4.69509	6.41234	7.02858	6.84121	8.95766	8.03213	5.07969
Cre09.g392400.t1.1	Archeaplastidia I	1.1e-05	19	'not assigned.unknown'	6.47062	11.078	5.25191	6.41437	3.72782	4.34553	4.41843	3.04561	8.60481	10.1213	12.305	14.1424	9.79712	15.3343	14.5607	12.7542	14.8416	13.871	19.9732	20.7864	23.9246	27.1251	21.8133	16.4367
Cre07.g346900.t1.1	Specific	3e-05	6	'not assigned.unknown'	0.37162	0.519182	2.15448	3.10441	2.00715	2.26884	1.48301	1.37188	0.889962	0.830406	0.15363	0.447261	0	0	0.0382199	0	0.201986	0	0	0.0835996	0	0	0	0.118592
Cre16.g686061.t1.1	Specific	NE	NE	'not assigned.unknown'	0	0	0	0	0	0	0	0	0	0	0	0	0	0	0	0	0	0	0	0	0	0	0	0
Cre01.g025900.t1.2	Archeaplastidia I	0.000323	17	'cell.division'	6.42831	7.4646	4.2426	4.09145	2.14932	5.95706	6.05699	6.40947	8.60288	10.2603	14.8061	16.634	11.2015	18.6947	15.7491	15.8271	13.352	14.0082	15.2287	17.0951	17.4655	19.3078	17.4501	12.7481
Cre10.g450926.t1.1	Specific	NE	NE	'not assigned.unknown'	0.100533	0.0255368	0	0	0	0	0.0445769	0	0	0	0	0	0	0.0181314	0	0.0500404	0	0	0.0660256	0.0452318	0	0	0	0.0320823
Cre03.g172750.t1.1	Specific	1.55e-05	19	'not assigned.unknown'	3.86573	3.81228	1.70285	1.24529	1.1463	1.79324	2.73918	2.55336	2.25303	3.2605	3.08656	2.73681	2.70552	3.44497	4.02255	4.30109	4.36706	4.6777	4.60476	5.37127	4.46431	5.21412	3.47271	5.39415
Cre15.g635750.t1.1	Viridiplantae	0.000104	10	'protein.degradation.ubiquitin.E3.RING'	0.173859	0.412183	2.22589	2.54971	3.58915	4.59963	6.42416	5.80313	7.41283	8.67644	7.81032	8.36986	2.2854	5.94716	1.32318	1.84615	0.913472	1.31762	1.63662	1.48623	1.73823	1.74957	1.23246	1.70145
Cre01.g043200.t1.2	Archeaplastidia II	3.76e-06	11	'not assigned.unknown'	11.7011	12.2103	57.2952	53.1888	136.19	138.532	197.297	185.189	195.753	191.154	158.193	136.717	108.419	59.6595	78.1248	62.9647	75.9748	67.2063	61.6859	40.9782	34.1475	26.3234	6.22727	20.7897
Cre01.g050600.t1.1	Archeaplastidia I	0.011	7	'RNA.regulation of transcription.putative transcription regulator'	13.119	16.9064	19.2046	17.6322	14.2343	18.2883	20.0494	17.9596	17.6431	22.6704	27.6235	28.0418	11.5052	17.6507	10.5961	9.79499	10.1729	11.0382	13.4409	12.5133	13.4025	16.7098	13.1576	11.9177
Cre02.g141846.t1.1	Archeaplastidia I	NE	NE	'cell.division'	0	0	0	0.0773094	0	0	0	0	0	0	0	0	0	0.0500722	0	0	0	0	0	0.0624566	0	0	0.0728929	0
Cre17.g744897.t1.1	Specific	0.00092	19	'not assigned.unknown'	26.2958	37.1113	17.8367	18.6278	8.48366	13.7264	9.46768	10.8723	19.8848	17.0403	35.8737	38.231	27.0374	39.3629	31.7176	26.9105	30.586	33.7244	35.2306	42.6389	35.1048	44.1839	39.4906	34.3047
Cre01.g018000.t1.1	Archeaplastidia I	0.00092	20	'RNA.regulation of transcription.General Transcription'	156.63	186.51	95.5134	62.3373	27.5113	28.5715	18.2943	15.8658	19.3739	18.3536	72.6484	48.0015	42.6669	31.2114	55.9491	63.7014	78.0732	57.6096	80.0363	70.1273	70.2087	69.0343	66.1984	67.7834
Cre02.g079150.t1.1	Archeaplastidia II	0.00118	21	'RNA.regulation of transcription.bHLH,Basic Helix-Loop-Helix family'	20.9013	21.8037	4.36622	3.68677	2.03549	2.83825	3.75987	2.84887	7.4815	6.64843	12.3	12.2108	6.65878	10.6247	8.67503	11.1811	12.5329	12.3903	15.1926	17.603	20.5657	21.1082	22.4973	17.4703
Cre02.g075850.t1.1	Archeaplastidia I	0.000423	19	'protein.postranslational modification.kinase'	25.848	21.923	33.0189	32.6941	21.8744	32.7654	31.9229	29.7181	24.563	31.8164	35.9209	34.8705	33.0403	47.3814	32.982	37.3619	47.0686	41.8757	50.8317	54.9282	53.9949	57.0613	55.173	50.6571
Cre10.g446650.t1.1	Archeaplastidia I	NE	NE	'DNA.synthesis/chromatin structure'	0.0684469	0.127501	0.248015	0.470136	0.657221	0.435299	0.758744	0.389549	0.578534	0.484338	0.44331	0.571161	0.151052	0.230432	0.0657024	0.147635	0.0744057	0.137624	0.0749216	0.112917	0.0746539	0.167279	0.137776	0.101934
Cre06.g268800.t1.2	Archeaplastidia I	0.00728	19	'not assigned.unknown'	3.45119	4.90208	6.20157	7.35465	7.101	10.7502	11.9924	10.2216	9.8227	11.6072	13.4376	13.7664	30.411	33.3699	23.3249	30.0445	28.3861	31.5206	34.207	43.4138	35.5674	46.6576	39.841	36.7603
Cre09.g398400.t1.2	Specific	0.000714	19	'not assigned.unknown'	3.1853	5.18901	5.45612	8.13666	4.30338	5.04258	4.61066	5.27208	8.27718	7.91186	8.97832	11.6087	4.57687	6.82251	8.69623	11.7929	13.0205	15.1341	20.0725	27.419	16.0213	22.4683	58.4649	11.1815
Cre14.g633789.t1.2	Specific	0.00304	2	'RNA.regulation of transcription.MYB domain transcription factor family'	11.7453	12.172	11.5088	8.53724	9.37163	11.3201	12.0785	11.196	8.43602	11.4593	8.32058	8.2294	9.09507	10.3429	6.261	6.72454	6.71358	7.3432	9.23482	11.1395	12.0285	13.2702	29.9686	16.3301
Cre14.g611950.t1.1	Viridiplantae	0.000139	5	'not assigned.unknown'	13.5136	16.5654	24.428	21.2248	14.871	20.7999	17.1345	19.4084	8.55588	14.1654	17.1992	15.9353	4.5455	8.96841	5.85603	7.25546	5.15803	6.48169	5.88352	6.3533	6.91411	6.77767	6.33855	6.37182
Cre02.g109126.t1.1	Specific	NE	NE	'not assigned.unknown'	0	0	0	0	0	0	0	0	0	0	0	0	0	0	0	0	0	0.173106	0	0	0	0.160898	0	0
Cre09.g387023.t1.1	Specific	0.000423	21	'signalling.MAP kinases'	3.50648	3.95303	1.93858	2.11386	1.26258	2.17942	2.2841	2.25196	1.91474	2.44352	2.39109	2.55822	2.13835	4.20515	3.21221	3.04087	2.77039	3.33789	4.23781	5.76568	5.60854	9.02686	7.50261	5.47961
Cre02.g112266.t1.2	Specific	5.42e-06	19	'not assigned.unknown'	0	0.0497946	0.0284124	0	0	0	0.0521527	0	0.0110461	0	0	0	0.0338566	0.176774	0.725802	0.624478	2.10966	2.32854	3.34736	2.64595	3.35678	1.1498	0.247046	1.48888
Cre12.g491600.t1.1	Archeaplastidia I	0.000245	21	'transport.phosphate'	34.8337	29.9866	12.8502	14.6772	8.7881	14.5379	14.7596	16.1799	15.6494	19.9076	16.39	19.8725	13.1438	26.9893	21.9902	21.2311	28.2596	30.1858	43.892	52.4819	60.6756	70.5072	92.2531	58.6618
Cre13.g569700.t1.1	Specific	1.02e-10	3	'not assigned.unknown'	23.3751	25.5827	29.3511	25.3914	14.9445	22.9315	21.003	19.5439	6.7814	14.1357	3.1733	3.39824	0.255374	0.347836	0.785484	0.806386	2.07558	1.82558	5.67458	4.73783	8.39311	6.40473	7.63597	8.97357
Cre08.g373421.t1.1	Specific	0.000104	10	'not assigned.unknown'	1.03121	1.10822	2.47188	2.78314	4.22723	1.93718	1.68829	1.72041	1.96672	1.24078	7.37844	4.35344	6.71305	3.33338	0.766874	1.38193	0.388034	0.515291	0.31258	0.249827	0.0432588	0.342109	0.166612	0.177199
Cre04.g229000.t1.1	Archeaplastidia I	0.00191	16	'minor CHO metabolism.myo-inositol.InsP-Kinases'	0.376009	0.0764093	0.87197	0.83762	2.27456	2.63998	4.13477	2.42915	4.49177	5.04129	6.4043	6.08219	6.53736	15.6108	5.15102	6.02652	5.39541	6.90896	6.12427	6.53011	7.79203	6.81093	6.53533	4.72771
Cre16.g690900.t1.2	Archeaplastidia I	8.89e-08	1	'not assigned.no ontology'	23.2998	11.8956	9.36209	10.1496	8.63881	10.2992	10.4336	10.0598	7.08454	8.37678	6.62816	6.55248	4.88075	4.76387	6.80933	7.46375	9.09059	8.8309	10.4541	10.8982	13.2096	13.0833	17.5344	12.2207
Cre02.g095077.t1.1	Prokaryotic	0.0489	3	'not assigned.unknown'	497.187	295.837	76.8155	57.3526	49.4126	65.156	61.5971	69.3907	38.2559	53.2189	162.867	114.133	47.4507	59.8737	33.0642	52.1601	32.9028	46.8889	47.756	41.017	61.8164	59.8606	70.2231	73.5786
Cre17.g710750.t2.1	Specific	0.0163	20	'not assigned.unknown'	5.36613	4.41966	3.22102	3.29034	2.38108	3.39199	3.2446	2.72634	3.22227	3.33082	5.82607	5.06232	4.82116	6.47153	4.43741	4.96428	3.18179	4.42648	7.33327	7.48686	8.45397	8.88318	26.5409	10.0325
Cre01.g044600.t1.2	Archeaplastidia I	NR	NR	'signalling.calcium'	1.62268	2.48151	6.0477	6.56561	10.4932	12.0298	22.2753	17.6501	26.1898	28.8968	27.3669	30.1793	29.0167	43.3965	24.9037	24.5604	21.9233	25.0002	28.9915	31.9445	30.7914	36.1769	35.8738	29.284
Cre12.g507050.t1.2	Viridiplantae	1.31e-09	9	'not assigned.unknown'	15.9998	20.1333	20.3357	20.5627	23.7533	24.9843	46.6047	43.9581	48.0604	52.8036	43.248	35.7873	4.81811	5.85999	2.17716	3.79817	0.267579	0.799499	0.323321	0.332244	0	0.10616	0	0
Cre02.g095108.t1.1	Specific	NE	NE	'not assigned.unknown'	0	0.0962696	0.274653	0.105533	0	0.289232	0.252072	0.349775	0.373726	0.846883	0.078339	0.547362	0	0.102529	0.0389782	0	0.102997	0.175853	0.248906	0.0852583	0.10334	0.245178	0.298514	0.120945
Cre05.g238100.t1.2	Specific	NR	NR	'signalling.receptor kinases.proline extensin like'	5.05045	8.08026	9.06811	7.95524	7.57266	8.51396	12.3501	11.444	12.5728	16.5072	10.7355	12.9371	5.35944	7.0354	8.27975	10.1305	15.4666	16.4039	32.2038	34.1184	43.0399	46.9767	38.7606	39.8357
Cre06.g304650.t1.1	Archeaplastidia I	0.00728	21	'signalling.phosphinositides.phosphatidylinositol 4-kinase'	18.4254	17.122	7.551	7.37116	5.28729	8.51979	8.69615	9.07796	7.57715	9.28182	12.3654	12.6276	7.35347	14.9538	8.57712	9.54171	9.53367	10.1361	16.2359	19.313	21.259	25.7307	27.5045	21.6711
Cre10.g450150.t1.2	Specific	0.0038	7	'not assigned.unknown'	9.90942	8.02878	9.28613	10.7995	8.55114	11.3437	14.6968	13.0086	16.4626	18.9935	17.4459	17.8485	4.45078	5.00722	5.48233	5.48519	4.68958	5.15291	7.34963	5.0734	5.54378	6.1527	6.41457	5.31596
Cre11.g477150.t1.1	Specific	3.4e-08	16	'not assigned.unknown'	1.20098	1.06046	0.290113	0.636992	0.308884	0.807424	1.0904	1.14798	1.35347	1.40572	5.08312	4.32252	4.40359	11.5159	4.11722	5.05273	2.45564	4.32536	2.29113	2.68885	2.15196	2.09649	1.88439	1.56953
Cre07.g322884.t1.2	Viridiplantae	NE	NE	'misc.UDP glucosyl and glucoronyl transferases'	0.085426	0.0216994	0	0	0.123038	0.0651935	0.22727	0.11826	0.168477	0.381779	0.0353156	0.123377	0.393439	0.308136	0.158144	0.255125	0.185726	0.118913	0.112208	0.269044	0.0465864	0.29474	0.964429	0.272613
Cre12.g501403.t1.2	Specific	0.000245	23	'signalling.calcium'	8.19828	8.79549	4.97196	4.49677	2.96089	5.06576	3.94267	4.12601	2.96577	3.84655	3.83975	4.25682	2.59516	6.03941	3.5357	3.96975	3.66173	4.36715	5.88854	7.84518	8.38794	9.34678	11.5491	7.77762
Cre06.g269908.t1.1	Specific	NR	NR	'not assigned.unknown'	100.571	63.2229	4.71904	4.02946	4.16838	4.41736	0.641637	4.3404	4.68856	4.85033	9.5716	12.1913	6.66462	11.8747	5.50656	4.32167	5.50565	4.02864	5.22703	3.90638	6.31316	6.2409	6.64871	3.23253
Cre06.g259700.t1.2	Viridiplantae	0.0344	11	'not assigned.unknown'	1.22686	1.00684	1.64141	1.20884	1.35925	2.37673	3.47321	3.09199	3.37683	4.21768	3.31625	3.72553	0.869298	1.59993	2.05768	1.26832	1.53885	2.18948	1.9214	1.48612	2.16157	1.62806	0.842446	1.4456
Cre17.g715850.t1.2	Specific	NR	NR	'not assigned.unknown'	3.91099	4.16254	3.11769	2.54836	2.78831	3.31302	4.16197	3.60948	5.90615	7.34104	9.00571	8.73628	3.36608	8.13982	3.57987	4.04913	3.20986	3.57497	4.23813	5.29649	5.50269	7.38787	7.66014	5.15458
Cre02.g093350.t1.1	Viridiplantae	0.00728	20	'not assigned.unknown'	7.26951	6.11274	7.26642	6.21235	6.95003	9.27819	7.39145	9.08039	6.99191	6.44164	10.1039	9.17155	9.81326	9.24535	9.66783	10.0442	9.60547	9.82841	16.8747	13.252	13.3968	13.6219	17.704	14.1991
Cre02.g075150.t1.2	Archeaplastidia I	NR	NR	'RNA.transcription'	40.7541	42.5787	30.968	27.4497	16.3758	25.1294	27.5511	25.0612	28.7138	34.3152	40.1421	43.9027	16.4915	24.1915	10.3814	15.5962	14.2055	15.4157	22.4985	25.7369	26.8631	36.1717	35.1083	28.9703
Cre07.g331475.t1.1	Specific	NR	NR	'not assigned.unknown'	0.720555	1.24794	1.4716	1.38627	0.990633	2.54952	2.55599	1.72297	1.62409	2.04925	2.13933	2.49129	0.942783	2.72904	1.3474	1.20639	1.17493	0.820649	1.59177	1.44413	2.2148	2.57084	3.0441	2.19493
Cre01.g041950.t1.2	Specific	0.000104	2	'not assigned.unknown'	34.9574	11.6944	8.41258	8.19138	5.08237	8.95979	9.44642	7.3047	5.53775	5.74804	7.93474	8.35105	3.2276	5.47197	3.51386	4.03813	4.98311	5.50878	8.66358	7.41888	7.84131	8.84673	9.90538	10.419
Cre09.g409801.t1.1	Archeaplastidia I	NR	NR	'not assigned.no ontology'	8.36325	12.8512	6.88385	6.64142	2.97419	4.96415	5.95162	5.78888	7.8543	8.65194	17.5218	16.5771	6.43451	13.2212	5.08647	7.01512	5.10686	6.89878	7.25568	7.94368	7.40431	8.88366	10.152	6.80404
Cre09.g392350.t1.2	Prokaryotic	2.21e-07	13	'RNA.RNA binding'	204.975	323.679	382.288	513.692	501.759	642.125	2695.79	1986.84	6158.76	5614.3	8325.57	7881.4	5830.54	6140.5	1951.58	2176.06	1870.9	1602.86	1609.74	1560.24	1294.47	1551.61	741.477	702.691
Cre13.g576050.t1.1	Specific	5.65e-05	19	'not assigned.unknown'	3.15171	4.12419	2.24941	2.04777	0.859728	1.74927	1.29161	1.67472	1.80285	1.76067	5.34993	3.90817	2.62544	4.46123	3.7522	3.30392	3.58182	4.36503	5.73928	6.35959	7.26566	6.56979	6.85805	6.5528
Cre08.g360150.t1.1	Specific	NR	NR	'not assigned.unknown'	0	0.105873	0.73355	0.862163	1.62941	2.72642	4.30345	3.62685	4.74753	4.9229	3.44613	3.58311	0.942665	1.72893	1.40847	1.27441	2.13596	1.63004	3.1675	2.22352	2.85745	2.43955	2.72012	2.45117
Cre14.g632000.t1.1	Specific	7.68e-05	1	'protein.folding'	10.4905	10.3059	13.6699	13.1406	6.26773	11.3396	4.00589	6.74972	2.09784	2.66213	3.94008	3.37749	2.66723	6.25489	3.70301	2.91555	2.87792	3.76202	5.73778	6.1939	7.34512	7.4787	13.1718	7.46641
Cre06.g297450.t1.2	Archeaplastidia I	NR	NR	'not assigned.unknown'	7.84883	8.72016	9.83436	12.6232	10.1952	14.0511	9.04205	11.0349	7.70874	8.93325	11.8267	11.1944	10.0296	13.0178	12.9458	9.27399	9.92756	12.4913	12.8147	14.9174	16.8012	19.3928	21.0308	16.4797
Cre03.g177711.t1.1	Specific	0.0198	22	'not assigned.unknown'	27.856	25.7925	18.6055	19.7313	11.2781	19.2013	20.8325	17.4154	19.0238	22.0872	22.554	20.9498	13.0068	18.938	15.3939	18.4019	18.071	22.1575	31.3622	37.7722	49.0734	47.1691	56.2843	39.6134
Cre12.g533050.t1.2	Archeaplastidia I	0.00589	21	'signalling.G-proteins'	101.784	137.712	42.4783	32.6047	4.57167	8.98968	6.53673	9.1138	14.2093	13.1611	37.7041	32.2936	11.5733	19.7946	23.635	22.7861	26.7986	24.7759	34.6049	39.7014	43.1978	45.601	38.6498	25.7061
Cre15.g634800.t1.1	Specific	NR	NR	'not assigned.unknown'	0.225074	0.114344	1.46798	1.83842	2.37725	3.23494	4.89015	4.63913	6.11935	8.34043	5.61382	6.41098	4.1788	6.84663	3.98919	3.39826	3.5273	3.88148	5.66638	5.73836	6.8531	8.52596	4.82593	5.5306
Cre06.g303300.t1.2	Viridiplantae	NR	NR	'cell.cycle.peptidylprolyl isomerase'	8.13838	12.0996	37.6419	37.8587	43.6112	46.8555	44.4177	43.5747	42.1495	48.9409	21.4731	21.7793	15.9851	13.8144	29.0983	17.2163	28.6873	22.2131	26.253	20.6235	22.7131	20.0272	18.1308	18.5619
Cre06.g263150.t1.2	Specific	NR	NR	'not assigned.unknown'	16.1495	18.6464	12.8794	12.7808	7.9017	11.0863	13.0539	13.5852	14.9781	16.2305	24.2136	23.696	13.4344	23.4403	12.7629	15.6153	17.2195	15.8114	22.3798	25.2398	24.3562	26.3269	27.5908	25.6697
Cre01.g006700.t1.2	Specific	NE	NE	'not assigned.unknown'	0.105415	0.187439	0.152787	0	0.227742	0.0804486	0.0934835	0.0486443	0.0891002	0.117778	0.0435793	0.152246	0.0606877	0.0570358	0.0433665	0	0.0572962	0.0489129	0	0	0	0.0454635	0	0
Cre16.g690300.t1.2	Viridiplantae	7.16e-10	13	'not assigned.unknown'	2.95104	3.20286	14.5813	17.4806	19.8993	22.5211	22.4825	26.8639	32.6527	30.8732	30.943	31.3842	34.905	47.0296	43.5943	30.3124	28.7257	27.8836	21.143	25.3476	21.799	18.9751	21.976	18.9204
Cre17.g709850.t1.2	Prokaryotic	3.4e-08	15	'not assigned.unknown'	8.28488	9.14863	19.3462	17.1742	14.2528	19.5827	18.776	19.434	24.8658	26.2268	42.0516	39.6079	39.0513	45.2204	45.4676	40.8944	37.6507	34.7046	32.269	29.3543	27.2968	26.0539	26.4346	23.9052
Cre19.g751097.t1.1	Specific	NE	NE	'protein.postranslational modification'	0	0	0	0	0	0	0	0	0	0	0	0	0	0	0	0	0	0	0	0.102799	0	0	0.0599884	0
Cre17.g722000.t1.1	Archeaplastidia I	NR	NR	'not assigned.unknown'	2.80901	3.66957	4.43484	4.63726	5.27396	4.28743	6.31662	5.09232	6.21829	6.50107	8.66798	7.87236	5.6889	5.06613	5.5716	4.69391	6.43427	7.12206	7.11579	7.04133	7.9329	8.04761	8.40228	7.07528
Cre13.g577250.t1.2	Specific	NE	NE	'Biodegradation of Xenobiotics'	0	0	0	0	0	0	0	0	0	0	0	0	0	0	0	0	0	0	0	0	0	0	0	0
Cre08.g371700.t1.1	Specific	NR	NR	'not assigned.unknown'	2.84034	3.87798	2.70161	2.17501	0.511362	3.11596	2.51884	2.45753	1.35041	2.38009	2.71536	2.22201	1.22639	2.88148	1.53363	0.795251	2.31571	1.89451	2.44835	5.03182	4.25962	6.20146	5.31332	2.77589
Cre05.g233602.t1.1	Specific	NE	NE	'not assigned.unknown'	0	0	0	0	0	0	0	0	0	0	0	0	0.178517	0	0	0	0	0	0	0	0	0	0	0
Cre12.g502650.t1.1	Specific	4.13e-05	18	'not assigned.unknown'	0.422594	0.0894541	0.255209	0.196124	0.253607	0.107502	0.12492	0.357514	0.396877	0.550849	0.902632	0.339074	0.527124	0.914593	0.767837	1.08679	1.03361	1.27455	0.971395	1.04573	0.845014	0.577145	1.01706	1.1463
Cre07.g333605.t1.1	Specific	NE	NE	'not assigned.unknown'	0	0	0	0	0	0	0	0	0	0	0	0	0	0	0	0	0	0	0	0	0	0	0	0
Cre10.g418626.t1.1	Specific	NE	NE	'not assigned.unknown'	0	0.258084	0.368152	0	0	0	0	0	0	0	0	0	0	0.0916214	0.104495	0	0	0	0	0.228565	0.27704	0	0.133378	0.162118
Cre04.g214433.t1.1	Specific	1.02e-10	21	'not assigned.unknown'	6.48233	8.45256	9.0039	7.70155	5.91306	5.19439	3.35335	3.98839	2.34382	2.17277	5.58298	4.78509	4.16727	6.78081	9.17805	6.72205	10.0415	12.1315	13.3396	14.7285	16.4381	16.914	14.5232	10.5157
Cre06.g279350.t1.1	Archeaplastidia I	0.00092	23	'signalling.light'	0.457907	0.714505	0.142218	0.255015	0.188433	0.499222	0.26105	0.332047	0.129012	0.0730871	0.135215	0.0944762	0.282447	0.401126	0.376754	0.260484	0.248885	0.394586	0.429619	0.294316	0.463758	0.62067	1.42551	0.542762
Cre10.g430501.t1.1	Viridiplantae	1.55e-05	3	'not assigned.no ontology.pentatricopeptide (PPR) repeat-containing protein'	102.141	150.773	167.723	149.945	72.8591	101.208	52.3988	59.6339	26.9277	36.5214	45.7681	44.1153	36.8212	42.0525	31.2302	30.6832	36.3598	31.9697	47.9737	51.8005	57.7366	61.2782	39.8626	40.2479
Cre08.g381150.t1.2	Specific	NE	NE	'not assigned.unknown'	0	0.0264847	0	0	0	0	0.0462315	0	0.117503	0.116493	0.560346	0.150584	0.330139	0.488914	0.664843	0.363284	0.396695	0.241894	0.0684764	0.422196	0.284299	0.31477	0.218997	0.266185
Cre06.g295250.t1.1	Archeaplastidia II	0.00241	3	'misc.acid and other phosphatases'	6.88898	10.6585	23.26	19.1829	15.6724	20.6711	16.8698	18.0622	5.02875	10.3209	5.63116	6.02996	3.28997	3.27554	5.31382	5.61108	8.9354	6.75623	10.7968	8.24182	6.83063	6.68492	5.96049	7.9443
Cre07.g321000.t1.1	Prokaryotic	5.03e-11	22	'not assigned.unknown'	30.9701	33.1452	11.3802	9.66159	4.84927	6.41385	5.81203	4.82701	3.77266	4.62321	6.37506	6.29791	5.67439	7.93102	9.24099	11.2449	16.1906	18.0194	33.5734	38.4835	43.2675	43.5842	51.5066	39.6314
Cre12.g556350.t1.1	Viridiplantae	NR	NR	'cell wall.degradation.pectate lyases and polygalacturonases'	6.5598	2.44294	2.61864	2.3839	2.56217	3.26674	4.43693	5.07928	4.60479	6.0248	4.11375	3.80031	1.39218	2.19571	2.5614	1.74326	2.05466	2.81161	3.65101	3.4016	4.21398	4.48342	3.10885	3.28199
Cre06.g264900.t1.1	Specific	0.000373	15	'DNA.synthesis/chromatin structure.histone.core.H2B'	0	0	0	0	0	0	0	0	0	0	0.512764	0.447842	1.16036	1.00665	0.637826	0.617381	0.33708	0.57552	0	0.139514	0.169102	0	0.0814128	0.098955
Cre02.g088151.t1.1	Specific	3.76e-06	19	'not assigned.unknown'	254.908	280.698	250.043	244.968	232.005	217.633	212.038	197.702	189.305	193.125	236.619	226.978	376.944	235.446	545.911	458.31	477.429	463.748	405.5	379.166	360.917	330.39	256.049	353.933
Cre12.g507350.t1.2	Specific	NR	NR	'not assigned.unknown'	0.89946	1.04891	2.69621	3.96184	2.6204	4.6802	4.60462	4.58451	5.03378	5.89265	4.69873	5.78667	1.91829	4.28409	2.27903	2.27924	1.86664	2.54205	3.89342	4.5803	4.25855	5.3956	7.57836	4.40994
Cre12.g505150.t1.1	Archeaplastidia II	2.17e-05	21	'not assigned.unknown'	9.12397	10.7627	3.68658	3.49109	0.8745	2.88039	0.858603	1.69623	1.98807	1.98013	3.55481	3.90264	2.61689	5.46933	4.49608	4.13306	4.06721	5.72593	5.69046	8.25441	8.6448	10.1772	9.96974	7.30009
Cre16.g691327.t1.1	Specific	0.00304	19	'not assigned.unknown'	1.47843	1.1454	1.55353	2.05839	2.34229	2.98992	3.53993	4.19568	5.93564	7.35058	6.29525	7.22417	8.93688	12.7053	9.19911	8.90424	13.3392	12.0735	17.9629	14.3345	20.4787	21.8064	18.3988	14.7909
Cre14.g618400.t1.2	Prokaryotic	3.4e-08	24	'transport.ABC transporters and multidrug resistance systems'	63.5786	46.7502	29.9921	24.9242	16.9121	22.8166	17.1029	15.3719	10.2303	11.8048	15.488	16.3479	7.99513	10.8425	9.15819	12.9525	16.9775	18.5181	32.1803	34.7913	39.2262	46.1447	78.1448	54.1981
Cre06.g277300.t1.1	Archeaplastidia I	NR	NR	'protein.degradation.ubiquitin.E3.RING'	3.34973	4.37312	6.43576	6.33407	7.34906	11.1173	12.4695	10.3888	9.54738	10.7926	14.3311	14.5511	8.90224	12.5182	6.93825	10.2754	8.89167	11.3499	21.0275	19.8378	21.1138	22.8796	30.352	25.2327
Cre06.g285451.t1.1	Specific	0.000551	14	'not assigned.unknown'	0	0.0265426	0.100967	0.232774	0.627081	1.08984	1.26643	1.41441	1.89398	2.4517	1.87191	2.1631	1.30339	2.82055	1.089	1.35229	0.814058	1.00202	1.37252	1.61412	1.0827	1.26184	0.338359	1.2338
Cre09.g390171.t1.1	Specific	0.00728	19	'signalling.MAP kinases'	25.6992	21.9296	7.96914	7.47757	4.41896	4.6829	7.97393	6.75654	17.8875	15.8839	38.2773	34.2206	26.9494	29.0039	23.3691	27.1864	24.0399	24.751	32.8784	35.2071	35.8157	42.1332	58.9553	39.8814
Cre10.g455231.t1.2	Specific	NE	NE	'not assigned.unknown'	0.0858869	0.152715	0.186725	0.0478317	0.371105	0.393272	0.609324	0.317063	0.483961	0.383839	0.532592	0.413475	0.0494452	0.232349	0.0706656	0.128251	0.093364	0.0797034	0.112814	0.154569	0.234189	0.111124	0.157847	0
Cre02.g142907.t1.1	Specific	NE	NE	'not assigned.unknown'	0	0	0	0	0	0	0	0	0	0	0	0	0	0.00491576	0	0	0	0	0	0	0	0	0	0.0086981
Cre07.g318350.t1.2	Viridiplantae	NR	NR	'transport.misc'	9.53584	10.7968	21.5888	21.2838	30.2901	31.8173	41.7253	37.9658	39.5918	44.3512	35.9074	37.1884	42.3438	43.9953	32.1893	44.4108	49.8613	46.03	62.9671	74.6324	74.8197	97.0131	95.0604	75.7472
Cre17.g736584.t1.1	Specific	1.18e-06	16	'not assigned.unknown'	0.175177	0.16019	0.0507796	0.0195117	0.0504609	0.240637	0.155349	0.0808359	0.217161	0.313154	2.38983	1.88906	1.42198	2.57172	1.69354	2.04035	1.04735	1.72318	0.460193	0.772391	0.363018	0.438191	0.386338	0.368958
Cre12.g495175.t1.1	Specific	NE	NE	'not assigned.unknown'	0	0	0	0	0	0	0	0	0	0	0	0	0	0	0	0	0	0	0	0	0	0	0	0
Cre07.g340300.t1.2	Specific	NE	NE	'signalling.receptor kinases.wheat LRK10 like'	0.348563	0	0	0	0	0	0	0.321691	0.0982053	0	0	0.167804	0	0.125729	0.0716972	0	0	0.161734	0	0.313651	0	0	0.0915151	0.111234
Cre10.g419350.t1.1	Specific	NR	NR	'not assigned.unknown'	0.126081	0.32827	1.53044	1.73785	1.45274	1.61168	2.65549	2.07995	1.90045	2.81735	3.25766	3.00453	2.44067	3.41086	2.06176	2.79268	2.62122	2.60333	2.79465	2.97813	2.87061	2.89553	2.83026	2.36382
Cre01.g030750.t1.1	Specific	7.91e-07	24	'not assigned.unknown'	2.65295	2.61303	5.63039	6.61845	3.29465	5.06155	4.48928	4.72197	1.54829	2.35917	0.470034	1.0035	0.724692	1.04482	1.29185	1.76517	1.94223	2.56244	4.9959	8.70852	10.2307	9.51525	12.1964	11.5589
Cre12.g536450.t1.2	Viridiplantae	1.81e-07	16	'not assigned.unknown'	0	0.152578	0	0.501782	1.51399	0.687607	2.53023	2.35603	4.99241	6.04003	5.71136	5.71116	20.1864	11.3749	17.4211	14.3512	11.8349	11.4272	13.8072	12.5667	9.49952	11.3337	8.27953	8.14667
Cre10.g453750.t1.1	Specific	7.91e-07	13	'not assigned.unknown'	0	0.118921	0.169639	0.956009	0.449531	1.42914	1.52231	1.6923	2.66005	2.96409	3.32249	3.68128	2.11128	2.64564	2.51983	1.59238	1.2299	1.88267	1.17864	1.40425	1.27656	1.31242	1.12674	0.971117
Cre01.g046500.t1.2	Viridiplantae	NE	NE	'not assigned.unknown'	0	0	0	0	0	0	0	0	0.0181567	0.0720022	0.0799248	0.0620492	0	0.0929815	0.0265115	0.0641543	0	0.0299022	0.0423241	0.0579894	0	0.0277935	0	0
Cre12.g561400.t1.2	Archeaplastidia II	3e-05	16	'cell.organisation'	1.82662	2.78393	4.72764	3.05182	2.81878	2.98715	6.47948	6.6228	11.9837	12.8282	24.9195	17.3361	20.0553	24.6136	22.9192	20.7818	20.9911	18.7673	17.6519	17.4933	15.3689	15.9808	27.6786	16.6547
Cre17.g705200.t1.1	Specific	NR	NR	'not assigned.unknown'	15.631	16.0327	10.6828	8.5895	7.0487	9.57483	14.5851	11.7433	13.3371	15.9729	17.2155	17.4061	6.65944	12.2767	8.51081	9.30098	11.9458	12.455	26.9793	30.2926	35.5042	40.8062	40.2293	33.9046
Cre09.g390900.t1.1	Specific	0.00589	19	'not assigned.unknown'	0.215752	0.502371	0.964182	1.06137	0.750967	1.59165	1.38715	0.995596	1.03337	1.52668	1.94738	2.07734	1.4698	4.68884	2.74409	2.3984	2.7167	3.33698	4.01474	4.93445	5.31425	6.5755	6.75972	4.70483
Cre10.g426600.t1.2	Specific	1.31e-09	10	'misc.cytochrome P450'	0.920099	1.54254	3.40062	4.45802	8.81262	13.2712	21.9084	16.0492	27.2971	27.9618	25.409	26.9315	9.85246	12.2466	6.30231	7.60247	4.5009	4.65351	3.98825	3.18758	2.91026	1.86505	2.92302	1.82047
Cre06.g257850.t1.2	Viridiplantae	0.000551	4	'not assigned.unknown'	284.609	262.816	176.354	151.198	143.609	162.78	183.96	173.76	161.306	184.106	124.081	138.303	57.6589	58.6563	87.4335	86.6466	92.3313	91.8799	113.071	101.295	104.375	91.7711	92.0759	111.103
Cre01.g001671.t1.1	Specific	NE	NE	'not assigned.unknown'	0	0	0	0	0	0	0	0	0	0	0.229551	0	0	0	0.456861	0.552772	0	0.772937	0.364676	0.74948	0.605623	0.718429	0.291571	0
Cre17.g727850.t1.1	Specific	0.000104	14	'not assigned.unknown'	0.0635579	0.080723	0.368479	0.342164	0.19834	0.129346	0.469699	0.312843	0.322326	0.402401	2.24215	1.77468	1.35994	2.36517	1.62111	1.76107	0.806062	1.21896	0.361764	0.400343	0.242625	0.392894	0.639672	0.534111
Cre10.g467100.t1.1	Archeaplastidia I	0.00092	19	'RNA.processing'	22.0927	31.2138	6.31466	7.41281	4.00218	2.93221	2.40337	3.48268	8.23485	8.58564	19.8549	17.0768	20.3224	27.6315	27.3789	19.5344	22.0395	19.4197	22.6655	23.9855	22.4498	25.9804	15.726	12.962
Cre08.g358100.t1.1	Specific	1.81e-07	14	'not assigned.unknown'	0	0.311025	0.221835	0	0	0.46722	0.950116	0.423766	8.10697	4.78814	22.2724	18.7156	15.8605	19.654	8.0595	14.7796	6.15604	12.7832	2.61351	2.89222	1.33548	2.24432	1.44664	1.66067
Cre17.g733850.t1.2	Specific	0.000139	20	'not assigned.unknown'	0.118201	0.0300247	0	0	0	0	0.0524109	0	0	0	0	0	0.442315	0.0213179	1.09409	0.176504	1.34916	0.438763	0.698662	0.531809	0.451219	0.407821	2.94819	0.226323
Cre06.g267600.t1.2	Viridiplantae	4.16e-09	4	'secondary metabolism.isoprenoids.carotenoids.lycopene epsilon cyclase'	177.602	169.965	166.691	133.336	125.073	149.33	81.3242	96.9729	8.63921	19.7335	5.37481	5.15683	0.706119	0.811101	1.5642	2.07573	3.42217	3.33881	6.33688	4.52511	7.66984	5.50139	7.94333	12.1339
Cre17.g708100.t1.2	Archeaplastidia I	NR	NR	'nucleotide metabolism.salvage.phosphoribosyltransferases.hgprt'	339.485	373.169	145.074	135.992	45.5017	84.6628	59.5461	62.1623	77.4347	67.0997	171.811	143.055	83.7952	103.8	145.536	119.988	163.325	131.204	140.377	141.764	148.631	135.711	167.423	139.814
Cre13.g593833.t1.1	Specific	NE	NE	'not assigned.unknown'	0	0.192539	0	0	0	0	0	0	0.213558	0	0	0	0	0.136705	0	0.377288	0	0	0	0.341033	0	0.326904	0.199009	0
Cre07.g317100.t1.1	Specific	0.0038	16	'not assigned.unknown'	0.734664	2.09942	2.66202	4.29602	5.4229	8.40997	3.99049	5.42421	0.362226	0.820825	4.17607	0.70736	27.2801	22.4585	42.8035	37.2993	30.9466	32.9806	23.6423	33.963	18.5297	26.0605	22.9052	20.3969
Cre15.g641527.t1.1	Specific	NE	NE	'cell.organisation'	0	0	0	0	0	0	0	0	0	0	0	0	0	0	0	0	0	0	0	0	0	0	0	0
Cre08.g382250.t1.2	Viridiplantae	5.53e-08	20	'not assigned.unknown'	9.25241	9.59521	5.70769	4.70566	3.33153	4.93106	4.84849	4.64006	5.52599	7.13375	7.17583	7.28881	7.40665	10.9086	10.1921	12.2367	16.5415	15.3275	24.2059	28.1422	28.5855	31.7087	25.3562	25.854
Cre02.g083650.t1.1	Specific	1.23e-08	15	'not assigned.unknown'	86.5827	41.536	38.9758	50.3682	52.2784	55.9532	66.8372	61.2107	115.787	99.1623	226.927	158.718	432.923	349.934	211.581	227.008	154.289	163.72	121.014	113.828	102.72	112.44	111.065	113.754
Cre09.g398993.t1.1	Prokaryotic	1.1e-05	10	'secondary metabolism.isoprenoids.tocopherol biosynthesis.hydroxyphenylpyruvate dioxygenase'	0.551422	0.560276	3.35673	2.82527	1.90609	2.27244	2.64064	2.34099	1.92646	2.58759	2.87231	3.82269	1.0476	1.57132	1.0435	0.988095	0.65937	1.33048	0.50701	0.942764	0.481142	0.285381	0.405372	0.316748
Cre04.g225600.t1.1	Viridiplantae	0.00092	8	'not assigned.no ontology'	24.7193	24.8783	37.9991	37.6494	43.2898	43.0173	50.9007	44.5038	43.6863	49.7967	42.9666	40.8397	9.43338	9.1528	9.12916	11.4651	13.2321	11.0353	16.9725	13.9021	15.6251	13.1646	9.14505	10.3387
Cre05.g237000.t1.2	Prokaryotic	1.31e-09	2	'protein.degradation.metalloprotease'	73.4664	98.547	113.238	106.063	58.7057	80.2182	66.4664	61.8047	31.4858	44.0404	27.0422	34.0757	17.1212	17.3777	28.1017	26.1602	35.7844	37.4974	53.8168	50.7251	52.9311	55.387	66.2488	60.2349
Cre16.g660000.t1.2	Archeaplastidia I	0.00118	6	'not assigned.unknown'	34.8855	45.6871	82.8894	86.3124	103.373	122.969	123.811	121.527	85.8808	101.276	87.477	84.7985	19.384	20.448	31.0262	38.5715	42.5852	43.0546	54.743	53.777	55.2803	55.1871	50.9386	58.7206
Cre02.g089100.t1.2	Archeaplastidia I	2.42e-11	11	'cell.vesicle transport'	27.7006	23.952	40.8246	37.8659	45.4715	49.8247	69.2705	61.4163	75.3116	94.8277	113.166	112.297	69.937	85.1821	42.1486	53.6663	37.412	43.8823	35.895	35.6266	31.6876	32.0992	25.0262	32.6211
Cre09.g387400.t1.1	Archeaplastidia I	NR	NR	'DNA.synthesis/chromatin structure'	0.246587	0.281865	0.664539	0.781053	0.643721	1.08794	1.02505	1.13077	1.11376	1.42919	1.90501	2.27778	1.84327	4.57513	1.84182	2.11341	1.32352	1.80922	2.01928	2.87762	2.72731	3.63577	3.3969	2.45911
Cre12.g495955.t1.1	Specific	NE	NE	'not assigned.unknown'	0.106	0.121165	0.192044	0.236132	0.0381677	0.364027	0.0705017	0.220114	0.134392	0.059216	0.241016	0.0510304	0.411916	0.191175	0.446974	0.817807	0.345685	0.393474	0.348082	0.262304	0.260129	0.182863	0.0695759	0.253703
Cre03.g186750.t1.2	Specific	0.011	16	'not assigned.unknown'	0.249304	0.241793	0.328489	0.265061	0.408034	0.96859	0.854196	0.962173	1.58997	1.62061	2.32362	2.73863	2.55083	6.49916	2.41484	2.65105	1.56446	2.4713	1.97967	2.99792	2.71912	3.53838	3.07638	2.39399
Cre09.g400071.t1.1	Specific	NE	NE	'not assigned.unknown'	0	0	0	0	0.066006	0	0	0	0.0258237	0	0	0	0	0.0165305	0	0	0	0	0	0	0	0	0	0
Cre10.g451250.t1.1	Archeaplastidia I	7.91e-07	21	'not assigned.unknown'	3.70886	4.32911	2.82728	2.58011	1.58036	2.56601	2.08838	2.48133	1.89464	2.48056	2.53068	2.96555	2.20538	5.05728	2.7427	3.1556	3.00637	3.73957	5.8999	7.92771	8.02739	10.8648	11.5065	7.26528
Cre12.g545704.t1.1	Specific	0.011	21	'not assigned.unknown'	1.44706	3.20315	2.84641	3.10844	0.595482	4.57512	4.67478	3.62495	3.72755	3.46452	2.90566	2.78657	2.91577	5.96531	4.63487	9.05492	7.30341	16.1146	14.6628	22.9732	18.9395	27.1033	36.2558	22.6937
Cre15.g641050.t1.2	Specific	NE	NE	'not assigned.unknown'	0	0	0	0	0	0	0	0	0	0	0	0	0	0	0.0172628	0	0	0	0	0	0.0457676	0	0	0
Cre02.g116400.t1.1	Specific	1.55e-05	16	'cell.organisation'	1.295	1.85033	5.51355	9.01506	6.99439	12.8478	12.6326	13.2215	11.493	14.8305	11.1757	15.0404	36.1118	38.6245	32.3311	34.1632	31.8501	32.2223	25.0897	28.6953	26.5714	32.184	24.2251	24.5375
Cre10.g431650.t1.2	Prokaryotic	3.41e-07	14	'stress.abiotic.light'	0.220061	0.72668	1.5416	1.1847	2.37713	2.855	2.95981	3.18183	6.13806	4.42565	8.55159	8.79311	8.36149	10.9143	6.06552	5.51328	5.6615	5.34368	5.63652	5.57754	5.24036	4.74538	3.63994	4.44766
Cre04.g213300.t1.2	Specific	NE	NE	'not assigned.unknown'	0.0772705	0.0392556	0.0559973	0.043033	0	0	0.0342622	0	0.0217704	0	0	0.0371994	0	0.0418078	0.015894	0.0384614	0.0419987	0.143414	0.0507479	0.0347655	0.168555	0.0333252	0.060862	0
Cre01.g032900.t1.1	Viridiplantae	3e-05	21	'not assigned.unknown'	7.72246	6.40527	9.25119	13.4289	9.7606	11.3058	6.49896	9.01797	4.97314	4.75428	12.9003	12.6706	18.7814	20.1809	15.4632	20.5529	25.0986	29.3971	40.7812	41.9066	43.8327	53.0167	62.8948	49.1372
Cre07.g317350.t1.2	Specific	0.000185	21	'not assigned.unknown'	9.8184	8.21891	4.52793	7.70493	3.21394	7.83358	7.12397	8.2377	5.78402	4.737	4.05898	5.47874	5.58824	4.10498	9.54712	8.99674	10.3093	11.4929	11.2845	9.03578	23.7297	33.2022	13.3578	7.97559
Cre13.g568650.t1.2	Archeaplastidia I	5.53e-08	19	'protein.synthesis.ribosomal protein.eukaryotic.40S subunit.S3A'	3241.34	3307.75	2680.79	2748.43	2647.43	2369.51	1914.7	2146.89	2417.29	2154.67	2314.38	2196	3368.03	4805.83	4468.45	4720.47	5491.92	5138.5	4819.76	4866.7	5122.32	4647.65	4300.48	4761.39
Cre06.g278266.t1.1	Specific	NE	NE	'not assigned.unknown'	0	0	0.15659	0	0.155607	0.164901	0.47905	0.0997097	0.426149	0.482838	0.178655	0.832189	0.124396	0.506613	0.266675	0.107553	0	0.10026	0	0	0	0	0.0567311	0
Cre17.g719834.t1.1	Specific	0.0038	23	'not assigned.unknown'	0.422127	0.442308	0.535346	0.382019	0.37999	0.523493	0.655108	0.511329	0.431127	0.648497	0.130882	0.355634	0.410095	0.295011	0.51012	0.577814	0.516236	0.71002	1.28221	1.54313	1.84163	2.13915	2.70147	2.57633
Cre03.g184151.t1.1	Archeaplastidia I	5.65e-05	17	'misc.GCN5-related N-acetyltransferase'	28.9784	40.5369	35.1979	27.7309	29.9802	26.1643	20.2691	22.9776	29.6681	31.465	70.6979	59.5362	46.2892	44.7551	59.103	51.8046	53.0196	52.8372	54.1467	49.9482	44.0707	39.7817	30.6474	41.5493
Cre12.g540350.t1.2	Archeaplastidia I	NE	NE	'RNA.regulation of transcription.unclassified'	0	0	0	0	0	0	0	0.0549523	0	0	0	0.0573297	0.0685575	0.0859094	0.0734852	0	0	0.276278	0	0.0535788	0.0649421	0.102718	0.0312658	0.0760054
Cre09.g391700.t1.2	Specific	NR	NR	'not assigned.unknown'	0.0713799	0.435156	0.155185	0.278268	1.3365	1.74317	8.29237	5.46779	43.8013	40.3542	24.4333	38.9683	24.5945	36.2648	14.8879	23.2362	18.3898	25.9001	29.7214	32.6933	30.9465	46.8543	64.0747	44.8061
Cre13.g573900.t1.2	Specific	3e-05	3	'transport.unspecified cations'	368.315	538.611	474.068	387.742	206.527	273.273	218.324	236.808	142.079	172.316	251.523	215.822	124.829	129.813	109.795	137.988	146.28	132.604	210.575	221.02	229.926	237.621	242.779	148.122
Cre12.g530750.t1.1	Specific	7.91e-07	21	'not assigned.unknown'	10.2979	9.6299	6.60426	7.30839	3.93768	6.53752	3.8388	3.78478	4.44192	5.80373	7.19582	6.7125	4.6956	7.2811	11.8845	7.66601	11.1944	9.68335	10.1149	10.9066	11.679	12.4199	11.3652	9.68437
Cre07.g333535.t1.1	Archeaplastidia I	0.0344	23	'not assigned.unknown'	3.11656	4.67635	3.29525	3.55667	2.53871	3.52215	3.74548	4.47947	2.93649	3.69137	3.03443	4.11576	1.76479	2.32511	1.43274	2.05141	3.4249	3.07392	5.33515	6.46698	7.54134	9.32062	9.041	6.44019
Cre02.g114800.t1.2	Specific	0.000323	13	'not assigned.unknown'	19.0167	22.6498	46.8563	43.7749	41.3887	47.0859	49.8433	43.8767	52.6259	43.9105	86.4779	69.1711	51.3338	40.0134	47.2002	55.5315	54.2073	48.2368	49.4024	35.1747	32.7251	37.7271	35.5046	36.5468
Cre17.g714000.t1.2	Specific	0.00658	16	'DNA.synthesis/chromatin structure.histone.core.H4'	0	0	0	0	0	0	0	0	0	0	0.759286	0	1.32171	1.49061	0.566684	0.22855	0.499138	0.426106	0	0.206587	0.500804	0.198028	0.120554	0
Cre09.g397701.t1.1	Specific	4.32e-07	4	'not assigned.unknown'	20.8377	22.4956	23.9098	16.9237	11.2546	22.5285	22.329	19.2313	8.80634	5.82039	1.43574	1.67194	0	0	0.178591	0	0.943825	0	0.570221	1.17191	1.42046	0	3.19138	3.60196
Cre09.g389393.t1.1	Specific	7.68e-05	3	'not assigned.unknown'	23.791	31.1727	52.3436	44.324	27.2401	33.7002	18.9731	18.1658	4.0507	8.98788	6.86351	5.6855	3.15315	2.59298	7.78056	7.15631	10.7914	8.41827	12.0278	9.62594	9.98735	10.6297	7.86407	9.44932
Cre16.g687652.t1.1	Specific	NE	NE	'not assigned.unknown'	0	0	0	0.122555	0	0	0.0975761	0	0.0620006	0	0	0	0	0.0793771	0	0.109535	0	0.102108	0	0.0990096	0	0	0.115554	0
Cre17.g697334.t1.2	Specific	NR	NR	'not assigned.unknown'	18.8414	18.5333	23.73	24.93	21.3353	27.4687	25.9562	22.7554	19.6961	23.0836	21.5947	22.2698	14.8679	24.5014	13.364	13.6147	14.3725	15.3143	23.4256	24.3205	24.66	26.8715	30.0049	24.7557
Cre09.g391900.t1.1	Archeaplastidia I	0.000185	11	'redox.thioredoxin'	555.444	558.936	364.884	434.376	615.686	479.196	435.739	474.157	570.03	445.081	973.044	817.529	1172.01	876.955	432.191	486.643	349.94	337.222	237.142	210.516	187.547	168.553	115.478	145.573
Cre02.g142146.t1.1	Prokaryotic	5.22e-07	2	'not assigned.no ontology'	268.595	302.827	211.998	193.861	206.335	219.929	200.33	202.931	70.6251	98.2679	48.1627	43.0817	21.153	13.6921	62.5165	57.3519	105.212	85.1847	110.146	98.6701	107.728	96.0178	100.502	127.837
Cre13.g585100.t1.2	Specific	NR	NR	'cell.vesicle transport'	52.3134	18.6649	5.17536	5.98973	11.1532	18.0574	30.4067	27.0783	29.5991	32.1083	23.7253	26.5515	13.8201	23.2923	14.955	14.4328	14.5443	16.2888	16.0484	17.3042	15.8597	21.1516	15.1806	14.9096
Cre01.g006600.t1.2	Specific	NE	NE	'not assigned.unknown'	0	0	0	0.0608568	0	0	0	0	0	0	0	0	0	0.00985402	0.0112386	0	0	0.0253519	0	0.049165	0	0.023564	0.0286901	0
Cre10.g439150.t1.2	Archeaplastidia I	4.16e-09	10	'protein.degradation.ubiquitin.proteasom'	41.7423	32.2335	35.7357	35.7072	36.9543	45.9575	63.2259	50.9547	103.964	111.309	151.489	153.744	54.3423	63.1978	29.2844	38.1193	27.8307	32.0225	24.7827	25.1411	24.0993	18.0506	25.1044	26.8194
Cre02.g141566.t1.1	Viridiplantae	NE	NE	'not assigned.unknown'	0	0	0	0	0	0	0	0	0	0	0.0805772	0.0938335	0	0	0	0	0	0	0	0	0	0	0.102348	0.0622003
Cre07.g356750.t1.2	Specific	NE	NE	'transport.misc'	0	0.0842359	0.120161	0.0923417	0	0	0	0	0	0	0.0685466	0.0798237	0	0	0	0	0.0450611	0.0384679	0	0	0	0.0357551	0.0217666	0.0529135
Cre01.g053360.t1.2	Specific	NR	NR	'not assigned.unknown'	1.73378	1.81195	3.91295	4.30366	2.53281	4.49869	3.27275	3.17737	2.37262	2.43523	4.46435	4.07796	2.52386	7.88876	2.65942	3.0821	1.80394	2.68924	2.99307	3.45455	3.32276	4.18736	4.17486	2.84547
Cre03.g182650.t1.2	Archeaplastidia I	8.89e-08	21	'lipid metabolism.Phospholipid synthesis'	20.6693	19.3717	11.765	11.908	7.12875	11.7247	7.69007	8.95321	7.05059	7.07842	11.0984	10.9037	10.1669	12.7115	13.8297	12.062	12.6117	15.0289	17.6315	17.8152	18.3113	21.4488	18.3385	17.3114
Cre16.g664050.t1.2	Archeaplastidia I	NR	NR	'stress.biotic'	4.8078	5.51212	10.8292	10.1674	10.7144	13.3377	17.4866	14.6606	14.3877	18.5104	15.5245	16.4521	16.9812	23.9859	14.3796	17.8188	18.6454	19.8966	19.9694	23.3851	23.1719	24.5458	31.4889	25.0667
Cre03.g150200.t1.2	Specific	0.000423	12	'not assigned.unknown'	0.779643	1.08922	2.68375	2.82227	4.70218	6.8424	11.192	11.7375	13.9209	13.3928	18.8148	17.1715	6.28378	10.0888	8.43935	7.90689	8.68705	7.32555	7.93655	5.65628	6.37758	7.27128	7.75283	5.75353
Cre16.g667150.t1.2	Viridiplantae	7.76e-06	10	'not assigned.unknown'	1.05183	1.44277	4.87842	5.62349	7.27171	11.7196	13.2454	12.6197	12.8022	14.8074	15.654	14.786	4.78377	3.75607	4.41364	5.44492	2.8585	2.53787	3.03951	2.55549	2.40915	2.7218	2.98251	1.87971
Cre01.g001000.t1.1	Specific	1.81e-07	15	'not assigned.unknown'	0.0415968	0.0845294	0.0301449	0	0	0.0317449	0	0.019195	0.644579	0.604179	7.96192	7.38939	8.08223	17.1873	5.92089	7.20529	1.9896	4.96035	0.846888	1.44107	0.45369	0.520256	0.152897	0.438057
Cre03.g205150.t1.2	Specific	NR	NR	'not assigned.unknown'	1.03221	0.772785	1.22047	0.998425	1.05632	0.870657	2.69794	2.58213	2.05103	1.82094	2.44803	1.28154	0.797536	1.00919	1.41918	1.00052	1.6831	1.3108	2.39052	2.29761	2.66639	1.8744	1.85425	1.82037
Cre17.g739201.t1.1	Specific	0.000245	18	'not assigned.unknown'	1.28025	1.88616	3.89669	4.77701	4.05662	3.2242	3.29247	3.95818	3.67914	5.86461	5.29261	4.49923	7.70206	7.68883	7.90015	8.41161	8.14144	9.62338	6.89463	8.58251	9.42531	6.84658	8.20152	7.92595
Cre07.g333850.t1.1	Viridiplantae	4.13e-05	12	'not assigned.unknown'	2.44709	2.39758	2.07739	2.25838	2.014	3.25481	4.43321	3.90386	4.72766	4.76511	9.36489	7.47234	4.50813	5.30868	3.52345	4.10653	2.0901	3.69833	2.80101	2.9255	3.05028	2.83445	2.625	2.789
Cre02.g141346.t1.1	Specific	NR	NR	'not assigned.unknown'	96.1185	88.9531	301.252	291.857	361.527	381.252	529.622	437.327	612.68	602.622	839.011	811.107	654.51	549.207	309.031	424.798	467.526	445.139	616.789	539.882	515.494	583.524	703.872	595.887
Cre16.g668000.t1.2	Archeaplastidia I	7.16e-10	15	'not assigned.unknown'	0.640982	0.569864	1.6258	1.07092	2.30799	2.44585	6.25273	7.0988	9.11991	7.51964	36.1705	22.5263	31.643	40.6922	26.501	31.7454	22.8197	26.0239	18.1017	15.8615	12.4092	10.3666	5.46941	9.30709
Cre02.g111029.t1.2	Specific	2.58e-06	23	'not assigned.unknown'	18.2216	18.993	14.5711	8.04831	4.97737	4.31564	5.0149	3.47935	1.94731	1.40404	2.59756	3.0249	5.06423	4.07956	5.29899	4.69128	4.4397	4.3732	10.3165	13.8522	16.7901	13.5493	48.9955	15.6401
Cre03.g206450.t1.2	Specific	1.41e-07	14	'not assigned.unknown'	133.709	160.862	217.221	218.483	235.962	182.216	247.573	225.783	337.388	309.451	431.578	412.391	390.591	305.807	474.956	476.115	325.039	366.451	239.8	251.541	179.087	183.454	128.462	171.147
Cre03.g189000.t1.1	Archeaplastidia I	2.06e-08	16	'DNA.repair'	0.399794	0.51905	0.128768	0.321607	0.0959696	0.237305	0.6106	0.53296	1.48934	1.09189	12.9467	9.28123	8.7973	16.8403	10.2246	10.1489	4.39428	7.54387	3.32585	4.63678	3.12501	3.16109	2.19262	2.75012
Cre13.g583700.t1.1	Specific	0.0038	17	'not assigned.unknown'	1.39252	1.00077	0.763012	0.737683	0.611471	1.21823	1.009	1.2068	1.5789	1.44199	3.87527	3.76068	2.13128	3.1975	2.30543	2.46821	2.4183	2.37965	3.34589	3.85081	3.46359	3.54479	3.0586	2.41701
Cre07.g339633.t1.1	Specific	1.1e-05	18	'stress.abiotic.heat'	0.451922	0.280609	0.145558	0.307612	0.687059	0.536493	0.779275	0.671966	0.947872	0.84154	1.14172	1.11199	1.73448	1.79312	2.87136	2.32443	3.24781	2.7493	3.69355	3.52437	3.53248	4.26625	1.63476	2.53183
Cre01.g005250.t1.2	Specific	NE	NE	'not assigned.unknown'	0	0	0	0	0	0	0	0	0	0	0	0	0	0	0	0	0	0	0	0	0	0	0	0
Cre04.g230340.t1.1	Archeaplastidia I	0.0344	19	'not assigned.unknown'	0.345037	1.08679	2.85052	3.65097	5.16831	6.95159	6.79282	7.00562	5.65773	7.24746	6.7041	8.13925	8.26336	14.2379	8.91408	8.62148	7.72655	11.431	12.7352	13.5368	13.5101	17.9462	16.6141	13.2131
Cre17.g701600.t1.2	Specific	NE	NE	'not assigned.unknown'	0	0	0	0	0	0	0	0	0	0	0	0	0	0	0	0	0	0	0.191233	0	0	0	0	0
Cre21.g751947.t1.1	Specific	NE	NE	'not assigned.unknown'	0	0	0	0	0	0	0	0	0	0	0	0	0	0	0	0	0	0	0	0	0	0	0	0
Cre12.g532950.t1.2	Prokaryotic	NE	NE	'not assigned.unknown'	0.366205	0.279064	0.37154	0.040789	0.158232	0.391261	0.0974265	0.135189	0.0825406	0.0818307	0.0908348	0.246817	0.0843299	0.0396277	0.0150652	0.0729116	0	0.0679679	0.0481015	0.0659052	0	0.0631747	0.499965	0.0701184
Cre14.g632400.t1.1	Specific	0.000245	21	'not assigned.unknown'	6.96975	5.76699	4.9509	4.45802	1.78903	3.10715	2.32547	2.57934	1.39985	1.92751	2.08255	1.76073	5.76051	5.87436	7.8495	6.01099	5.58862	6.72411	5.71045	6.79947	6.66098	8.18441	8.76905	4.69064
Cre09.g393654.t1.1	Specific	0.00728	19	'not assigned.unknown'	1.66719	2.47288	2.3301	1.92329	1.11486	1.52225	1.57089	1.59362	2.23956	2.12882	4.17228	4.34273	2.02245	3.83907	2.20455	2.37099	2.75086	2.99762	4.18423	3.95143	4.23747	4.93046	8.15255	4.58882
Cre05.g234640.t1.1	Viridiplantae	0.011	19	'not assigned.unknown'	0.0270556	0.213048	0.470567	0.919127	0.906002	1.51761	0.995719	1.19231	0.956653	1.08823	1.42049	1.74536	2.05603	6.11652	2.61563	2.47792	2.66905	3.01292	4.12239	4.92392	4.72883	7.2695	7.41954	4.38177
Cre11.g467545.t1.1	Specific	NE	NE	'not assigned.unknown'	0	0	0	0	0	0	0	0	0	0	0	0	0	0.0315473	0.0359799	0	0	0	0	0	0.0953912	0	0.137776	0
Cre14.g620100.t1.2	Archeaplastidia I	NR	NR	'not assigned.unknown'	14.6034	15.487	0.846638	0.243986	0.105165	0.111447	0.582771	0.707573	5.16359	4.73167	8.69347	5.72973	2.60623	2.8708	2.55325	2.47141	2.65902	2.16832	3.11704	2.46389	2.11042	1.82646	1.82121	1.7243
Cre02.g082576.t1.1	Specific	NE	NE	'not assigned.unknown'	0	0	0	0	0	0	0.23791	0	0.15117	0	0	0.258306	0	0.0967687	0.110365	0.267069	0.291631	0	0.352384	0.241405	0	0.694212	0.140872	0.171226
Cre02.g079926.t1.1	Specific	0.000104	14	'not assigned.unknown'	0	0.00662116	0	0	0	0	0	0	0.176255	0.116493	1.21768	1.11683	0.982913	1.18938	0.278805	0.506003	0.0566707	0.169326	0.0171191	0.0234553	0.0426448	0.0224836	0.0479056	0.0499096
Cre07.g346672.t1.1	Specific	5.42e-06	3	'not assigned.unknown'	9.24797	8.45681	6.70193	6.92953	4.54082	8.98248	7.23197	7.40994	4.00308	5.82381	3.4756	3.44029	2.10543	3.15384	2.62856	3.84994	2.60466	4.13503	3.53377	4.42563	4.53897	4.5686	5.29757	5.36587
Cre17.g729450.t1.2	Prokaryotic	7.21e-09	1	'transport.unspecified anions'	249.313	225.124	111.881	83.1441	52.6418	67.0395	60.3343	55.8887	28.8007	35.7059	56.339	43.8816	19.1383	23.1589	35.3287	42.68	50.1705	52.3259	78.0953	79.3532	82.3035	86.1141	93.7425	94.4153
Cre03.g203350.t1.1	Specific	NR	NR	'not assigned.unknown'	0.856908	0.949818	1.52426	1.6269	1.51469	2.25912	1.70981	1.95914	3.98356	4.56944	5.63581	6.73175	3.30751	5.20538	2.35548	3.17956	1.86302	3.00012	3.27435	3.34719	4.54563	4.78757	5.62452	3.84084
Cre09.g394954.t1.1	Prokaryotic	NR	NR	'not assigned.unknown'	10.2427	12.0597	34.506	29.7549	26.7139	31.7954	37.254	31.9999	27.1812	30.6203	24.4336	24.855	17.491	17.125	23.2324	17.7063	22.344	22.286	27.3624	22.5438	22.1166	25.5497	25.1115	25.2218
Cre16.g668250.t1.1	Specific	NR	NR	'not assigned.unknown'	3.44347	3.98007	2.75953	3.17591	2.03369	3.05895	3.07795	3.42182	3.86017	4.47837	5.22722	5.9907	3.10998	6.75258	3.56774	3.84515	3.43627	4.40445	5.77945	7.42674	7.35251	10.71	12.1788	7.49453
Cre07.g326700.t1.1	Specific	0.00896	22	'not assigned.unknown'	0	0.0585989	0.0835901	0.192713	0	0.264081	0.10229	0.106453	0.0324979	0	0.0953692	0.0555295	0	0.0208029	0.0474518	0	0.313469	0.160562	0.227262	0.207585	0.629029	0.696448	0.484544	1.28833
Cre17.g743447.t1.1	Specific	NE	NE	'not assigned.unknown'	0.0881054	0	0	0	0	0	0	0	0	0	0	0	0	0	0	0	0	0	0	0.0396404	0.0480476	0.0379981	0	0
Cre07.g312300.t1.2	Specific	1.18e-06	11	'not assigned.unknown'	7.77377	8.74486	35.0087	43.2932	124.76	114.415	153.758	146.308	257.427	227.683	287.054	278.143	175.418	203.093	74.4684	119.813	64.4353	83.0907	51.6017	57.0854	56.0201	53.7624	67.4988	60.0703
Cre01.g036150.t1.2	Specific	3.41e-07	21	'protein.postranslational modification'	8.15434	9.60467	4.8975	5.72324	2.45349	5.28533	5.05205	4.87108	3.36747	4.18093	3.57885	4.06008	9.46931	12.3092	12.281	16.1241	13.7821	19.8511	17.13	22.6913	21.6558	23.2446	22.3623	20.9426
Cre04.g217910.t1.1	Viridiplantae	0.000104	8	'misc.rhodanese'	17.1288	21.2274	36.3617	31.1232	58.1874	63.5115	92.7514	87.9039	63.8096	83.8966	30.2559	28.4033	2.14155	2.52756	2.98946	4.13377	3.76162	3.21124	3.86346	3.58085	3.01934	2.23858	0.726816	2.59506
Cre05.g248650.t1.1	Specific	NR	NR	'not assigned.unknown'	4.76089	4.87856	3.09732	3.42473	1.8701	3.17915	2.67874	2.77945	3.33813	3.66705	5.17392	5.7039	2.84986	6.78455	3.49055	3.63539	2.78371	3.47257	4.93883	5.77696	5.68435	7.13202	6.14095	4.94349
Cre02.g088350.t1.1	Viridiplantae	0.000104	22	'not assigned.unknown'	5.73352	5.38666	3.15896	2.69006	1.86651	2.93703	2.92536	3.06255	2.97628	3.20297	2.56509	3.11942	2.4756	4.75949	3.08569	3.36209	3.30843	4.7923	7.24734	7.88022	9.65859	11.483	11.6096	9.68734
Cre02.g117813.t1.2	Specific	0.00474	19	'signalling.MAP kinases'	1.59769	2.11936	2.63728	2.44688	2.30113	3.96269	3.93569	3.87061	3.68863	5.50395	5.96279	6.02505	4.67561	6.85151	6.43576	5.76557	8.00848	8.19582	13.8157	14.8559	15.5379	17.0923	19.2258	14.0352
Cre03.g189350.t1.2	Viridiplantae	5.22e-07	9	'not assigned.unknown'	0.348563	0.35416	19.1977	25.8179	76.3087	74.4824	110.97	103.424	158.503	149.935	91.5022	121.49	11.9398	12.07	8.89045	4.68444	7.57816	4.36681	5.72302	2.35238	2.85129	2.55558	0.274545	0.889873
Cre11.g481115.t1.1	Viridiplantae	0.00304	22	'RNA.regulation of transcription.C2H2 zinc finger family'	11.3205	12.1738	11.9519	13.8253	9.22836	12.06	13.0458	11.0312	10.0056	13.4187	10.0964	11.2595	8.32025	11.96	10.6026	12.0705	11.8688	12.0787	16.2283	20.1665	20.1189	23.1972	26.4481	18.3382
Cre01.g037300.t1.2	Specific	1.55e-05	19	'not assigned.unknown'	0.397943	0.134777	0	0.147747	0	0.506155	0.294084	0.122421	0.14949	0	0	0.191577	3.62736	2.08133	11.6779	13.4032	17.7361	19.8187	20.2112	21.4851	18.0122	20.2517	10.7614	25.1021
Cre09.g402304.t1.1	Specific	0.00589	14	'not assigned.unknown'	0.403548	0.478365	0.877343	1.34845	1.74367	2.46377	3.0419	2.42084	8.18617	7.51459	12.401	11.8508	8.63467	11.4994	6.19787	10.0433	6.72642	9.86166	8.30435	7.02048	8.87621	8.99217	8.72333	8.88588
Cre08.g369050.t1.2	Specific	7.68e-05	18	'not assigned.unknown'	1.22444	0.8294	0	0.227303	0	0	0.361949	0	0.229985	0	0.843651	0	2.93713	1.98748	1.34325	5.07888	2.44023	3.59823	1.34026	3.3054	2.22579	4.04858	1.8217	3.90745
Cre14.g610200.t1.1	Specific	1.76e-06	16	'not assigned.unknown'	0.287052	0.421867	0.0742944	0.114188	0.0738281	0.0156476	0	0.0283845	0.439035	0.297809	9.22227	6.03109	11.2787	29.1801	7.56616	9.56278	3.82251	6.83088	1.49472	2.45386	0.503169	0.760484	0.436043	0.660862
Cre17.g732802.t1.1	Archeaplastidia I	0.000104	15	'amino acid metabolism.degradation.aromatic aa.tyrosine'	0.100958	0.102579	0.0731634	0.11245	0	0.539328	0.492419	0.372699	2.36087	2.03037	6.55265	5.44354	8.4567	17.5526	5.04624	5.87948	3.29241	5.34029	2.51958	3.17961	2.14721	3.22204	7.97846	4.22055
Cre11.g472226.t1.1	Archeaplastidia I	NE	NE	'not assigned.unknown'	0.0678633	0.0861912	0.04918	0.100784	0.130323	0.0517904	0.110334	0.177456	0.0701068	0.0758223	0	0.0108902	0	0	0	0	0	0	0	0	0.0123362	0.019512	0.00593916	0
Cre06.g297250.t1.1	Specific	NE	NE	'not assigned.unknown'	0	0	0	0	0	0	0	0	0	0	0	0	0	0	0	0	0	0	0	0	0	0	0	0
Cre03.g190281.t1.1	Specific	0.00589	4	'not assigned.unknown'	17.6319	14.9292	13.1327	14.4565	12.5212	11.9608	11.2928	9.60537	11.5912	11.4915	15.4894	15.3261	10.0097	9.36324	5.33942	9.62956	9.31725	8.86301	11.419	11.5689	10.5503	10.5615	14.3378	14.3013
Cre08.g358950.t1.1	Specific	NR	NR	'not assigned.unknown'	3.85884	5.03884	4.58796	4.56672	3.21312	6.39596	9.08986	9.48766	8.34088	13.271	8.425	9.49176	3.12404	10.7111	4.68802	2.8511	3.015	3.49709	4.79144	5.56117	5.85283	7.15103	3.65679	4.34852
Cre09.g400886.t1.1	Specific	0.00304	23	'not assigned.unknown'	1.15551	0.988368	1.23045	1.09004	1.10385	1.45773	1.49525	1.41465	0.697621	1.08025	0.224224	0.488166	0.672016	1.36948	1.04774	1.17379	0.871582	1.32398	2.04435	2.40845	3.07357	3.85456	9.11992	3.67243
Cre16.g654992.t1.1	Archeaplastidia I	1.76e-06	22	'not assigned.unknown'	11.3725	9.83045	6.51943	5.6718	3.0559	4.62017	3.51228	4.88235	4.52722	4.04577	3.8594	4.65777	3.04557	4.39804	5.44661	5.21007	6.33504	7.16707	9.10395	9.39336	10.2748	10.5171	10.1756	8.77511
Cre16.g687406.t1.1	Specific	0.000323	16	'not assigned.unknown'	9.84261	1.92596	0.819084	0.603227	0.305229	0.790681	0.87703	0.847533	1.75142	1.42066	8.91674	6.77887	8.36405	12.7912	5.8412	8.43876	4.0699	5.76883	1.73203	2.86044	1.90049	1.5233	1.29827	1.42772
Cre17.g720900.t1.1	Specific	NE	NE	'not assigned.unknown'	0	0.0861154	0.0350977	0.13486	0.174387	0.443528	0.257696	0.223487	0.0682258	0.378778	0.0600652	0.0466313	0	0	0	0	0.0263237	0	0	0	0	0.0208874	0	0.0309109
Cre01.g048400.t1.1	Archeaplastidia I	1.76e-06	17	'development.unspecified'	3.49413	1.10345	0.0912493	0.227902	0	0.0720696	0.181452	0.145259	0.904628	1.09028	10.5409	6.89525	12.5225	23.379	8.96135	12.7542	6.38186	9.99061	4.48622	6.42995	3.72516	4.99601	3.07447	3.97803
Cre13.g584135.t1.1	Specific	0.00342	19	'not assigned.unknown'	0.54575	0.277256	0	0.151968	0	0.832987	0.604972	1.38511	1.15321	0.609756	0.564041	0.656835	0.392736	0.688993	3.98514	1.76571	3.11462	3.03875	4.65952	3.0693	4.46431	4.70742	1.50451	2.69949
Cre17.g701450.t1.1	Specific	NR	NR	'not assigned.unknown'	1.67555	0.808665	1.13331	1.52412	1.40774	1.83282	1.75831	2.1907	1.29034	1.87206	1.38536	1.39817	0.723462	0.775621	1.21776	0.806206	1.27499	1.55491	2.27422	1.93491	2.86307	3.49271	3.53398	2.38835
Cre02.g113250.t1.1	Archeaplastidia I	4.13e-05	21	'not assigned.no ontology'	23.666	27.9396	15.9299	12.6171	5.9438	10.5409	4.3319	6.21823	2.25422	3.38753	13.9966	12.042	13.6003	20.7488	15.6086	17.3553	15.152	17.1164	18.585	21.2956	20.071	21.612	22.09	16.3141
Cre12.g503950.t1.2	Viridiplantae	2.17e-05	9	'protein.targeting.secretory pathway.unspecified'	30.6861	32.0984	22.7377	23.1381	20.2362	22.8921	34.7804	28.0818	38.9052	42.5673	44.1153	46.5594	8.48566	10.3225	5.35451	9.09579	5.05986	8.79902	5.20816	5.27432	4.88871	5.2045	5.52196	7.59203
Cre11.g482952.t1.1	Specific	1.1e-05	22	'misc.protease inhibitor/seed storage/lipid transfer protein (LTP) family protein'	15.7281	13.6527	10.0726	8.9063	5.18032	9.4132	9.01022	9.79892	6.79576	9.24039	6.46007	9.1859	5.9955	12.0867	9.38364	8.46587	11.4424	13.4548	29.5472	35.0161	44.7143	55.9657	50.2036	46.5213
Cre06.g278226.t1.1	Specific	0.0134	9	'not assigned.unknown'	3.85149	3.14025	4.39166	3.43493	3.3749	3.98758	4.45454	4.27543	3.81693	4.57403	7.31535	7.11849	3.60507	6.39252	2.2548	3.39177	1.69814	2.47445	1.98114	2.49629	2.37945	2.42772	8.0826	3.55836
Cre11.g480400.t1.1	Specific	NE	NE	'not assigned.unknown'	0	0.00577343	0	0	0	0	0.0100781	0	0	0	0.0563772	0.0437681	0.425262	0.573888	0.116879	0.226265	0.0494149	0.232016	0	0.0306784	0	0.00980246	0	0.00725325
Cre16.g652226.t1.1	Specific	NE	NE	'not assigned.unknown'	0	0	0	0	0	0	0	0	0	0	0	0	0	0	0	0	0	0	0	0	0	0	0	0
Cre14.g626350.t1.2	Specific	5.42e-06	22	'not assigned.unknown'	47.2	61.727	45.4291	34.8089	11.9499	18.0105	7.43952	8.76329	5.50632	7.82794	15.3206	13.403	15.5502	18.8542	23.8547	24.228	29.3624	25.4084	29.1826	35.0066	37.9064	40.9514	39.0165	25.6534
Cre06.g297800.t1.2	Specific	0.0015	21	'not assigned.unknown'	0.123804	0.188688	0.512686	0.787983	0.420311	0.944824	0.768538	0.718206	0.558097	0.691621	0.738476	0.71522	1.25748	1.92982	1.58252	1.50538	1.70151	1.84646	2.40443	2.80898	3.80017	4.45461	3.81235	2.98009
Cre16.g694750.t1.2	Specific	0.0163	13	'not assigned.unknown'	2.97792	3.89024	7.32205	6.92995	3.52316	4.54525	7.45099	4.80961	5.78318	8.67442	14.2895	10.445	5.72486	10.9334	4.57217	6.35256	6.12751	5.23095	5.58792	5.45501	4.29196	5.18314	4.80281	5.32859
Cre01.g028350.t1.1	Archeaplastidia I	0.0489	7	'protein.degradation.serine protease'	4.58955	5.55147	19.7185	19.7176	19.516	23.5171	21.9008	25.3135	14.8703	20.3891	12.0165	12.0996	4.21495	5.47883	6.18122	6.63579	7.0085	5.98304	9.40148	7.66973	7.74698	6.45654	4.16006	6.13748
Cre01.g008150.t1.1	Viridiplantae	NR	NR	'protein.postranslational modification'	2.3289	1.22114	2.57031	2.80818	2.16951	4.3047	3.50532	3.83532	2.96773	3.67627	3.90412	4.0424	3.19197	6.62019	2.97972	2.80763	2.65939	3.11296	4.0413	5.00838	5.06854	6.90185	5.92379	4.62968
Cre17.g711200.t1.2	Prokaryotic	3e-05	3	'not assigned.no ontology'	11.74	14.9106	15.2912	16.2571	13.9384	12.2284	14.9133	13.4704	10.951	15.4211	10.2314	9.47064	4.24703	4.37774	4.66651	6.79119	8.19184	7.28769	11.878	10.6355	13.6698	15.8739	20.5766	17.1629
Cre09.g392900.t1.1	Specific	9.88e-07	16	'not assigned.unknown'	0	0.0549824	0.0120664	0.0370912	0	0.0127068	0	0.0230501	0.197027	0.130222	1.94799	1.9318	2.71273	9.66044	2.93854	2.8344	1.14934	2.17094	0.634242	1.10122	0.681009	0.876076	1.02294	0.600424
Cre10.g418500.t1.1	Specific	0.0015	22	'not assigned.unknown'	22.9614	24.7671	12.0579	13.6447	9.7955	16.0312	17.3929	18.6767	15.2238	23.0517	17.6263	16.6612	12.5005	20.8483	19.5937	18.6758	20.7099	23.8367	29.9143	36.0081	41.0135	46.5001	59.2586	39.0933
Cre06.g291500.t1.2	Archeaplastidia I	NR	NR	'development.unspecified'	5.59408	6.98862	4.90164	5.55113	2.60024	3.68701	4.03637	3.77825	4.90022	5.45468	7.29529	6.80618	7.36329	11.2539	4.91649	5.7208	3.26168	4.38903	6.71331	6.95577	7.18298	7.8081	25.8896	9.36416
Cre14.g613150.t1.1	Specific	0.00304	14	'not assigned.unknown'	3.55466	1.03923	0.388835	0.560276	1.69048	2.81513	4.60951	3.9615	8.08759	7.19375	9.01118	9.65418	5.13536	9.5801	4.67673	4.64033	3.42667	4.88586	4.80123	4.16424	4.68167	4.51238	4.63115	4.96554
Cre14.g608200.t1.1	Archeaplastidia I	3.41e-07	21	'not assigned.unknown'	3.47	4.4409	1.69072	2.0394	1.05273	1.96077	1.26363	1.59443	0.915247	1.38581	1.17814	1.38618	3.16229	7.0838	4.54375	5.22569	4.72715	5.90593	6.53621	9.06838	8.93022	12.6728	12.5647	7.93054
Cre04.g215000.t1.2	Specific	0.000139	4	'not assigned.unknown'	48.7058	64.4008	43.15	34.2213	18.9526	26.2645	11.5639	14.1227	1.2414	2.66103	0.541535	0.974605	0.0685575	0.064432	0.122475	0.355649	0.129452	0.221023	0.23463	0.267894	0	0.102718	0.187595	0.684048
Cre07.g350926.t1.1	Specific	NE	NE	'not assigned.unknown'	0	0	0	0	0	0	0	0	0	0	0	0	0.0813359	0.101922	0	0	0	0	0	0	0	0	0.0741868	0
Cre12.g517100.t1.1	Archeaplastidia I	0.00896	7	'secondary metabolism.flavonoids.chalcones'	13.6698	16.9449	77.1377	82.6254	99.2296	121.292	117.104	123.048	87.2464	98.1544	60.882	56.5078	20.3039	30.3078	28.2304	27.6702	39.0319	29.1769	43.3325	37.3939	40.8518	42.8407	36.3207	41.2386
Cre10.g465822.t1.2	Specific	0.00728	18	'not assigned.unknown'	2.5582	2.59928	6.38569	5.3822	3.88924	6.50771	7.94026	7.34528	8.16858	11.1153	6.933	7.52623	5.40013	9.12506	10.8165	9.33789	11.1237	12.9252	14.1877	11.5099	12.7109	14.7107	12.6122	12.0643
Cre16.g672200.t1.1	Viridiplantae	0.00092	19	'not assigned.unknown'	4.64071	3.54598	1.44619	1.6094	0.935481	1.47267	1.03512	1.12069	1.27831	1.4093	6.95406	6.34888	6.56264	14.1622	6.05848	8.66336	4.63029	7.067	5.24867	7.14899	6.6375	9.22774	8.23481	5.64444
Cre02.g089750.t1.2	Specific	0.00342	19	'not assigned.unknown'	0	0.0300805	0.0214546	0.0659502	0	0.0677803	0.0656355	0.0409842	0.0500463	0.0661545	0.159106	0.299302	0.451659	1.35086	0.566332	0.751536	0.595376	0.824211	0.719405	1.17216	1.34003	1.13636	0.893875	1.21875
Cre03.g175400.t1.2	Archeaplastidia I	0.0038	8	'glycolysis.cytosolic branch.glucose-6-phosphate isomerase'	30.7775	34.8901	93.068	107.652	254.065	304.613	450.84	372.6	316.369	405.389	132.118	161.99	59.2322	51.4482	36.3145	49.3018	55.3203	57.3288	75.3274	72.4914	83.3981	87.5365	111.327	96.4984
Cre09.g397179.t1.1	Specific	0.00241	21	'not assigned.unknown'	1.05156	2.404	2.10686	2.51476	1.42546	1.79384	1.56337	2.31205	2.16103	1.31311	1.48316	2.44186	1.13955	4.75245	3.62619	2.09366	2.95862	3.35807	4.02183	5.31561	5.2286	6.18916	3.36176	3.37549
Cre06.g280550.t1.1	Archeaplastidia I	NR	NR	'RNA.regulation of transcription.C3H zinc finger family'	16.6468	15.8646	10.6549	7.17305	4.81272	8.99489	6.0882	9.64419	8.72978	11.6753	16.1749	16.3206	9.37371	18.3206	13.0717	11.2495	11.5577	9.58468	10.2147	12.1366	11.9275	13.4155	15.9192	11.7492
Cre01.g026350.t1.1	Specific	NE	NE	'not assigned.unknown'	0.126582	0.15273	0.0687998	0.158615	0.0227893	0.144903	0.238541	0.189838	0.124823	0.0353569	0.0654123	0.137113	0.0273276	0.0741957	0.0390557	0.078758	0.0344005	0.0734179	0.1247	0.128142	0.138061	0.232017	0.465278	0.141383
Cre02.g095089.t1.1	Prokaryotic	0.00118	17	'not assigned.no ontology'	31.8354	41.864	60.3392	53.7344	36.6817	36.817	26.3861	31.0762	21.8026	22.9831	72.1827	56.9425	65.9092	61.5235	80.8972	74.8424	70.2787	74.5402	62.2419	61.4804	51.4158	49.6391	48.0286	53.2977
Cre14.g608800.t1.2	Archeaplastidia I	NR	NR	'misc.short chain dehydrogenase/reductase (SDR)'	11.0768	12.1612	26.3115	22.6875	25.5259	32.5922	31.4336	31.1796	21.4295	30.1145	16.2307	19.6119	11.2304	19.7997	14.5566	13.5386	20.4029	17.075	26.3507	24.5307	29.0621	34.0772	39.2607	31.6172
Cre12.g486750.t1.2	Specific	5.22e-07	17	'not assigned.unknown'	0.18509	0.329108	0.134133	0.309237	0	0.141253	0.0820698	0.0854103	0.417182	0.827188	18.2111	8.01949	44.5939	44.6978	21.5867	31.8765	12.0722	21.6422	6.56418	7.24497	2.22062	5.42813	1.40926	2.53985
Cre06.g258250.t1.1	Specific	1.47e-06	14	'not assigned.unknown'	0	0.0224629	0.128172	0.0984979	0	0.202462	0.666589	0.612107	0.747451	0.592818	1.75479	1.66033	1.14548	1.22807	0.545695	0.836323	1.00937	1.06684	0.987328	1.03447	0.337579	0.533943	0.30183	0.479749
Cre25.g756297.t1.1	Specific	0.00589	20	'not assigned.unknown'	0	0.0572168	0	0.125445	0	0.171902	0	0.103943	0.0634629	0.251668	0	0.325319	0.0648386	0.203123	0.277996	0.112119	0.367291	0.209033	0.739674	0.810758	1.47406	1.36004	0.591395	0.934472
Cre17.g707950.t1.2	Archeaplastidia I	1.55e-05	16	'RNA.regulation of transcription.unclassified'	6.72253	10.4812	18.6471	17.0411	12.5203	13.2682	16.4458	15.5107	24.4264	29.7848	38.7162	33.2562	67.8614	60.6632	44.0583	51.923	48.7605	42.379	41.258	45.4733	36.6608	37.1909	41.3862	39.2813
Cre19.g751247.t1.1	Archeaplastidia I	NR	NR	'not assigned.unknown'	86.5673	54.3757	72.9631	81.8794	93.1725	113.1	131.946	105.077	127.118	168.734	139.649	145.07	79.1567	92.3183	87.2414	142.966	143.713	152.592	173.187	185.216	202.305	204.529	346.729	252.984
Cre09.g415100.t1.1	Archeaplastidia I	0.00092	19	'misc.UDP glucosyl and glucoronyl transferases'	0.199804	0.558283	0.868778	0.556369	0.431662	0.457446	0.531565	0.461001	0.562934	1.11618	0.826001	1.15427	0.690164	1.08106	1.10966	1.79015	2.06338	1.76148	1.83711	2.0676	2.17923	2.32663	2.93767	2.1679
Cre03.g191350.t1.1	Specific	0.000185	14	'transport.ABC transporters and multidrug resistance systems'	0.0252729	0.0288885	0.210623	0.239272	0.318502	0.607547	0.935713	1.10208	1.96881	2.34366	2.76349	3.24854	2.69896	6.90315	2.41729	2.15111	1.46981	2.20461	2.12456	2.62096	2.44637	3.04101	1.87118	1.73804
Cre10.g418700.t1.2	Archeaplastidia I	2.06e-08	13	'RNA.regulation of transcription.putative transcription regulator'	8.20003	7.41276	12.2346	10.0736	15.9788	16.381	14.0091	12.1308	16.8516	15.3594	50.8491	44.2368	52.345	51.7615	28.773	37.0943	22.5469	24.6195	13.4636	14.4319	10.2589	7.48908	5.50893	7.61954
Cre05.g243351.t1.2	Specific	NR	NR	'not assigned.unknown'	25.5472	28.928	22.5496	17.9881	12.733	16.9466	21.8531	19.1449	25.1431	23.9547	34.2741	37.2653	8.85661	14.149	13.5453	15.1762	18.7664	18.7015	32.8251	34.7332	46.6171	53.8291	51.1372	38.1199
Cre12.g559850.t1.1	Prokaryotic	0.000104	16	'not assigned.no ontology'	17.7016	20.7395	20.187	15.2842	12.1548	12.7761	18.3752	14.5639	18.7894	19.0111	43.1702	34.682	33.9299	43.5075	26.3345	31.1458	25.5823	27.8243	21.8093	21.0529	21.028	19.4113	19.4549	17.8665
Cre07.g350250.t1.2	Specific	NE	NE	'not assigned.unknown'	0	0	0	0	0	0	0	0	0	0	0	0.0938335	0.0561052	0.0351527	0	0	0	0.0904389	0	0	0	0	0	0
Cre16.g677800.t1.2	Archeaplastidia I	0.000104	6	'not assigned.no ontology'	1.65022	1.8339	3.81193	3.61868	4.53075	8.18594	5.21347	4.85455	2.96398	4.26368	0.767485	1.58889	0.059377	0.0930066	0.275794	0.256687	0.672705	0.239282	0.474158	0.417637	0.449966	0.444816	0.108316	0.197483
Cre08.g372950.t1.2	Prokaryotic	7.76e-06	3	'secondary metabolism.isoprenoids.non-mevalonate pathway.HDR'	745.195	630.368	327.869	281.182	311.568	338.546	360.549	330.16	233.195	284.4	179.96	172.666	113.506	119.964	105.307	129.863	162.025	142.455	197.259	183.822	187.993	197.287	158.495	185.976
Cre16.g652100.t1.2	Archeaplastidia II	1.55e-05	1	'protein.degradation.metalloprotease'	496.876	391.53	182.31	151.604	86.8813	112.967	119.13	114.319	105.29	119.759	118.796	117.915	48.7962	64.7701	74.9856	76.2846	106.97	96.782	171.663	170.872	194.778	212.237	232.105	188.654
Cre05.g243700.t1.1	Specific	NR	NR	'not assigned.unknown'	0.156184	0.138855	0.424444	0.543631	1.68712	1.6389	1.41968	1.35134	1.45212	1.48326	1.53347	1.61658	0.910391	1.08447	0.891496	0.64136	0.997461	0.996455	1.20525	1.03648	1.17114	0.875665	1.16867	0.772545
Cre14.g630550.t1.1	Archeaplastidia I	1.76e-06	19	'protein.degradation.serine protease'	4.46237	6.88935	7.55963	6.35813	3.08834	4.95344	3.23777	3.9579	5.82903	5.50371	9.67905	10.0159	10.3594	14.5073	10.4424	11.4519	11.1822	12.235	11.7608	14.0279	12.7997	15.2963	8.58154	9.50593
Cre11.g478050.t1.1	Specific	NR	NR	'not assigned.unknown'	2.22926	3.5764	6.22829	5.83182	4.33032	5.82017	5.72271	6.11806	6.21468	7.89817	8.53683	8.74099	4.89714	9.18375	5.79215	4.65747	3.68283	4.02864	5.25914	5.56923	5.53468	5.4144	6.68465	4.26844
Cre12.g495951.t2.1	Prokaryotic	7.21e-09	12	'cell.cycle.peptidylprolyl isomerase'	50.1289	61.5551	297.511	355.254	649.458	559.702	471.728	517.569	847.074	578.13	982.455	866.728	1014.59	965.619	648.628	574.836	322.051	252.442	158.215	120.359	117.512	84.634	48.9028	63.6857
Cre04.g217924.t1.1	Prokaryotic	3e-05	10	'lipid metabolism.FA desaturation.desaturase'	0	0.186615	3.62035	4.41877	6.34876	7.06437	12.1181	11.1196	10.4321	10.1782	9.05068	9.76157	4.31406	4.84945	6.83043	5.85087	5.75007	4.56786	4.53545	2.97486	3.04489	2.4714	1.62024	3.46982
Cre01.g046250.t1.2	Specific	0.00241	21	'not assigned.unknown'	1.31148	2.66507	2.85125	2.83559	2.00001	3.53246	2.46289	2.91913	1.93444	2.67199	2.16869	2.71117	2.48712	5.81581	2.74523	3.14874	3.64798	3.50798	4.66126	5.24111	5.25884	6.68754	6.15739	4.23444
Cre03.g193800.t1.1	Prokaryotic	0.000323	4	'protein.aa activation.asparagine-tRNA ligase'	553.784	473.577	186.225	163.654	116.209	134.425	111.533	113.082	89.0497	96.4838	145.48	136.742	37.5059	47.2222	40.0155	43.1261	43.8285	43.2979	52.3955	48.8025	52.8113	44.0675	37.8129	46.3256
Cre02.g143667.t1.1	Archeaplastidia I	0.000323	13	'cell.organisation'	2.39336	2.80813	7.59852	8.06084	9.02817	12.3507	15.2109	14.7782	13.9358	15.7896	19.2703	19.0937	17.7153	21.0274	13.8312	16.905	12.6369	13.432	14.2215	15.4344	15.2273	16.5153	12.7171	12.8023
Cre16.g684300.t1.2	Prokaryotic	1.55e-05	4	'development.unspecified'	182.059	231.228	314.996	275.011	225.483	191.12	159.647	177.539	105.798	119.136	108.466	106.325	75.5237	57.4976	99.5088	87.9189	110.605	98.1982	109.768	95.7063	96.325	92.7943	103.435	119.661
Cre14.g610450.t1.2	Specific	0.00241	13	'not assigned.unknown'	0.234467	0.496316	3.56824	4.09145	4.3901	6.02416	6.48043	7.17698	6.45181	7.85896	7.75441	7.86374	5.71428	13.0525	6.67159	5.25178	5.86222	6.78144	5.54356	7.03276	6.05226	7.14588	4.67851	4.61412
Cre02.g095850.t1.1	Archeaplastidia I	0.0134	22	'not assigned.unknown'	83.568	114.189	45.6445	35.4783	6.81853	16.2581	8.53349	13.25	15.4548	18.2828	38.0788	46.2262	18.6634	36.5285	21.3386	24.64	27.2977	24.6885	38.4592	44.313	48.3232	50.4665	54.3385	37.408
Cre06.g278268.t2.1	Specific	NR	NR	'not assigned.unknown'	0	0.778989	0.952467	1.7079	1.26199	0.668682	0.971285	1.21298	0.370297	0.978965	1.08668	0	0.504432	0.237039	0.450574	1.52646	0	0.60984	0.287726	0.591333	1.67241	0.188945	0.805165	0.559232
Cre16.g677317.t1.1	Specific	NE	NE	'not assigned.unknown'	0	0	0	0	0	0	0	0	0.0370637	0	0	0	0	0	0	0	0	0	0	0	0.143481	0.0567354	0.0345388	0.0419809
Cre06.g276350.t1.1	Prokaryotic	NR	NR	'Biodegradation of Xenobiotics.hydroxyacylglutathione hydrolase'	4.9092	13.2636	13.5838	11.9302	4.8209	7.83358	6.72819	6.17828	4.7781	7.47948	14.3909	9.23866	4.11089	7.08311	2.93757	2.88784	4.85144	4.14159	4.98278	4.61829	1.94705	1.53981	2.81217	5.12717
Cre07.g338900.t1.1	Archeaplastidia I	0.00092	17	'RNA.regulation of transcription.unclassified'	5.1625	12.0389	8.15794	9.78323	3.5112	5.47195	7.75745	6.28651	12.9491	10.0939	24.0395	24.0938	19.2565	27.1563	16.9313	19.9147	17.8101	19.496	18.0356	20.6463	18.6907	21.4299	15.1543	12.6763
Cre03.g168605.t1.2	Archeaplastidia I	NR	NR	'protein.aa activation'	104.02	137.943	149.156	128.643	64.2463	81.9266	79.2795	74.6486	106.277	103.398	185.784	196.21	81.3025	91.1981	63.5799	77.7565	72.8355	70.4232	81.9306	86.2735	81.961	93.8747	90.9703	75.841
Cre03.g167668.t1.1	Specific	NE	NE	'not assigned.unknown'	0	0	0	0	0	0	0.115076	0	0	0	0	0	0	0	0	0.12918	0	0	0	0	0	0	0	0.165642
Cre06.g278123.t1.1	Specific	0.000139	19	'not assigned.unknown'	0.660617	2.97256	0.478743	3.15349	0.339813	0.648199	0.460305	0.740335	0.345659	0.421768	0.312117	0.1363	4.15633	4.03388	3.94065	4.74444	4.41136	4.72928	5.02043	5.73219	5.76419	4.27366	2.47778	5.5716
Cre07.g334700.t1.2	Viridiplantae	5.65e-05	19	'not assigned.unknown'	155.565	52.9053	4.52544	5.83032	9.39087	14.0166	5.94501	9.57712	18.6805	14.5696	47.5313	42.6185	54.5073	63.6987	73.2155	84.1063	88.7468	91.8685	80.6973	99.1619	81.5308	94.3408	93.6943	95.127
Cre02.g111400.t1.2	Specific	2.21e-07	16	'not assigned.unknown'	3.35764	5.16471	4.59615	3.63596	2.95531	3.70126	4.05284	3.61526	6.20151	5.83555	25.7564	15.9847	43.5999	35.5935	20.374	29.6186	20.7844	22.9365	18.4988	18.9673	13.8347	14.2395	12.4886	13.2151
Cre23.g754297.t1.1	Specific	NE	NE	'not assigned.unknown'	0	0	0	0	0	0	0	0	0	0	0.0832972	0	0	0.0181696	0.0621678	0	0	0	0	0	0.0549405	0	0	0
Cre04.g224800.t1.2	Archeaplastidia I	NR	NR	'cell.vesicle transport'	69.025	15.4381	4.40444	10.1542	3.75154	3.64432	4.04231	5.10831	7.46092	8.24556	18.8441	22.0487	19.2441	17.2248	11.4298	15.558	17.5787	15.2081	15.5385	13.6723	48.414	52.0491	38.9805	20.4342
Cre02.g111526.t1.1	Specific	NE	NE	'not assigned.unknown'	0	0	0	0	0	0	0	0	0	0	0	0	0	0	0	0	0.218111	0	0	0	0	0.346134	0	0
Cre07.g326626.t1.1	Specific	NE	NE	'not assigned.unknown'	0	0	0.19775	0	0.196509	0	0.0604972	0	0.0384404	0	0	0	0	0.0246069	0.0280643	0	0.0741577	0	0.0896062	0.122772	0	0.117685	0.179108	0.0435402
Cre10.g427400.t1.2	Archeaplastidia I	2.21e-07	24	'not assigned.unknown'	103.532	67.0716	58.7435	54.7532	44.5035	66.149	66.191	63.8855	31.3176	45.2833	22.7275	26.2734	22.8711	21.712	25.5055	32.7575	48.8568	48.039	85.3895	82.51	86.2224	94.8407	121.267	114.997
Cre15.g643704.t1.1	Specific	NE	NE	'not assigned.unknown'	0.376009	0	0.272491	0	0	0	0	0	0.105938	0	0	0.181017	0	0	0	0	0	0	0	0	0	0	0	0
Cre03.g175700.t1.2	Viridiplantae	3.76e-06	3	'cell.organisation'	10.3326	8.47679	13.458	11.6253	8.24534	15.6109	10.7108	11.179	6.47136	7.64423	7.0134	6.72199	3.135	4.87281	5.19847	3.99628	5.61604	4.98868	9.26193	7.44439	10.0893	9.63507	9.27487	8.59983
Cre01.g044450.t1.1	Specific	5.65e-05	21	'not assigned.unknown'	9.38814	7.47518	6.60725	5.32894	2.40529	3.51343	1.3609	1.58292	1.75489	1.21029	5.14994	5.04111	3.14412	4.00502	4.62345	4.08884	6.81999	4.81685	6.87715	8.08229	6.64582	7.04667	6.18584	5.96312
Cre07.g342352.t1.1	Viridiplantae	NR	NR	'RNA.transcription'	445.156	537.419	259.254	209.149	110.162	111.183	90.7971	108.685	200.444	176.338	472.79	292.625	253.947	216.478	336.962	317.057	330.819	275.279	219.004	222.134	184.941	176.279	128.563	156.782
Cre16.g671100.t1.2	Archeaplastidia I	5.65e-05	9	'development.unspecified'	19.8375	22.208	22.7498	24.7152	22.0915	30.8245	40.4891	31.3787	67.2994	55.7528	70.0461	76.8933	23.3708	28.7142	20.1919	18.7303	19.3969	17.9822	21.6245	19.7368	20.3539	18.6545	22.3904	19.5791
Cre16.g673553.t1.1	Archeaplastidia II	0.0038	13	'not assigned.no ontology'	0	0	0	0.0711081	1.37924	0.292325	1.07569	0.883791	1.87063	1.56922	1.63632	1.90552	1.32312	3.54629	1.44449	0.889755	0.62459	1.00716	0.754705	1.32128	1.11409	1.37667	1.03921	1.01865
Cre07.g343300.t1.1	Specific	0.000104	16	'not assigned.unknown'	1.64666	1.29665	0.59666	0.435598	0.237166	0.376999	0.511097	0.588889	1.39181	0.873895	3.1314	2.75474	2.40551	2.45008	2.18466	2.60231	2.19277	2.33036	1.16256	1.87068	1.93068	1.65115	0.778194	1.32685
Cre07.g323700.t1.1	Specific	7.21e-09	7	'not assigned.unknown'	0.374828	0.704567	10.7567	9.68588	10.0414	12.7008	16.6866	14.3216	10.814	14.2388	2.66525	3.93379	0.323684	0.703054	0.262139	0.373142	0.122238	0.347842	0.295405	0.134914	0.367937	0.226318	0.137776	0.311002
Cre01.g009350.t1.2	Archeaplastidia I	NR	NR	'polyamine metabolism.synthesis.agmatine deiminase'	67.5857	27.018	0.642344	1.29578	2.15431	2.19843	2.16162	2.45411	1.52959	1.73306	1.83215	1.81353	1.3395	1.11901	1.86878	1.48902	1.92707	1.5937	2.03745	1.84443	1.08759	2.24585	0.959953	2.75788
Cre02.g141686.t1.1	Specific	0.011	18	'not assigned.unknown'	9.09584	11.1191	22.2469	23.4284	33.9797	24.7293	26.7196	38.3004	26.4277	26.0416	29.8472	26.8208	31.0916	26.6575	45.2537	34.5219	45.4216	48.008	48.5367	34.5296	34.4124	30.4021	55.6728	42.6331
Cre16.g685950.t1.1	Specific	0.0198	19	'not assigned.unknown'	3.29332	2.58434	2.13093	1.60484	1.05878	2.3338	1.48635	2.68664	2.50194	3.0225	2.50415	2.68962	2.20068	5.6214	3.16933	2.42961	2.5252	3.65654	3.51473	4.41873	4.7786	6.11254	6.12982	3.88484
Cre17.g715200.t1.1	Archeaplastidia I	0.00191	19	'signalling.receptor kinases'	0.442159	1.43763	2.62752	3.49667	2.35629	3.98176	3.8819	3.10134	6.07927	5.03895	8.4815	8.42938	13.3385	17.6714	10.3136	12.3248	15.2367	15.223	23.4055	23.9917	25.1737	30.9306	33.9675	25.0034
Cre13.g573600.t1.2	Specific	NE	NE	'not assigned.unknown'	0	0	0	0	0	0	0	0	0.0919416	0	0	0.104734	0.0313116	0.156946	0.223748	0.108288	0.0591235	0.201891	0	0.048941	0.118641	0.0938267	0.199916	0
Cre05.g237400.t1.2	Prokaryotic	0.0287	2	'amino acid metabolism.synthesis.aspartate family.lysine.diaminopimelate epimerase'	224.721	218.302	135.854	108.436	66.8618	76.6097	47.789	56.4882	33.1979	36.6703	68.0865	45.9784	41.2373	28.2636	60.2427	44.5212	61.955	47.1276	53.5002	45.2318	47.8105	36.6629	40.291	51.6147
Cre16.g682350.t1.1	Archeaplastidia I	NR	NR	'protein.degradation.ubiquitin.E3.RING'	67.2644	23.0064	23.6027	23.0429	19.7915	25.0873	30.0274	25.6092	30.0525	35.1167	38.7296	38.1935	17.5701	21.3051	12.852	16.098	16.712	16.2395	25.6282	23.0222	27.8635	31.4982	44.2104	31.423
Cre17.g712742.t1.2	Specific	NR	NR	'not assigned.unknown'	1.30831	0.913902	4.26653	12.2043	8.95059	7.73794	9.28176	12.0744	8.9387	13.5211	7.9777	11.967	12.1452	9.26129	10.4953	16.2803	19.9108	12.2929	16.5403	11.184	16.945	13.9651	6.52641	12.9428
Cre12.g508643.t1.1	Specific	NE	NE	'not assigned.unknown'	0	0	0	0	0	0	0	0	0	0	0	0.4421	0.132171	0.331247	0	0	0.249569	0	0	0	0	0.198028	0	0
Cre11.g468400.t1.1	Specific	3e-05	14	'not assigned.unknown'	0.091833	0.0699806	0.998259	2.76173	3.57118	6.16731	6.39292	5.76322	22.6392	19.1868	22.0193	23.2987	22.1783	24.2141	11.3526	9.41625	7.78656	8.18124	9.04678	6.90002	8.36342	9.14892	9.16207	7.76607
Cre09.g406851.t1.1	Archeaplastidia II	7.21e-09	13	'cell.cycle'	2.46612	1.42371	1.1373	2.80927	3.7941	4.27737	9.99056	7.91429	15.1912	18.9117	16.5439	16.1896	16.069	21.6523	10.3759	15.6229	7.98153	12.3271	7.43563	8.6243	5.99083	5.17291	2.79594	5.29433
Cre12.g509350.t1.2	Archeaplastidia I	0.011	20	'not assigned.no ontology'	33.5703	36.1916	22.5365	18.5509	14.4303	15.7887	16.7892	17.4125	14.8472	17.4453	18.0739	21.4858	37.005	36.1862	30.1099	34.8442	28.5012	32.1194	28.884	34.9499	34.8406	34.0069	35.2555	36.7482
Cre07.g348500.t1.1	Viridiplantae	7.76e-06	21	'not assigned.unknown'	128.546	185.381	98.0027	77.1015	21.3848	38.1786	18.2678	24.1345	18.3911	16.8878	59.3349	58.6644	59.719	61.662	75.7187	88.4852	87.826	84.1614	88.2006	99.7221	95.7783	106.032	88.5005	75.8966
Cre03.g202225.t1.1	Specific	3.82e-10	21	'not assigned.unknown'	48.0141	52.2981	33.6608	30.8088	16.161	29.6723	18.9756	22.2767	14.4099	11.9535	18.8784	22.738	25.6888	41.4149	48.5222	50.9154	59.5693	65.9883	70.0936	87.2318	89.7943	99.486	127.294	102.76
Cre11.g468356.t1.1	Specific	NR	NR	'not assigned.unknown'	2.34707	2.13821	2.90304	3.12529	1.93169	4.05373	4.48363	4.55212	7.24415	8.71482	8.40433	11.9364	4.08411	17.5622	4.25788	4.51491	2.97343	4.22516	4.04486	6.25656	6.08219	8.46327	10.1839	6.1328
Cre14.g615800.t1.2	Archeaplastidia II	NR	NR	'not assigned.unknown'	0.525337	1.12092	7.34765	7.48974	7.71769	12.5486	12.1593	13.43	8.42178	11.2107	6.53704	7.00551	3.50827	6.87856	5.33809	5.02055	6.48166	5.60642	9.3845	10.4471	10.1703	12.144	6.64809	7.91292
Cre02.g107700.t1.1	Specific	0.000714	21	'signalling.receptor kinases'	1.30779	1.40472	1.35392	1.20695	0.91489	1.85353	0.977517	1.24146	1.08433	1.50292	0.973169	1.56499	1.18313	2.96515	1.85998	1.74828	1.74659	2.98208	2.84665	3.46317	3.64748	4.1899	4.78743	2.94527
Cre10.g427800.t1.1	Specific	0.0038	22	'not assigned.unknown'	26.827	23.4966	12.3537	10.2544	6.05941	7.75565	9.08496	7.08475	8.28183	9.52307	14.072	14.4669	9.82964	12.5146	7.55232	10.7152	11.0473	12.2703	22.499	22.2226	25.6842	24.8836	42.6765	28.4033
Cre08.g358544.t1.1	Viridiplantae	NE	NE	'not assigned.unknown'	0	0	0	0	0	0	0	0	0	0	0	0	0	0	0	0	0	0	0	0	0	0	0	0
Cre03.g212529.t1.1	Archeaplastidia I	0.00427	16	'not assigned.unknown'	0	0.109279	0	0	0	0.218878	0.0635856	0.198521	0.565639	0.320442	0.652119	1.10459	0.412786	0.724167	0.383462	0.64241	0.389718	0.79847	0.659265	0.451638	0.860239	0.742161	0.451804	0.366104
Cre03.g143787.t1.1	Specific	NR	NR	'not assigned.unknown'	10.7917	9.24025	5.89806	5.10853	4.33912	5.35324	6.0013	5.80983	6.41035	6.22961	7.99323	9.02684	5.51384	6.06599	4.37481	6.58017	6.08554	6.55129	8.20968	10.3986	9.75954	11.112	11.8647	10.2598
Cre14.g626150.t1.2	Specific	NE	NE	'not assigned.unknown'	0	0.0132858	0.151616	0.0873858	0.263662	0.279411	0.255109	0.289628	0.397877	0.350626	0.345961	0.780576	0.225834	0.528253	0.494891	0.885161	0.36957	0.46111	0.652663	0.470648	0.199663	0.27069	0.384504	0.317133
Cre08.g376200.t1.2	Archeaplastidia I	0.00118	22	'not assigned.unknown'	12.7933	12.6233	7.31292	6.39583	2.46288	5.79998	3.53836	4.22792	3.9494	5.00043	8.22123	7.88666	5.23822	9.67088	6.94785	6.24177	6.60928	6.34752	8.37434	10.3911	11.3285	13.2565	12.2715	9.72822
Cre08.g379050.t1.1	Archeaplastidia I	NR	NR	'RNA.regulation of transcription.unclassified'	15.798	14.8296	6.86922	5.27889	2.89592	4.21974	3.43879	3.51248	5.86721	5.93709	8.96528	10.1637	3.38994	6.15172	3.47111	4.61086	3.70789	3.83175	5.89515	6.59091	6.8531	7.68053	7.40942	5.98105
Cre04.g224826.t1.1	Specific	1.99e-10	20	'not assigned.unknown'	62.676	122.437	54.6131	59.0064	32.7771	35.3043	34.4078	32.0209	33.0046	34.1797	47.5028	49.9297	49.3989	60.6906	59.3955	105.847	162.626	151.987	267.069	264.871	159.506	208.846	110.683	210.49
Cre03.g154850.t1.1	Archeaplastidia I	7.76e-06	9	'mitochondrial electron transport / ATP synthesis.unspecified'	19.2465	17.5723	21.5796	22.4485	19.4828	15.7967	19.9664	19.5223	22.8669	20.4894	22.7439	21.678	16.8294	15.5875	12.2875	9.48959	8.68463	7.32968	8.82434	7.76077	7.22833	6.81278	6.96002	8.28588
Cre16.g677920.t1.2	Viridiplantae	2.58e-06	20	'not assigned.unknown'	10.1124	8.65747	2.57851	2.6073	2.42747	3.14412	3.48749	3.9751	3.64053	3.34768	5.8063	3.87661	10.0802	7.59919	14.599	14.4479	17.3035	20.4197	20.9081	18.3676	18.8931	20.5142	17.2084	22.6494
Cre09.g411150.t1.1	Specific	3.4e-08	24	'not assigned.unknown'	16.5212	13.5787	8.62698	7.96572	4.85685	6.28688	4.85698	5.89015	2.97138	3.03433	4.69678	4.64142	2.20193	3.84497	3.81728	4.07793	4.7482	5.90167	7.04534	8.87914	9.72556	10.7562	13.4051	10.5446
Cre08.g381100.t1.1	Specific	5.65e-05	17	'not assigned.unknown'	0	0	0	0	0	0.108462	0.189054	0.196749	0.360378	0.158791	0.117508	0.205261	0.20455	0.487011	1.52015	0.42445	0.617981	0.593505	0.746718	0.703381	1.00757	0.367767	0.223885	0.408189
Cre08.g359200.t1.1	Specific	0.0134	19	'stress.abiotic.light'	13.8044	6.59746	2.66772	1.99316	1.43595	3.12147	4.10332	4.19955	4.07657	4.96977	9.70162	7.63025	4.87136	6.8512	5.06901	7.04932	6.16922	7.56772	8.66321	7.72911	7.52814	8.53346	5.67815	5.36794
Cre06.g282550.t1.2	Specific	NR	NR	'not assigned.unknown'	31.6232	24.9069	23.3785	19.3844	19.1051	21.38	19.4801	19.2936	20.8688	21.5786	21.4085	23.3979	7.33108	11.9043	13.184	10.881	13.4967	13.4915	11.9873	12.7956	10.9954	10.1602	9.36139	12.3267
Cre05.g241631.t1.1	Specific	NR	NR	'not assigned.unknown'	3.25411	2.91797	3.29584	3.34068	2.654	4.27863	3.91146	3.52791	3.85508	3.67956	4.74896	4.52989	3.00195	4.95673	3.69352	4.09813	3.72919	4.76623	5.97375	6.47375	6.41423	7.05098	9.43921	7.23168
Cre01.g028200.t1.1	Archeaplastidia I	0.000139	19	'RNA.processing.RNA helicase'	12.1449	9.94948	4.97667	8.92383	11.4936	19.6046	29.6887	27.8162	50.4306	56.9058	58.4094	64.682	47.9363	53.6355	87.4348	81.4672	107.45	112.587	127.411	115.522	118.35	133.689	103.122	106.247
Cre03.g165700.t1.1	Archeaplastidia I	1.55e-05	15	'fermentation.PDC'	0.328765	0.292288	0.238253	0.274641	0.414327	0.564525	3.13419	1.40332	22.3	14.4174	27.4885	27.0648	22.1683	34.7758	12.0541	12.9278	8.35391	11.6699	9.44644	10.1324	9.95056	12.8674	6.43063	9.94081
Cre11.g483351.t1.1	Specific	1.86e-05	15	'not assigned.unknown'	0.0494851	0.289108	0.107584	0.082677	0.0356364	0	0	0.0456702	1.14325	0.774042	20.7029	18.3914	11.4667	18.0995	4.70259	10.0496	3.03931	5.30403	0.877491	1.58077	0.458767	0.533548	0.233861	0.44217
Cre11.g467500.t1.2	Viridiplantae	1.76e-06	11	'not assigned.unknown'	13.6331	6.0412	3.77277	3.44163	3.39845	5.31642	7.05801	6.87864	8.25186	10.043	16.1338	14.9295	9.99399	17.3802	6.71783	9.41446	4.33604	6.16935	2.85334	3.15115	2.20589	1.79297	1.33734	1.98407
Cre13.g569100.t1.2	Prokaryotic	NE	NE	'not assigned.unknown'	0	0	0	0	0	0	0	0	0.133209	0	0	0	0	0	0	0.117669	0	0	0	0	0.12892	0	0.0620672	0.075441
Cre10.g428664.t1.1	Archeaplastidia I	1.18e-06	16	'not assigned.unknown'	0.78606	1.66392	2.65837	2.99142	5.33055	7.34863	6.82564	6.28732	9.41235	8.48974	15.2732	14.5062	35.4109	36.5644	34.8571	31.1053	31.901	32.0053	26.9741	31.9771	24.7558	26.9797	18.8838	22.4928
Cre01.g067647.t1.1	Specific	NE	NE	'not assigned.unknown'	0	0.0457735	0	0	0.12977	0	0	0	0.101541	0	0.0744959	0	0	0	0.0741322	0	0.0979441	0	0	0	0	0.0777168	0.0473116	0
Cre13.g585750.t1.2	Archeaplastidia I	NE	NE	'PS.lightreaction.cytochrome b6/f'	0.0681215	0.0519114	0.0987341	0.0758757	0.0490572	0.103975	0.0302054	0	0.249506	0.304443	0.225294	0.0983847	0.215697	0.172003	0.210182	0.101723	0.222156	0.284476	0.223696	0.306492	0.260046	0.117518	0.250394	0.195651
Cre16.g680050.t1.1	Archeaplastidia I	0.00896	1	'RNA.regulation of transcription.putative transcription regulator'	24.9051	24.3159	15.1735	17.7978	6.50748	10.5405	10.9779	12.8486	10.6391	14.0361	14.9427	15.3851	7.69763	11.7659	10.0492	8.00838	10.2224	9.98793	14.8126	12.4944	19.5113	19.0741	19.5972	16.0128
Cre03.g204129.t1.1	Specific	NE	NE	'not assigned.unknown'	0	0.201327	0.287189	0.220701	0.285387	0.151217	0	0	0.111652	0	0.327659	0.667737	0.285182	0.0714723	0.203787	0	0.215396	0.27582	0	0.0891497	0.108057	0.0854563	0.156069	0
Cre07.g332250.t1.2	Specific	NR	NR	'not assigned.unknown'	3.98547	1.25165	3.25583	1.85636	3.33976	4.20286	6.20119	5.01575	4.12403	6.96269	7.6689	5.61649	0.8552	0.692652	0.655828	0.613165	2.87516	0.537967	4.90183	1.85835	4.97916	1.12507	0.0190252	0.76311
Cre17.g725050.t1.2	Archeaplastidia I	NR	NR	'protein.degradation.ubiquitin.ubiquitin'	147.131	133.758	129.54	89.4866	96.1966	102.927	119.318	99.4591	184.176	206.205	288.918	279.909	57.0264	67.0372	64.51	97.0039	76.1119	86.2347	89.8484	80.4239	79.1811	77.9269	95.8955	83.8149
Cre09.g390912.t1.1	Specific	1.41e-07	15	'not assigned.unknown'	0.0847188	0.164985	0.061395	0.0943622	0.0203365	0.0431025	0.0876512	0.260625	0.962714	0.820339	6.67776	5.46521	5.96653	11.3117	4.22874	5.32733	2.17956	3.81303	1.02006	1.62631	0.508208	0.694212	0.341058	0.702926
Cre01.g059617.t1.1	Specific	0.0287	23	'not assigned.unknown'	10.0001	4.33825	8.22409	9.19854	7.12057	10.6328	10.1635	10.4217	9.1488	12.0516	7.57142	9.95298	5.98346	8.08554	10.5852	7.82985	12.3364	13.8159	22.0642	21.3334	23.5908	25.6831	35.9312	24.9204
Cre13.g562950.t1.1	Archeaplastidia I	8.89e-08	13	'cell.division'	0.579784	0.897029	0.916723	1.11544	1.55624	2.17211	4.46384	3.91586	12.4889	11.2478	23.8379	25.8565	16.8712	32.2918	10.7657	13.9834	5.81557	9.44018	3.49622	4.31599	3.36301	3.93259	4.26222	4.60873
Cre16.g688050.t1.1	Viridiplantae	0.000423	3	'protein.synthesis.initiation'	163.725	167.076	89.125	68.9133	42.3041	63.3417	60.1611	60.3363	46.7691	56.106	70.936	62.9467	15.4095	26.7258	23.1141	22.8731	29.9721	28.1805	41.8162	44.718	55.5455	50.0572	45.1253	45.6568
Cre11.g467744.t1.1	Specific	1.47e-06	15	'not assigned.unknown'	1.00138	0.413341	0	0.0348551	0	0.143289	0.12488	0.0722014	1.26077	1.39852	6.6236	5.98081	4.16157	10.1249	3.53379	3.7227	1.87095	2.78784	1.08925	1.57689	1.05805	1.22814	0.994133	1.09849
Cre10.g462950.t1.2	Prokaryotic	0.00474	1	'protein.synthesis.ribosomal protein.prokaryotic.chloroplast.50S subunit.L33'	2217.71	2381.28	2827.2	2563.23	1928.15	1775.36	870.003	1154.29	170.551	349.937	244.639	189.774	406.039	283.787	1255.84	920.007	1304.88	1085.28	1282.16	1064.99	1199.96	1003.5	1066.55	1060.31
Cre05.g241654.t2.1	Specific	NE	NE	'not assigned.unknown'	0	0.0686602	0.0652949	0	0	0	0	0	0.0253851	0.100667	0.037248	0.0433759	0.0518709	0.0487495	0.0555991	0.0448475	0	0.0836133	0.0591739	0.0405379	0.147406	0.0388584	0.0236558	0.143765
Cre13.g582713.t1.1	Specific	0.00191	15	'not assigned.unknown'	1.01602	4.25839	10.3083	7.92174	8.7802	12.0185	14.1911	9.61138	11.4503	9.08147	6.72049	7.09242	146.378	71.6479	39.4991	74.8476	40.5895	63.4083	21.6866	33.1419	10.8046	19.4995	10.0034	10.8619
Cre03.g210961.t1.1	Archeaplastidia I	NR	NR	'protein.targeting.secretory pathway.unspecified'	118.358	99.2816	49.3397	46.9571	39.1559	49.9139	60.5172	51.2715	58.0792	63.5665	75.252	75.1892	35.8388	36.8941	24.7022	43.5376	35.7205	32.761	37.5725	40.063	37.7305	39.9665	58.219	51.4004
Cre01.g029450.t1.1	Archeaplastidia I	0.00589	11	'RNA.regulation of transcription.Nucleosome/chromatin assembly factor group'	26.4384	35.9387	30.9427	31.198	16.7272	25.0254	29.5043	26.2602	47.8112	54.8039	93.0869	92.8777	38.2089	59.523	21.5702	31.2502	20.0141	22.5379	21.2671	23.36	21.7201	22.4512	22.4744	21.06
Cre09.g398650.t1.2	Archeaplastidia I	NR	NR	'not assigned.no ontology'	18.2515	16.7965	14.8313	14.097	8.36026	14.2028	15.0182	13.0614	19.6923	21.7961	34.0898	34.8583	14.7793	30.6399	12.8874	12.0931	13.2053	13.3834	16.1527	19.6812	20.6898	21.7563	27.8875	20.3952
Cre03.g166050.t1.2	Viridiplantae	4.13e-05	9	'metal handling'	79.9216	57.5032	23.819	15.7452	55.8283	50.7765	114.287	70.0261	118.695	112.177	170.363	146.352	38.5629	46.3593	11.5486	13.4758	11.1314	8.01936	17.3214	5.3488	14.2195	7.2384	12.931	9.8512
Cre02.g083354.t1.2	Archeaplastidia I	NR	NR	'transport.ABC transporters and multidrug resistance systems'	2.25724	4.25568	3.1989	2.98908	2.38412	2.44996	3.78107	3.68036	6.81186	8.35051	7.58967	7.72747	3.10435	4.49619	3.03342	3.3956	3.35345	2.88607	3.82144	3.45296	4.04851	4.02381	3.0027	2.70526
Cre06.g263176.t1.1	Specific	NE	NE	'not assigned.unknown'	0	0	0	0	0	0	0	0	0	0	0	0	0	0.0694549	0	0	0	0	0	0	0.420029	0	0.101109	0
Cre05.g234639.t1.1	Archeaplastidia I	0.000104	9	'protein.folding'	67.8693	102.08	73.0213	81.9027	48.2231	68.4606	106.674	79.9061	194.561	191.243	266.341	283.112	62.4689	74.2596	29.9708	48.6208	26.3492	31.8278	31.9573	27.1112	28.2655	26.3787	24.7897	33.8903
Cre10.g425350.t1.2	Specific	5.65e-05	22	'not assigned.unknown'	3.50699	2.43246	2.54148	2.75254	1.91051	2.88439	2.40907	2.67482	1.69968	2.53775	1.77282	2.05573	1.71038	3.94244	2.38461	2.71338	2.64688	3.37253	4.43939	6.05801	6.93655	8.44017	11.7027	7.16144
Cre14.g617027.t1.1	Specific	NE	NE	'not assigned.unknown'	0	0.153544	0	0	0	0	0	0	0	0	0	0.291003	0	0	0	0	0	0	0	0.271963	0	0.260696	0.317407	0
Cre02.g079800.t1.2	Specific	1.13e-11	14	'not assigned.unknown'	90.7626	104.43	185.866	219.624	327.949	313.991	498.922	480.411	857.5	794.651	1065.12	960.827	1270.62	939.78	1003.98	948.563	741.528	693.633	535.857	485.904	402.527	434.267	283.715	349.994
Cre05.g232150.t1.2	Prokaryotic	0.0163	16	'N-metabolism.N-degradation.glutamate dehydrogenase'	1.59532	2.13423	1.77271	6.6338	12.1013	20.3725	16.5525	18.6495	22.6533	21.1513	37.4164	33.895	120.528	139.755	94.7468	115.511	114.746	110.492	106.939	128.863	117.101	162.237	282.165	158.839
Cre06.g278177.t1.1	Archeaplastidia I	NR	NR	'DNA.synthesis/chromatin structure'	0.0560045	0.0948395	0.446446	0.748553	0.551194	1.15399	1.34924	1.07681	2.10911	3.17035	2.54678	3.27133	2.01512	4.8449	2.04284	2.08143	1.87713	2.31277	3.4084	4.28358	4.39799	5.90153	4.68566	4.23572
Cre17.g699300.t1.1	Specific	0.00474	5	'not assigned.unknown'	3.16096	4.14369	6.74946	6.61717	4.36977	6.22464	5.36859	5.40478	3.93605	5.04526	4.84202	4.67393	2.5753	4.85084	3.22773	3.52604	2.85323	2.85481	3.96661	3.97449	4.40186	5.31915	5.60189	4.20606
Cre06.g260750.t1.1	Specific	0.00304	24	'not assigned.unknown'	7.32565	8.14707	5.90209	5.42409	2.90229	4.22901	3.91836	3.99067	3.15802	4.31519	4.521	4.36542	2.45913	4.37246	2.79348	3.55232	2.9549	3.80817	5.14202	7.06411	8.9744	9.786	20.3412	9.37119
Cre12.g511550.t1.2	Specific	0.0411	16	'not assigned.unknown'	0.178183	0.226305	0.258256	0	0.128318	0.407946	0.31603	0.164447	0.903635	0.398161	0.294648	0.343123	1.0258	1.09262	0.733024	0.798219	0.290543	0.744096	0.585115	0.962019	0.485854	0.845316	1.26311	0.682347
Cre06.g302000.t1.1	Prokaryotic	NR	NR	'not assigned.unknown'	2.36575	0.868016	1.26996	3.3182	6.81472	7.22177	11.3058	8.53131	16.5646	15.9571	13.1851	15.4386	7.89436	10.4613	9.89461	9.81296	17.0971	14.7175	28.0245	19.2774	23.5571	24.2605	20.9573	19.9087
Cre12.g544113.t1.1	Specific	0.000139	9	'cell.cycle.peptidylprolyl isomerase'	0.753204	1.14795	4.91257	3.94302	4.33932	4.25362	6.07835	4.79645	5.60235	6.05909	4.35931	4.42379	2.73181	2.47233	3.25351	2.54938	2.29257	3.0056	3.1659	1.76218	2.54667	2.20892	2.49169	2.35557
Cre06.g278105.t1.1	Prokaryotic	0.0344	8	'not assigned.unknown'	0.11003	0.251543	6.45878	7.96607	6.41824	6.29779	5.22032	5.4328	4.55704	3.81097	2.45631	3.12526	1.23522	1.70661	2.21799	1.25966	1.55492	1.48057	1.58979	1.0396	1.68012	0.99653	0.606657	0.702261
Cre02.g111750.t1.2	Specific	0.00728	5	'not assigned.unknown'	12.6692	14.4404	23.7771	20.8052	19.8849	18.5935	15.8445	16.7892	7.0474	10.8885	8.05772	5.7864	8.50929	6.03455	7.417	7.76136	9.53456	8.29023	7.89388	6.57707	5.66896	7.00509	6.5673	8.81171
Cre05.g241630.t1.1	Specific	NE	NE	'not assigned.unknown'	0	0	0	0	0	0	0	0	0	0	0.37248	0.10844	0.324193	0.0812492	0	0.224238	0	0	0	0	0	0.097146	0	0.0718824
Cre13.g589400.t1.1	Archeaplastidia I	0.00304	7	'stress.biotic'	72.56	70.984	56.0892	35.3671	29.2084	30.1958	34.7034	30.3351	16.11	18.7084	19.485	13.3755	6.17667	6.06224	3.7249	6.29729	3.70789	6.21562	1.95504	1.67416	1.35282	0.695414	0.358216	1.66244
Cre01.g053950.t1.1	Specific	0.0015	6	'not assigned.unknown'	24.9986	24.1801	10.9934	11.1977	9.40529	16.9886	14.8258	13.0268	9.63538	12.7868	6.23413	6.78441	0.193784	0.477568	0.184634	0.335092	0.414698	0.541443	0.442136	0.424048	0.342655	0.367767	0.212102	1.11715
Cre10.g425200.t1.1	Archeaplastidia I	NR	NR	'not assigned.unknown'	0	0.0192539	0.0549306	0.0422134	0.0545859	0.231385	1.14272	0.804484	6.62028	4.99661	5.57774	7.29816	10.2548	13.7662	5.94028	4.48973	4.69665	5.38112	6.91959	6.00218	7.60585	8.95717	8.33848	7.95818
Cre16.g687850.t1.1	Archeaplastidia I	NR	NR	'not assigned.unknown'	0.350268	0.593153	3.5537	2.21078	3.27916	5.03433	4.89228	4.66039	5.59218	7.23992	5.14049	5.08686	4.36907	5.8855	3.81853	3.34163	5.26719	4.63195	7.36129	6.40875	6.65371	7.55316	6.03888	5.43987
Cre04.g226600.t1.1	Specific	4.13e-05	18	'not assigned.unknown'	0.33208	1.06285	0.336918	0.517833	0	0.101372	0	0	0	0	0.274568	0.799347	24.7386	18.77	14.2625	22.4799	10.2882	18.3054	5.75773	7.85894	3.25975	10.3977	3.80138	3.22161
Cre02.g143227.t3.1	Specific	3e-05	22	'not assigned.unknown'	2.74443	1.88224	1.59109	2.13978	1.97639	2.30388	2.06873	3.03943	0.927871	1.22652	1.58839	1.1891	2.13297	1.18792	2.65321	1.63925	3.72919	3.82026	4.32582	5.06258	4.48996	5.68137	8.07016	6.21824
Cre02.g080300.t1.2	Viridiplantae	NR	NR	'not assigned.unknown'	2.05747	2.02307	1.15435	1.79267	0.955917	1.84875	1.72158	2.15918	2.15042	3.48523	2.94955	2.66796	1.95822	5.13513	2.88054	1.83348	1.92996	2.64843	3.09481	4.76285	4.75955	4.92333	6.00305	4.24661
Cre06.g288800.t1.2	Viridiplantae	7.91e-07	16	'not assigned.no ontology'	7.05277	1.90347	1.38425	1.9639	8.46501	11.6618	15.3104	14.9166	22.5201	24.2964	21.26	22.0696	52.5723	59.9689	37.5673	33.9351	38.4137	32.8613	35.0291	34.6406	30.2085	32.0648	22.6834	25.6954
Cre03.g197650.t1.2	Prokaryotic	1.55e-05	4	'cell.organisation'	74.4228	72.4594	59.0266	45.4614	41.786	52.2582	39.6314	45.9011	19.3435	23.1535	19.1455	18.6516	3.26786	4.51745	9.85958	5.11262	8.81497	7.85965	15.7403	11.0263	11.989	10.5695	9.27307	12.4788
Cre03.g161363.t1.2	Specific	2.58e-06	21	'not assigned.unknown'	8.18167	7.6882	2.59644	1.78686	0.693173	1.50996	0.237111	0.71561	0.632781	0.657211	2.54229	1.85355	1.81635	3.77094	4.55378	3.67318	3.37156	4.21812	4.9168	5.31714	5.71578	6.38836	5.1807	5.01712
Cre01.g037250.t1.2	Specific	5.42e-06	21	'not assigned.unknown'	204.443	142.072	96.6814	99.3967	97.3642	119.807	102.165	107.287	59.1141	82.0312	71.0691	66.3814	142.441	93.8215	169.807	221.796	254.036	304.112	320.678	319.591	256.349	265.289	350.66	390.406
Cre14.g609650.t1.2	Specific	5.11e-15	13	'not assigned.unknown'	2.58903	1.89987	2.9186	3.52456	6.62923	8.34242	9.69413	9.82321	17.0203	18.3202	22.5956	23.2662	25.0902	29.8322	18.3433	21.6214	10.6322	16.8184	7.55715	9.05998	4.39259	4.46638	3.0211	4.77369
Cre17.g722200.t1.2	Prokaryotic	0.00474	23	'protein.synthesis.ribosomal protein.prokaryotic.chloroplast.50S subunit.L11'	26.6673	14.0204	14.1571	22.9679	19.4276	17.275	19.5241	20.1757	17.4729	19.4013	13.8446	15.5252	13.6565	14.093	19.7726	19.1388	20.7304	20.2871	27.0855	15.9045	48.0251	79.9726	45.9168	32.4572
Cre12.g518350.t1.1	Archeaplastidia I	0.00474	19	'not assigned.unknown'	2.46241	3.09616	4.83086	5.33848	3.21725	4.83225	4.65594	4.88603	4.45498	5.69891	5.63521	6.03732	5.13884	8.46015	5.65835	6.62735	6.41471	7.43481	10.5118	12.2501	12.8914	14.9588	18.1529	11.8152
Cre15.g643395.t1.1	Specific	NE	NE	'not assigned.unknown'	0	0	0	0	0	0	0	0	0	0	0	0	0	0	0	0	0	0	0	0	0	0	0	0
Cre16.g686650.t1.2	Archeaplastidia I	NR	NR	'not assigned.unknown'	4.57612	3.66497	8.34921	9.47445	6.86231	11.011	10.0738	9.81304	9.99579	11.2482	11.7736	13.1145	4.94352	9.44744	5.23794	4.52874	3.9796	4.5714	7.74331	6.0071	9.16013	8.42838	10.4598	7.86865
Cre16.g686552.t1.1	Archeaplastidia I	8.89e-08	12	'not assigned.unknown'	0.927246	0.412183	0.335984	0.258198	1.3355	2.1229	4.41982	5.0276	17.0462	15.5399	22.9039	23.7704	6.67271	11.0373	3.90993	5.53845	1.25996	3.11926	2.13141	1.66874	1.26416	1.19971	0.426034	1.10964
Cre06.g278280.t1.1	Specific	NE	NE	'not assigned.unknown'	0	0	0	0	0	0	0	0	0.0183549	0.072788	0.0269324	0.0627264	0	0.0352486	0	0	0	0	0	0	0	0	0	0.04158
Cre12.g496200.t1.2	Archeaplastidia I	NR	NR	'transport.misc'	11.5307	15.372	10.9207	10.8282	3.86555	7.28257	6.91109	6.77038	9.25321	11.2394	16.6841	18.4335	9.8086	18.3937	8.58755	8.90602	7.90974	9.6674	10.8893	13.0771	14.4412	17.6626	14.8447	9.36423
Cre13.g604250.t1.1	Specific	0.00728	12	'not assigned.unknown'	0.371001	0.639482	0.921811	0.782189	0.5916	0.424699	1.38653	0.733713	1.97108	1.89491	5.41191	5.12856	1.53324	1.84961	1.44449	1.30585	0.69137	0.823837	0.852801	1.02537	0.737032	0.960031	6.97846	0.60043
Cre10.g461874.t1.1	Specific	0.00273	20	'not assigned.unknown'	0.712733	1.08627	0.516512	0	0	0.543928	0.63206	0.657787	0.200808	2.38897	1.17859	0	0.410322	0.771261	1.46605	1.77382	2.32435	1.98426	4.68092	1.60336	3.88683	2.15171	3.3683	2.72939
Cre07.g325732.t1.1	Specific	3e-05	19	'not assigned.unknown'	15.7606	20.4789	5.12505	5.40141	4.65635	8.42974	10.811	8.95109	15.3897	14.2979	20.8552	23.4756	35.2272	45.6494	29.9663	50.4215	59.1954	69.0352	130.58	146.88	166.315	220.125	350.787	247.329
Cre06.g286900.t1.1	Specific	3.41e-07	20	'not assigned.unknown'	3.20318	3.45101	1.54755	1.76339	1.56435	2.52883	1.71416	1.61404	1.69084	1.39863	2.38967	2.69419	3.12645	6.18208	6.17221	6.21261	6.3237	7.99516	8.8259	9.93913	10.2199	9.89257	12.0059	9.31734
Cre06.g309150.t1.2	Archeaplastidia I	0.000714	18	'not assigned.no ontology.formin homology 2 domain-containing protein'	16.8241	15.9287	9.60602	8.42314	4.77287	9.72683	7.08312	6.43039	8.04375	11.772	14.3319	12.9263	15.7514	26.7874	19.3304	15.9025	14.7788	17.5841	13.7279	17.3563	16.4962	14.9515	17.1332	14.6968
Cre17.g732901.t1.2	Archeaplastidia I	1.23e-08	15	'RNA.regulation of transcription.SET-domain transcriptional regulator family'	0.154042	0.26086	0.3349	0.228769	0.14791	0.352676	0.546426	0.616056	0.983742	0.975281	2.56851	2.05173	1.69975	3.35236	1.94338	2.45359	1.42335	1.45334	0.97796	1.38613	0.72805	0.930095	0.95717	0.704602
Cre08.g373371.t1.1	Specific	NE	NE	'not assigned.unknown'	0	0	0	0	0	0	0	0	0	0	0	0	0	0	0	0	0	0	0	0	0	0	0	0
Cre07.g343333.t1.1	Viridiplantae	8.89e-08	16	'DNA.synthesis/chromatin structure'	0.0188004	0.0764093	0.0544981	0.0314107	0.0406171	0.0717386	0.241751	0.0694043	0.75216	0.504129	3.95606	3.95523	4.0642	8.93453	3.64671	4.67897	2.07437	2.7915	1.1483	1.42106	1.1483	1.36219	1.14023	1.06794
Cre17.g705750.t1.2	Specific	NE	NE	'not assigned.unknown'	0	0	0	0	0	0	0	0	0	0	0	0	0	0.0199824	0.0227901	0	0	0	0	0.0498494	0	0	0.058179	0
Cre16.g681200.t1.2	Specific	NR	NR	'not assigned.unknown'	0.401287	0.40773	0	0.670448	0.866952	0.918736	0	0.740701	0.452239	0.44835	0.497683	0.57956	0.808575	0.651359	0.412711	0.798964	0.436222	1.30338	0.527095	1.08328	0.656516	1.38454	0.421431	1.15254
Cre09.g402650.t1.2	Archeaplastidia I	1.1e-05	12	'not assigned.no ontology'	29.2409	23.7256	15.0926	15.9332	15.7554	18.1413	23.1328	19.9973	35.3838	28.9097	62.442	42.6364	32.6386	30.3521	23.0634	23.455	22.7537	21.0838	18.3752	16.8473	15.4874	11.9759	12.5376	13.8293
Cre11.g482676.t1.1	Specific	NE	NE	'not assigned.unknown'	0	0	0	0	0	0	0	0	0	0	0	0	0	0	0.106766	0.258361	0	0	0	0	0	0	0	0
Cre02.g115500.t1.2	Specific	NE	NE	'not assigned.unknown'	0	0	0	0	0	0	0	0	0.557491	0.294771	0.981618	0.444543	0.341746	0.570989	0.108536	0.328304	0.215098	0.183626	0.0866358	0.178053	0.143877	0.0568922	0.727318	0.210484
Cre06.g299800.t1.2	Prokaryotic	7.16e-10	22	'lipid metabolism.FA synthesis and FA elongation.acyl coa ligase'	19.9529	15.4831	5.59873	6.09808	5.43216	8.21713	3.18285	3.45275	1.93671	1.42729	3.34473	2.48928	1.34831	2.63309	5.91854	5.35942	11.4401	11.0647	21.0546	24.7421	26.1413	31.5877	31.7193	39.5828
Cre06.g287800.t1.2	Archeaplastidia I	0.000323	20	'RNA.regulation of transcription.unclassified'	79.749	38.2537	20.049	18.3548	13.5131	16.7988	16.6939	16.8183	20.5031	22.8466	39.6818	35.3814	25.2756	32.4538	30.0861	34.9652	36.6772	39.9617	58.3795	56.0669	58.0528	68.0619	67.5513	65.0636
Cre09.g405500.t1.1	Specific	3e-05	19	'not assigned.unknown'	5.03646	1.42148	0.405543	0	0.402997	0.142356	0.165422	0.430388	1.10366	1.6673	2.62191	2.06544	5.10097	9.45347	4.71941	6.31369	6.99574	7.5301	10.0457	10.4068	12.8174	20.0318	21.0592	18.8107
Cre15.g634750.t1.1	Viridiplantae	0.0287	23	'not assigned.unknown'	10.1423	7.88985	18.8344	47.3051	45.7253	80.3847	62.5383	59.2823	35.9868	56.7767	11.2247	24.3116	17.6688	26.2755	32.1188	51.0091	63.9692	84.1692	153.203	179.914	190.186	273.339	424.197	276.529
Cre12.g547800.t1.1	Archeaplastidia I	2.36e-09	13	'misc.alcohol dehydrogenases.cinnamyl alcohol dehydrogenase'	0.156056	0.475685	1.4702	0.956009	5.28199	5.47839	13.5624	10.5859	21.764	19.3538	34.7733	31.4787	25.3803	22.7131	19.7734	15.8461	15.2678	11.0788	11.3765	7.30212	8.68059	8.00915	3.97433	6.17531
Cre05.g243950.t1.2	Specific	0.00118	20	'not assigned.unknown'	8.53269	18.5942	30.7009	25.0938	18.2187	18.1645	20.3111	17.753	18.1778	18.3978	13.6767	13.1882	16.3743	13.5801	42.1229	38.746	52.1545	54.6645	57.5137	53.7464	45.3894	51.8425	42.3291	41.6567
Cre10.g420050.t1.1	Specific	0.00728	17	'not assigned.unknown'	1.59661	1.65911	0.841491	0.646673	0.104526	0.775387	0.772305	0.803739	1.88112	2.1082	1.26009	1.04814	2.21437	1.2827	1.58235	1.95066	1.26226	1.6837	2.00184	2.28565	1.10816	1.18937	1.10514	1.06535
Cre10.g426950.t1.2	Specific	1.18e-06	18	'misc.cytochrome P450'	1.50404	1.07451	1.08996	0.83762	0.473866	1.29129	2.00069	1.60497	3.62838	2.94075	6.76183	5.52103	5.35761	5.88289	5.87804	6.87809	7.81721	7.28407	7.40839	7.44365	7.38192	6.81093	6.68835	6.47961
Cre04.g233202.t1.1	Specific	0.000104	19	'not assigned.unknown'	0.408845	0.726967	4.38505	3.27876	2.88539	2.62091	3.48066	3.24501	2.39594	2.74077	4.93536	4.33016	4.18964	5.01408	4.44032	5.82019	6.62213	5.4635	7.51833	6.47496	5.88616	5.88931	4.27222	4.98401
Cre13.g582000.t1.2	Specific	NR	NR	'not assigned.unknown'	0.82333	0.522844	0.894991	0.687787	0.296458	0.628331	1.46028	0.569893	1.73976	1.37983	0.340369	0.396366	0.59249	0.371225	0.592738	0.819627	0.447503	0.191013	0.270364	0.370433	0.897993	0.355086	0.216165	0.525485
Cre08.g380600.t1.1	Archeaplastidia I	0.00092	19	'protein.postranslational modification'	4.70246	3.31429	5.95171	9.25825	6.05744	8.39053	10.6311	9.719	13.5101	15.1699	15.7165	17.1542	35.8229	47.864	31.8789	36.3955	54.9343	50.3999	79.2102	80.2487	83.2904	103.832	93.884	68.4385
Cre11.g467900.t1.2	Archeaplastidia I	1.13e-11	9	'not assigned.unknown'	2.8993	3.98556	18.2919	17.8563	40.4072	38.1352	57.7748	51.7843	57.6125	67.8353	58.3782	52.0542	8.6402	5.65959	4.03425	4.41428	2.59552	3.2445	1.68012	1.76485	0.558038	0.809088	0.985095	0.979655
Cre09.g386107.t1.1	Specific	NE	NE	'not assigned.unknown'	0	0	0	0	0	0	0	0	0	0	0	0	0	0.114832	0	0.316922	0	0	0	0	0	0	0	0
Cre06.g306501.t1.1	Viridiplantae	0.0344	14	'not assigned.unknown'	0	0.0270155	0.154148	0.177691	0.765904	0.405826	1.22611	0.981553	1.91774	1.90124	2.63805	2.40644	1.22457	2.10995	1.8595	1.1117	1.15613	0.986972	1.32713	1.43553	1.33399	1.92648	1.98256	1.32366
Cre11.g467757.t1.1	Specific	NR	NR	'not assigned.unknown'	19.7728	28.2813	10.7557	10.1897	2.46471	4.86487	3.56017	4.61825	4.56545	6.30675	7.73832	9.6361	1.85363	4.94102	3.71681	3.11647	3.52652	3.31911	5.15601	6.37839	7.34194	7.898	5.7833	3.79942
Cre14.g627455.t1.1	Archeaplastidia II	NE	NE	'not assigned.unknown'	0	0	0	0	0	0	0	0	0	0	0	0	0	0	0	0	0	0.0477533	0	0	0	0	0	0
Cre16.g691215.t1.1	Archeaplastidia I	1.55e-05	21	'not assigned.unknown'	118.398	119.862	41.7416	33.7228	16.131	18.0337	13.6431	20.6728	13.8009	18.7013	49.2518	40.7644	38.1197	41.9966	56.6567	62.2409	66.0921	69.3279	78.0821	85.2759	82.9578	86.2016	86.3412	85.2288
Cre09.g390800.t1.2	Viridiplantae	NR	NR	'not assigned.unknown'	39.2035	7.15086	2.11567	3.83238	2.70307	3.18281	4.06837	5.29245	4.40637	6.75657	5.17243	5.01948	1.50063	2.29414	3.17409	2.07591	5.10037	3.77355	3.28687	2.627	6.25458	6.2954	4.76318	6.78771
Cre13.g570450.t1.1	Specific	1.55e-05	16	'not assigned.unknown'	0.440121	0.572959	0.159476	0.122555	0	0	0	0.0253869	0.480504	1.29081	19.8779	15.9441	18.4491	41.5837	10.162	15.0337	5.59173	10.5938	1.80658	3.19306	0.780053	1.09144	0.534436	0.842714
Cre16.g682725.t1.1	Archeaplastidia I	5.03e-11	14	'not assigned.unknown'	4.60007	9.18094	5.87355	7.19757	11.3579	11.7019	51.381	45.9923	189.407	136.81	386.044	295.696	397.493	360.378	145.4	166.929	116.084	108.145	51.6469	58.2463	41.6907	39.5839	11.5599	29.0102
Cre16.g657800.t1.1	Archeaplastidia I	3.41e-07	5	'hormone metabolism.abscisic acid.synthesis-degradation.synthesis.9-cis-epoxycarotenoid dioxygenase'	32.0485	25.3964	10.2562	11.8988	9.66577	15.1208	14.2914	12.935	8.92654	11.4256	7.28508	7.25281	1.60324	2.28896	0.882712	1.59067	0.744413	1.94885	2.87836	2.01294	2.888	2.99277	5.44174	4.42895
Cre08.g384285.t1.1	Specific	0.00728	21	'not assigned.unknown'	2.53729	4.08188	1.65016	1.79349	0.890181	1.01783	1.28371	1.2459	1.5672	1.49012	2.82405	2.53696	1.88209	2.77498	1.58579	1.89441	1.59126	1.84143	3.11913	3.2052	3.77854	3.7879	3.97137	3.13501
Cre09.g386740.t1.1	Specific	NE	NE	'not assigned.unknown'	0	0	0	0	0	0	0	0	0	0	0	0	0	0	0	0	0	0	0	0	0	0	0	0
Cre10.g440750.t1.2	Prokaryotic	0.0411	16	'DNA.synthesis/chromatin structure'	13.235	12.2208	8.16553	7.30434	3.17702	3.27579	3.67439	4.23661	9.60769	7.5934	25.41	19.4877	12.8191	21.8052	11.944	11.6917	8.19808	12.2268	9.16198	9.95127	9.85101	9.66755	8.09229	6.6778
Cre10.g464550.t1.2	Specific	0.00304	21	'signalling.MAP kinases'	22.1792	22.2807	11.8556	11.3256	6.84523	11.3253	10.9956	12.7113	12.9805	14.2324	18.5118	19.4716	10.9352	24.8635	14.4777	17.1067	15.0073	19.0222	24.7585	27.1727	26.4826	28.1664	31.2378	27.4241
Cre14.g618926.t1.1	Specific	NE	NE	'not assigned.unknown'	0.0345287	0.140332	0.0250226	0	0.0248656	0.0263508	0.122482	0.0478001	0.0972822	0.154313	0.042823	0.0664909	0.0596346	0.118319	0.0568186	0.137493	0.131371	0.0961281	0.0680307	0.124281	0.225959	0.178698	0.634584	0.187321
Cre16.g683250.t1.2	Archeaplastidia I	5.42e-06	13	'not assigned.unknown'	109.434	46.1823	37.8507	34.6282	40.1206	42.1374	57.3463	53.4829	79.1131	70.8603	130.17	104.888	119.989	114.608	78.5801	81.5827	64.2121	66.4726	52.597	50.4676	52.3548	56.5289	33.5641	41.1931
Cre09.g411666.t1.1	Specific	NR	NR	'not assigned.unknown'	218.412	199.846	144.666	112.045	119.516	144.578	277.692	203.019	222.103	272.891	197.091	211.049	120.107	108.996	77.1309	130.146	146.796	158.372	268.892	325.446	326.59	369.359	508.902	424.196
Cre03.g196600.t1.1	Archeaplastidia I	0.0038	16	'DNA.synthesis/chromatin structure'	1.38889	1.79511	2.16104	1.72898	0.794274	2.27575	2.57204	2.18662	2.58954	2.64714	4.93113	4.48378	3.4923	6.37274	4.14243	3.80225	2.88638	3.69608	3.67546	4.98072	4.745	5.07387	4.48307	3.74133
Cre12.g547001.t1.1	Specific	NE	NE	'not assigned.unknown'	0.18509	0.0940308	0	0	0	0	0.0820698	0	0.104296	0	0	0.0891055	0.106556	0.23367	0.0380718	0.0921286	0.201203	0.171764	0	0.0832755	0.100937	0.0798254	0.0971905	0.236265
Cre13.g570600.t1.2	Specific	1.99e-10	3	'not assigned.unknown'	44.5854	37.3354	28.8099	27.697	18.7058	18.8562	18.7862	16.8466	10.3528	14.4223	10.8692	9.53118	7.13504	7.25556	5.92935	6.81935	8.2213	9.22312	12.9506	12.1499	11.3582	12.2272	29.3583	17.8421
Cre06.g250100.t1.2	Prokaryotic	1.55e-05	4	'stress.abiotic.heat'	1260.33	1453.79	561.894	475.102	318.099	412.88	320.132	320.622	167.583	226.91	254.722	243.449	31.6759	35.4502	51.7271	54.3895	56.2999	53.732	75.6382	65.0872	80.9593	74.3842	53.8563	98.0679
Cre15.g639100.t1.2	Specific	0.00589	16	'not assigned.unknown'	0.713399	0.566292	0.516994	2.16033	1.15594	2.65413	3.2621	3.27143	5.08769	6.5758	4.05519	7.29816	16.8774	30.252	13.7203	19.1973	13.5713	19.0335	14.7001	19.9404	21.4705	28.4407	27.4047	21.0729
Cre12.g533500.t1.2	Specific	NR	NR	'not assigned.unknown'	1.54461	1.37173	0.888656	0.939013	0.704764	1.29576	1.47434	1.47994	1.53144	1.89702	1.95952	2.12295	1.26257	3.52577	1.49884	1.67851	1.05743	1.87655	1.7346	2.62065	2.6299	3.17823	3.55696	2.70541
Cre12.g486400.t1.2	Archeaplastidia I	0.0198	20	'signalling.G-proteins'	30.5579	9.13037	4.12874	5.94192	7.38508	7.11472	8.35937	8.46062	9.66012	9.49023	18.157	15.0602	11.6884	17.9347	12.422	11.4463	15.9335	16.7263	18.7765	21.5783	21.6921	24.571	28.0396	24.7594
Cre04.g224683.t1.1	Specific	NE	NE	'cell.organisation.cytoskeleton.Myosin.Class XI'	0	0	0	0	0	0	0	0	0.238126	0	0.349406	0	0.121644	0.457296	0.3477	0.210347	0.229692	0.196084	0	0.190134	0.230458	0.364513	0.221904	0
Cre12.g560800.t1.2	Prokaryotic	7.68e-05	17	'hormone metabolism.auxin.synthesis-degradation'	1.00958	1.07708	1.46327	1.46185	1.38138	2.4655	3.58123	3.21453	8.24883	7.33189	8.34733	7.53346	9.70632	8.139	12.0653	7.83931	11.7978	9.88423	12.6642	12.0371	11.0113	12.1044	5.64588	8.47331
Cre01.g043950.t1.1	Specific	1.18e-06	19	'not assigned.unknown'	0.343857	0.698756	3.14603	3.3273	2.3215	2.91939	2.68725	2.49912	2.15557	2.73731	3.92696	3.62116	5.23354	5.84497	12.6694	11.9595	19.7409	20.8014	33.197	31.9085	28.9952	25.322	9.34393	22.5226
Cre01.g053800.t1.1	Specific	7.76e-06	17	'not assigned.unknown'	0.422594	0.665538	0	0.0941396	0	0	0	0	0.119063	0.188862	13.0678	8.50398	16.203	23.8099	11.0395	15.2712	7.07451	12.7455	2.77541	4.94347	1.38275	1.71321	0.57695	1.83408
Cre17.g740850.t1.2	Specific	0.000551	6	'not assigned.unknown'	18.8654	18.5628	10.2723	10.1638	8.32501	12.1477	13.0022	12.1712	10.1754	14.0329	8.19115	10.4519	4.37533	6.5691	5.20915	6.31548	3.91487	5.26881	5.79098	6.65426	5.98276	7.80464	6.19139	6.9038
Cre02.g097221.t1.1	Specific	1.55e-05	16	'not assigned.unknown'	0	0	0	0	0	0	0.152331	0.158531	0.225849	0.127946	0.378732	0.16539	0.65927	1.50769	0.353328	0.741005	0.248971	0.425085	0.225627	0.257615	0.249801	0.29633	0.39086	0.182723
Cre11.g467762.t1.1	Specific	2.17e-05	19	'not assigned.unknown'	0.229362	0.757395	0.09973	0.025547	0	0	0.0203401	0.021168	0.0258485	0	1.32747	1.32503	2.33718	6.18009	2.39666	2.26047	1.49598	2.21362	2.83194	2.74497	2.52663	2.82909	6.25072	1.93233
Cre04.g228250.t1.1	Specific	NR	NR	'not assigned.unknown'	0.555269	1.97465	2.01199	2.78314	3.59886	6.35637	8.86354	4.86839	8.13505	8.68547	10.7889	9.08876	10.0696	9.61386	5.71077	8.01519	6.3379	10.0482	12.7637	10.9924	11.8096	12.4528	7.58086	10.6319
Cre11.g467656.t1.1	Specific	2.58e-05	14	'not assigned.unknown'	0.101172	0	0.0733184	0	0	0	0.0897204	0.0466861	0.342054	0.226075	0.878326	0.974119	1.01928	0.656879	0.312156	0.553943	0.439919	0.516383	0.199336	0.227596	0	0.0872668	0.132813	0.322862
Cre06.g278139.t1.1	Archeaplastidia I	NR	NR	'signalling.G-proteins'	0.678955	2.75942	5.08434	6.04992	7.82311	8.11768	19.0666	13.681	29.2675	32.619	46.0321	36.3905	18.2408	18.082	15.176	26.5854	22.7569	25.0979	27.0517	26.3727	27.0292	29.5748	33.3345	29.6837
Cre12.g505450.t1.2	Specific	NE	NE	'DNA.synthesis/chromatin structure.histone.core.H4'	0	0.116634	0	0	0	0	0	0	0	0	0.189821	0	0.925196	0.49687	0.188895	0.22855	0	0	0	0.206587	0	0.594085	0	0
Cre06.g297300.t1.1	Specific	0.0198	5	'not assigned.unknown'	16.2116	16.3169	14.0588	15.2993	10.0627	14.9603	14.9782	14.2732	14.6581	15.2331	18.1991	20.736	8.88399	14.668	7.7436	7.3941	6.52567	7.99434	8.41967	9.88802	10.1726	12.1405	10.7923	9.52442
Cre15.g638650.t1.1	Specific	NR	NR	'not assigned.unknown'	2.38983	2.30679	2.33018	2.46827	1.87748	2.28806	2.96706	2.54645	2.54637	2.62156	3.37706	3.03315	2.02622	3.44026	3.04775	2.37908	2.85767	2.64116	3.79542	3.92948	4.21787	4.92855	4.75721	3.63297
Cre04.g214545.t1.1	Specific	3.41e-07	4	'not assigned.unknown'	4.54359	5.8053	14.3397	12.6014	7.86925	11.4947	9.348	10.1164	3.93639	6.70093	2.11314	2.52641	0.405442	0.692435	0.962625	0.621934	1.22244	1.26494	3.16307	3.16859	4.00166	3.70357	3.07177	3.05216
Cre02.g095550.t1.1	Prokaryotic	2.36e-09	14	No Annotation	0.0449357	0.0662029	0.2019	0.285289	0.388322	0.603557	0.360638	0.445818	0.836847	0.722962	2.53943	2.88366	2.13165	4.29446	1.67113	2.44469	0.87193	1.55334	0.560724	0.889568	0.50726	0.827519	0.352756	0.384311
Cre02.g073250.t1.1	Viridiplantae	NR	NR	'RNA.regulation of transcription.putative transcription regulator'	19.0456	23.2712	9.69682	8.8261	5.9818	8.08965	8.19838	8.80472	11.7405	11.2221	20.4742	19.0573	11.6649	17.043	7.81369	11.1234	10.0118	13.1752	14.7452	15.3085	18.1572	16.8627	19.9835	18.1671
Cre02.g097250.t1.1	Archeaplastidia I	NR	NR	'not assigned.no ontology'	15.9592	23.5018	28.5682	27.9565	15.5229	26.763	30.4193	27.7552	38.9843	49.139	49.4907	56.5351	10.6912	27.8259	11.8518	13.2051	9.9585	12.1174	16.9062	19.3217	23.1709	27.4599	41.2151	22.8718
Cre03.g186050.t1.1	Specific	0.00241	22	'not assigned.unknown'	20.6271	20.8865	19.5556	14.5561	12.6161	18.5451	18.355	16.7551	15.3648	17.2058	24.8812	19.5204	17.7719	18.4734	14.0944	20.6046	18.3529	19.142	25.5166	24.7269	27.5057	28.5161	45.4765	38.9543
Cre04.g214900.t1.1	Specific	NR	NR	'not assigned.unknown'	6.04106	5.91884	7.60922	6.80881	5.59341	6.47635	7.07926	7.76565	6.88916	6.10674	7.07599	6.78597	3.06382	3.86521	5.88759	5.8707	6.95787	4.87199	5.85679	6.66555	8.94206	9.80122	7.66605	6.97693
Cre16.g656050.t1.2	Specific	NR	NR	'not assigned.unknown'	20.5137	16.935	18.5826	17.277	13.4408	18.2216	17.9681	16.2553	18.7363	19.2561	30.8286	25.62	21.3205	22.8805	17.933	18.1617	17.2273	16.8132	18.221	18.8751	17.7433	19.4709	16.3783	18.5659
Cre02.g110550.t1.1	Specific	NR	NR	'RNA.regulation of transcription.MYB domain transcription factor family'	0.432995	0.45566	2.77926	2.34251	4.76637	3.54047	5.70492	4.68119	4.54861	5.80532	5.70251	5.59841	6.53458	8.77975	5.5856	5.66519	8.13621	6.51523	9.38428	8.07082	8.63562	8.35003	9.87415	9.98831
Cre07.g327300.t1.1	Specific	0.000104	16	'not assigned.unknown'	1.02055	1.41498	0.647135	0.781492	0.275603	1.10336	0.546791	0.76527	1.03032	1.04522	5.5726	4.33991	4.30856	9.89315	3.28875	4.40248	1.80277	3.35421	1.56392	2.20016	1.62326	1.08201	1.55185	1.26201
Cre17.g702600.t1.1	Specific	NR	NR	'protein.postranslational modification.kinase'	12.5184	14.0922	4.73513	4.20001	1.91295	3.09907	2.00368	2.31067	1.22154	1.53511	3.43329	3.96873	1.33591	2.1531	1.41937	2.08208	1.0787	1.44506	1.20315	1.86827	1.34871	1.21147	2.95002	0.915903
Cre02.g145650.t1.1	Specific	0.000139	21	'not assigned.unknown'	0.977961	1.50261	2.33359	2.67007	1.85516	2.11159	2.26336	2.63065	1.67337	1.91881	1.04525	1.32056	1.94308	2.55963	3.04194	2.8732	3.15041	3.82942	4.04168	5.55908	4.66983	6.09002	4.41508	3.09044
Cre09.g393150.t1.2	Viridiplantae	1.23e-08	24	'not assigned.unknown'	456.976	559.953	433.351	339.469	276.076	336.055	330.003	314.845	195.903	258.133	202.406	174.159	159.357	175.805	204.597	236.257	256.509	267.887	392.617	443.104	462.578	563.722	842.968	418.001
Cre09.g401701.t1.1	Archeaplastidia I	5.22e-07	22	'not assigned.unknown'	16.2255	22.8861	25.1422	26.6679	23.3694	32.4163	15.3248	19.5401	9.77468	10.1696	12.9246	12.0662	14.1255	13.5848	29.2233	26.7239	38.7894	36.2967	43.6645	42.5547	42.9474	45.7982	50.5313	42.6862
Cre03.g163250.t1.1	Archeaplastidia I	5.42e-06	24	'not assigned.unknown'	10.0128	11.6409	12.2797	11.367	6.19374	7.83725	4.49663	4.9166	1.37435	1.72108	2.33501	2.84275	2.29096	2.52353	4.62081	3.89763	6.69812	5.89676	8.515	7.85476	8.96061	7.86152	7.78543	6.92313
Cre01.g035050.t2.1	Specific	0.000323	20	'not assigned.unknown'	0	0.163183	0.620741	0.715545	1.23369	0.980534	0.189901	0.790524	0.542992	0.478508	0.354106	0.103091	1.84921	1.62207	5.99041	5.32941	7.21624	7.65081	8.86017	9.53822	5.37185	5.35654	6.46557	6.42365
Cre03.g144947.t1.1	Specific	2.36e-09	21	'RNA.regulation of transcription.C3H zinc finger family'	33.5101	31.5484	20.1557	18.0277	11.3387	19.0516	15.2719	15.4394	8.20089	10.1846	9.61377	8.05371	10.7491	14.0862	22.1273	21.7841	34.6257	38.8598	59.5609	67.438	64.8503	75.9244	73.0905	62.7414
Cre03.g153300.t1.1	Specific	0.00118	1	'not assigned.unknown'	12.2944	10.1877	9.18127	8.1829	4.2649	6.75086	7.91117	6.12299	6.46305	8.04073	7.46889	8.8781	3.90579	3.74512	2.32841	3.35828	4.03385	4.41759	8.56675	7.72384	8.29903	11.5422	11.2385	8.68412
Cre01.g016500.t1.1	Specific	3.4e-08	5	'not assigned.unknown'	157.89	201.358	401.654	393.711	342.72	429.099	278.01	299.313	136.316	190.03	103.453	108.245	25.0641	43.0987	54.5672	33.0746	55.3343	50.3495	85.5453	78.4434	107.935	104.465	89.7103	86.4088
Cre10.g432650.t1.1	Archeaplastidia I	1.1e-05	16	'not assigned.unknown'	3.20295	3.88307	8.65158	9.24318	6.81491	13.5551	11.2326	12.3616	11.1571	14.6397	12.519	12.8964	24.3904	13.7589	24.9157	28.9868	20.0203	20.266	16.8285	17.9479	17.0701	18.1462	10.7793	16.1683
Cre03.g208000.t1.1	Archeaplastidia I	1.31e-09	9	'DNA.unspecified'	70.4744	77.4753	133.681	151.846	177.492	170.754	214.472	183.395	295.991	282.258	406.132	370.238	229.133	164.191	62.8958	103.703	56.0967	63.9709	37.6852	41.584	28.1419	24.9133	20.4241	33.9192
Cre14.g625000.t1.1	Viridiplantae	0.00092	5	'not assigned.unknown'	13.5059	20.5842	24.4691	22.4754	14.8209	16.197	17.1816	16.768	7.51981	10.5989	2.92466	2.86398	0.277692	0.347976	0.859884	0.480185	0.873912	0.298418	0.527983	0.361702	0.438414	0.41606	0.0844281	0.46179
Cre06.g287650.t1.2	Archeaplastidia II	1.18e-06	22	'hormone metabolism.ethylene.synthesis-degradation.XBAT32'	15.6318	17.0711	7.93826	6.96882	5.19346	8.38937	7.20781	7.66308	6.97418	6.79442	5.89825	5.87398	6.01448	9.71621	9.15699	8.96437	10.1278	12.5891	16.8972	18.7139	21.9814	24.798	31.7994	25.3653
Cre10.g425650.t1.2	Viridiplantae	NR	NR	'not assigned.unknown'	3.24721	6.98686	16.0573	12.1271	19.2579	16.3266	20.4118	18.5983	28.738	26.25	25.9007	31.4492	9.29214	9.61145	12.3764	12.5501	18.8954	15.2444	22.9571	17.1881	18.2292	16.8055	15.7973	19.0184
Cre13.g583100.t1.1	Archeaplastidia I	2.06e-08	13	'minor CHO metabolism.others'	0.427343	0.451876	0.50415	0.514731	0.536771	0.841872	3.18602	2.62779	7.90727	9.49372	7.51859	11.2004	5.19221	12.9625	4.31945	5.33755	1.80957	3.26945	1.48815	2.0792	1.42539	1.72303	0.735816	0.878506
Cre12.g552550.t1.1	Specific	2.17e-05	24	'not assigned.unknown'	68.2921	83.8011	71.2592	60.7668	36.6078	43.6926	36.6561	39.3328	24.0149	33.5611	37.0417	30.0343	32.3691	39.1263	30.4709	37.1873	41.8632	36.9292	48.3922	52.7886	50.1234	60.124	56.1495	52.3536
Cre17.g724800.t1.1	Specific	5.22e-07	16	'not assigned.unknown'	0.219051	0.233697	0.0634978	0.0487971	0	0	0	0.0808655	0.481386	0.391586	7.4619	5.52585	7.30166	11.7176	5.68625	7.78495	2.80983	4.7161	0.834406	2.08938	0.62118	0.812462	0.333568	0.838848
Cre11.g481550.t1.2	Archeaplastidia II	NR	NR	'RNA.transcription'	13.0092	11.7471	11.4971	12.0603	8.16884	11.3809	8.12491	10.0296	9.74418	12.3192	17.5115	16.0772	7.30672	15.5796	8.76195	9.04176	10.4338	9.79054	14.4829	13.9189	15.7462	19.945	18.8064	17.0111
Cre07.g338150.t1.1	Archeaplastidia I	NR	NR	'RNA.RNA binding'	43.6046	29.1509	8.88849	5.77594	9.67701	12.4919	36.6296	25.0322	45.8634	48.2651	38.4948	38.4239	7.98267	12.9308	9.66484	14.3648	12.9653	15.504	20.1085	21.3025	19.7957	22.7147	24.8147	32.5935
Cre06.g292249.t1.1	Specific	NE	NE	'not assigned.unknown'	0.0261232	0	0.00946562	0.0218226	0.0470311	0	0.0289579	0.0301366	0.0699202	0.0437803	0.0917955	0.16349	0.0902349	0.15312	0.0241802	0.0715156	0.021298	0.0787877	0.0171566	0.0117533	0.00712303	0.0337992	0.0205759	0.0166729
Cre08.g358559.t1.1	Specific	2.21e-07	21	'not assigned.unknown'	423.759	255.341	126.793	130.29	67.6223	89.4236	59.7855	64.8113	47.0329	66.8041	121.435	98.5252	99.6857	103.494	120.677	142.815	162.493	157.523	201.087	194.81	201.113	223.083	157.615	209.249
Cre12.g529250.t1.1	Specific	0.00304	22	'not assigned.unknown'	3.01062	3.29427	4.86704	4.10137	2.70176	4.41843	3.10114	3.03501	2.93616	2.74272	3.67639	4.48189	2.10653	3.27455	2.46754	3.15846	4.38041	4.85703	7.90899	8.54402	8.66376	9.68822	10.7986	9.74059
Cre09.g399073.t1.2	Archeaplastidia II	7.76e-06	12	'misc.GDSL-motif lipase'	11.673	9.78099	15.2707	13.255	18.7775	16.0813	25.1399	25.0439	41.2166	38.7872	50.6383	52.6198	28.3207	42.7066	18.1171	19.4681	16.3971	18.5701	18.9169	16.165	18.6013	16.6721	15.5227	16.7388
Cre01.g047350.t1.1	Archeaplastidia I	2.06e-08	14	'not assigned.unknown'	0.118103	0.16	0.057059	0.175396	0.0283505	0.150219	0.401486	0.363328	1.7192	1.4515	4.78481	5.09819	4.18153	7.377	3.11762	4.05624	1.58342	2.24681	0.413681	0.956467	0.214689	0.373528	0.2584	0.414583
Cre03.g155200.t1.1	Archeaplastidia II	1.31e-09	3	'amino acid metabolism.synthesis.aromatic aa.phenylalanine and tyrosine.chorismate mutase'	58.0448	69.7473	78.3614	64.117	52.6707	65.7653	46.668	50.8471	19.5239	29.2832	16.1675	13.8728	5.37191	6.63255	11.0927	7.99136	17.0797	11.7155	20.7279	19.5094	18.8578	22.3112	22.6253	24.4351
Cre16.g682800.t1.2	Specific	8.89e-08	16	'not assigned.unknown'	0.107552	0.300517	0.857364	3.47405	9.60416	12.394	25.5137	21.8373	55.0892	47.5857	72.5186	65.4986	116.437	130.99	84.3542	90.3657	95.6367	80.7951	73.5316	78.9722	75.1341	82.6118	60.1747	48.9435
Cre09.g405050.t1.2	Archeaplastidia I	NR	NR	'transport.p- and v-ATPases.H+-transporting two-sector ATPase.subunit D'	305.62	307.023	157.266	145.383	105.078	122.152	116.614	122.829	89.3952	108.683	132.633	115.202	71.7326	71.483	78.6529	90.2348	87.3825	75.4177	89.0918	79.0174	66.6477	68.6499	59.6696	75.0666
Cre10.g434550.t1.2	Specific	NE	NE	'not assigned.unknown'	0	0	0	0	0	0.0818948	0	0	0	0	0	0	0	0.0193537	0	0	0.0583263	0	0	0.0965622	0.0585209	0	0.0563486	0
Cre03.g178400.t1.1	Specific	5.65e-05	19	'not assigned.unknown'	11.1118	19.5479	33.8077	33.2942	11.9701	24.2487	13.7224	15.1285	20.0777	20.0076	37.3948	36.6501	51.3352	71.8805	58.444	50.2352	53.4078	49.2153	60.7944	62.2654	61.9494	62.1809	54.3938	40.7938
Cre10.g458400.t1.2	Specific	5.22e-07	19	'not assigned.unknown'	14.5073	8.29137	8.76109	11.7823	12.1885	16.607	7.77274	6.13657	5.10916	2.02609	12.4946	7.27507	75.5148	64.3206	81.9372	89.6609	89.3647	97.0444	90.9106	102.802	83.07	109.232	59.0377	78.896
Cre13.g589550.t1.1	Specific	0.0163	15	'not assigned.unknown'	0	0.0600494	0.171318	0	0	0	0.104822	0	0.133209	0	1.17276	0.682848	0.40829	0.426357	0.0972526	0.235338	0.256982	0.877526	0.310517	0.425447	0	0.101955	0.0620672	0.075441
Cre10.g425950.t1.2	Viridiplantae	NR	NR	'protein.aa activation.proline-tRNA ligase'	50.7828	75.565	89.8091	76.3284	40.415	42.6088	33.5202	29.6252	26.2985	27.7245	51.948	49.4511	29.7756	29.9483	31.07	29.7294	40.1482	27.5128	36.5734	33.6232	31.2344	27.5014	21.5904	31.0767
Cre17.g719400.t1.1	Archeaplastidia I	0.011	19	'not assigned.unknown'	17.9074	24.1708	22.053	18.577	10.873	14.2914	11.0541	12.4762	14.8721	13.4692	20.5156	16.9038	17.755	26.9771	28.336	18.9338	22.4563	19.0077	19.7551	19.2207	21.3185	21.9074	25.2288	17.2187
Cre02.g119250.t1.2	Specific	0.00241	2	'not assigned.unknown'	8.2333	14.8488	3.97774	5.19661	2.5693	2.93221	3.04224	2.78614	2.16503	2.14641	5.44591	4.2279	1.81697	2.62332	1.97579	1.63925	3.43086	2.4195	2.52339	2.83998	3.8913	3.19577	4.25125	3.50324
Cre17.g709950.t1.2	Archeaplastidia I	NR	NR	'not assigned.no ontology.armadillo/beta-catenin repeat family protein'	135.28	108.473	62.0745	57.9106	50.8205	56.0445	72.6993	63.0007	73.8396	74.9458	90.5116	76.2306	51.0711	61.5686	55.5498	62.8673	71.1565	63.0593	69.2752	72.9259	70.646	74.1526	63.3098	69.9088
Cre12.g530100.t1.2	Viridiplantae	0.000551	5	'not assigned.unknown'	87.8454	94.51	169.886	148.189	151.533	139.342	133.159	143.292	84.3941	106.707	57.5352	60.8538	31.0199	20.6329	31.4636	33.8107	37.6142	34.8359	45.45	32.6298	34.676	26.3219	20.6501	32.5155
Cre03.g192600.t1.1	Archeaplastidia I	0.000323	18	'nucleotide metabolism.salvage.nucleoside kinases.thymidine kinase'	87.0377	103.075	27.1054	26.7254	9.14784	12.9257	7.6143	14.0031	18.2923	13.4041	34.6204	28.1986	55.3217	42.8499	79.3543	55.0321	53.5725	55.3393	44.1851	44.3461	46.1825	38.1463	38.848	36.9341
Cre11.g467777.t1.1	Specific	NE	NE	'not assigned.unknown'	0	0.0473827	0	0	0	0.142356	0	0.0860776	0	0	0	0	0	0.0336422	0	0	0	0	0.122508	0	0	0	0.0489749	0.0595276
Cre16.g652000.t1.1	Specific	0.00118	19	'not assigned.unknown'	2.52281	5.44704	0.652949	0.501782	0.648851	0.687607	2.55686	2.49463	16.0942	12.2814	51.0297	58.4707	248.876	313.882	210.795	199.751	201.275	221.91	323.09	380.246	431.901	551.479	926.408	580.925
Cre07.g322400.t1.1	Specific	2.58e-06	11	'not assigned.unknown'	6.90485	3.18002	0.701479	1.43754	1.02238	1.82216	2.34631	2.91826	5.18166	6.92155	7.9766	8.63649	2.45195	3.39841	1.83177	2.21631	0.701492	1.58696	0.63572	0.841983	0.281533	0.389634	0.372739	0.55602
Cre14.g614300.t1.2	Prokaryotic	NR	NR	'nucleotide metabolism.synthesis.purine.IMP dehydrogenase'	142.413	205.851	83.0415	69.1036	30.5305	49.7148	30.844	39.9942	35.5687	40.1202	79.5098	76.8419	30.1162	44.8422	44.2013	40.6135	46.8011	49.8981	57.9706	60.8603	59.363	58.0145	50.6933	56.3666
Cre12.g548250.t1.1	Viridiplantae	0.0134	16	'RNA.regulation of transcription.FHA transcription factor'	0.0986635	0.852105	1.50151	1.81326	2.27366	2.10828	2.93111	2.50407	2.5574	2.75587	5.54718	4.51235	2.69803	5.5518	4.56625	2.84837	4.34374	3.38772	4.53585	4.57224	4.84248	3.82964	6.29469	3.0856
Cre01.g044150.t1.1	Archeaplastidia I	0.0489	18	'not assigned.unknown'	0.058521	0.089191	1.06024	0.912554	1.51717	1.69711	1.92019	2.43043	2.4567	3.13845	4.62085	4.33865	3.97549	7.05036	3.31028	3.26244	4.0714	3.53	4.84269	4.92367	6.03174	6.13306	5.62347	4.94896
Cre10.g428400.t1.1	Archeaplastidia I	8.89e-08	2	'protein.aa activation.pseudouridylate synthase'	7.90351	9.05952	7.74912	6.62086	3.20455	4.66311	3.97565	4.38265	2.48873	3.41344	3.2399	3.13344	1.14707	2.19203	2.07653	1.78517	2.31034	2.61946	4.23106	4.36276	4.99828	5.38505	4.53375	4.32374
Cre03.g207153.t1.1	Specific	NE	NE	'not assigned.unknown'	0	0.0227153	0	0	0	0.136491	0.0396517	0	0	0	0.0739379	0	0.0772235	0.0483843	0.0183942	0.0445116	0.243026	0.082987	0	0.0804685	0.0487674	0.0385673	0.117393	0.0570752
Cre13.g600238.t1.1	Specific	NE	NE	'not assigned.unknown'	0	0	0	0	0	0	0	0	0	0	0	0	0	0	0	0	0	0	0	0	0	0	0	0
Cre03.g193750.t1.1	Prokaryotic	0.00589	11	'amino acid metabolism.degradation.serine-glycine-cysteine group.glycine'	46.3888	64	139.496	140.064	137.638	148.549	147.664	145.437	110.196	124.873	166.674	142.697	111.112	109.644	139.76	133.617	125.574	123.238	100.284	100.161	81.9076	82.5269	52.1205	70.3537
Cre02.g095140.t1.1	Specific	7.91e-07	16	'not assigned.unknown'	1.29063	1.96702	1.87061	3.59384	0.464718	3.44733	6.29498	9.52902	74.1795	63.4475	136.323	315.946	361.848	393.843	245.032	290.369	277.791	264.992	245.812	224.432	213.965	237.955	139.269	203.668
Cre12.g491100.t1.2	Specific	0.0239	19	'not assigned.unknown'	0.173333	0.132087	0.0942096	0.16893	0.249649	0.26456	0.23057	0.179966	0.268594	0.290492	0.519511	0.417227	0.399151	0.937831	0.543715	0.431382	0.447503	0.522773	0.483809	0.565397	0.756204	0.691482	1.11496	0.774399
Cre06.g297500.t1.1	Specific	NE	NE	'not assigned.unknown'	0	0	0.157301	0.120884	0	0	0	0	0.183465	0.242516	0.179468	0	0.124962	0.117442	0.133943	0	0	0	0.142555	0.0976595	0.118372	0.0936135	0.227956	0.277074
Cre07.g325744.t1.1	Archeaplastidia I	NR	NR	'not assigned.unknown'	1.01602	0.792688	0.368152	0.303128	0.470368	0.443078	0.370063	0.452103	0.337375	0.36488	0.345025	0.663822	0.44914	0.942392	0.328412	0.523789	0.374733	0.336741	0.786438	0.506108	0.732178	0.704235	1.13372	0.787429
Cre08.g384200.t1.2	Archeaplastidia I	0.0134	16	'signalling.G-proteins'	0.906403	1.06637	0.484004	0.504789	0.72145	0.582509	1.81915	2.02527	4.3279	4.79703	6.60677	6.31572	5.82239	18.6531	5.00448	5.72265	4.45983	5.60026	4.88761	6.69665	5.82753	8.04459	9.11824	7.29222
Cre08.g372050.t1.2	Specific	0.00728	16	'not assigned.unknown'	3.31191	3.26727	2.95828	2.2305	1.77492	4.05577	3.62007	3.76742	4.51364	5.33536	9.20205	6.85969	3.96854	9.07082	5.51328	5.75061	4.898	6.89743	7.43587	8.42077	7.64452	6.0124	6.63278	7.39832
Cre12.g491951.t1.1	Viridiplantae	0.000487	20	'not assigned.unknown'	0.238766	0.1213	0	0	0	0	0.10587	0	0.0672706	0	0.0987071	0.344838	0.137458	0.172248	0.245563	0	0.389328	0.110788	1.4113	0.751978	0.651045	0.926773	0.564191	1.06674
Cre03.g193600.t1.2	Specific	4.16e-09	21	'not assigned.unknown'	27.8894	28.9998	20.7929	21.9013	15.8941	18.0685	15.836	14.6288	14.4151	13.2263	24.7183	24.3415	19.6368	18.7085	20.1403	26.3658	31.1899	32.957	44.0125	41.8869	45.8467	56.1602	66.3227	51.4799
Cre02.g147850.t1.2	Archeaplastidia II	NR	NR	'protein.degradation.serine protease'	9.11215	8.49272	23.2364	22.1302	17.0712	25.5678	20.3234	22.1307	15.5388	20.2085	19.1183	21.3401	13.0161	21.3395	11.1754	13.5385	15.9008	15.3545	24.4328	25.4307	25.6682	31.2618	39.6993	27.614
Cre05.g232456.t1.1	Specific	NE	NE	'not assigned.unknown'	0	0	0	0	0	0	0	0	0	0	0	0	0	0	0	0	0	0	0	0	0	0	0	0
Cre07.g345200.t1.1	Specific	7.68e-05	19	'not assigned.unknown'	4.30005	5.21225	7.76318	6.97421	5.54137	5.5845	4.85029	4.80403	5.82374	5.8158	8.38933	7.5178	7.05747	10.871	9.807	7.47246	9.10277	8.36596	11.1972	9.50367	8.47489	8.32908	7.92264	7.22231
Cre03.g177500.t1.1	Viridiplantae	1.99e-10	13	'hormone metabolism.abscisic acid.induced-regulated-responsive-activated'	0.533555	0.271061	0.386663	1.33715	12.4877	13.2336	47.7894	36.5623	99.8161	79.2853	150.322	137.293	155.581	158.44	57.7827	51.522	22.3302	24.0143	11.7389	7.80185	5.09197	6.32806	3.1519	5.10807
Cre13.g568300.t1.2	Specific	0.000323	21	'not assigned.unknown'	20.0142	22.4315	11.0689	12.7106	8.72371	11.7904	8.79656	12.3142	6.33135	9.41534	10.0884	7.9448	8.03521	12.9503	18.3089	14.1566	12.7868	13.5226	17.4106	18.0096	17.2335	14.9162	14.5196	16.4156
Cre03.g208050.t1.2	Prokaryotic	0.00241	7	'lipid metabolism.FA synthesis and FA elongation.beta hydroxyacyl ACP dehydratase'	201.091	255.4	456.664	411.879	338.016	357.656	279.625	307.616	197.958	241.03	181.145	187.957	116.528	86.2972	147.486	143.451	152.992	119.584	112.998	95.8732	89.7722	78.6541	37.1087	62.7942
Cre16.g676402.t1.1	Specific	NR	NR	'not assigned.unknown'	38.7562	11.251	1.50462	1.54171	1.49518	1.05632	3.98931	3.1936	3.1198	6.95917	5.43604	7.66307	2.789	3.86934	0.996487	2.75585	1.50465	2.89011	4.99977	2.17965	0.754834	3.58173	3.99749	5.5214
Cre14.g630125.t1.1	Specific	0.000323	21	'not assigned.unknown'	0.430209	0.710314	2.18238	4.4324	5.11189	4.59644	3.91052	3.87116	3.09081	3.12431	3.55701	3.52087	8.85426	9.4271	8.4509	9.20788	10.2885	11.2784	14.6922	12.291	16.7747	19.6673	16.4344	13.2484
Cre07.g313950.t1.1	Archeaplastidia II	0.00118	21	'not assigned.unknown'	1.28911	1.52336	3.73683	2.71563	1.49342	2.56642	2.01302	1.73287	0.9001	1.37768	1.9	0.998358	1.64562	2.46647	2.42104	1.67389	3.13778	3.1988	5.15341	4.46345	5.77687	5.63219	1.81	3.21952
Cre02.g087551.t1.1	Archeaplastidia I	NR	NR	'not assigned.unknown'	5.54567	3.88619	3.78433	3.86959	4.30447	5.4673	7.69268	7.64733	9.15586	11.1384	13.1937	13.5255	4.92562	9.74491	5.02444	5.41331	3.7414	3.83476	5.18688	5.47564	6.48397	7.81734	9.85783	6.33527
Cre16.g653550.t1.2	Specific	NR	NR	'not assigned.unknown'	9.70885	11.7737	6.22809	6.26811	2.2529	4.14377	2.26409	3.00338	2.88737	3.05337	4.80157	4.86443	2.30821	4.33863	3.79439	3.4902	2.56034	3.67068	3.73134	4.74031	4.92205	5.27281	3.78582	3.45404
Cre17.g725900.t1.1	Specific	1.1e-05	15	'not assigned.unknown'	0.390961	0.34049	0.0809504	0.155523	0	0	0	0.0515459	1.60505	1.18564	14.3616	13.202	8.68154	21.0727	6.24965	9.39647	3.58212	6.09008	0.880342	2.16107	0.51779	1.01168	0.322604	0.998115
Cre03.g186850.t1.1	Specific	0.011	17	'not assigned.unknown'	0.103586	0.0894618	0.21019	0.196141	0.193952	0.695662	0.376631	0.803042	0.671247	0.810142	0.967801	1.49604	1.07342	4.71161	1.57245	1.41274	0.934612	1.2785	1.15652	1.78033	1.6608	2.75195	1.87112	1.4016
Cre09.g392542.t1.1	Archeaplastidia I	NR	NR	'RNA.regulation of transcription.SET-domain transcriptional regulator family'	9.97941	6.58688	3.88419	3.31187	2.92243	3.56446	5.01341	4.7817	6.71628	8.01302	12.1973	10.8495	6.36964	13.6804	7.36557	9.05795	6.86682	8.503	9.33657	11.0583	11.2463	13.1869	14.2195	12.1033
Cre13.g566500.t1.2	Specific	0.00474	19	'not assigned.unknown'	0.126283	0.142059	0.0784427	0.070329	0.0779504	0.0826064	0.375965	0.299694	0.625182	0.524063	0.738346	0.833761	0.597191	1.18108	0.582597	0.763272	0.745219	0.770114	1.48102	1.83439	2.17425	2.10851	3.07874	1.56593
Cre01.g049600.t1.2	Prokaryotic	5.42e-06	21	'PS.lightreaction.ATP synthase'	81.1435	84.3797	67.7003	58.5214	35.5384	46.9358	29.3388	34.8948	19.5759	24.2766	47.146	41.1915	80.7078	76.4711	67.2931	85.4224	78.5328	82.5354	77.4783	98.0913	78.8618	101.863	85.5391	72.9438
Cre07.g348150.t1.2	Specific	5.53e-08	20	'not assigned.unknown'	53.233	57.8659	34.3227	38.8017	16.6308	23.5985	16.6615	18.9653	20.7326	19.2423	27.5085	26.5695	46.6455	41.862	65.1346	48.5125	62.1223	56.1203	61.9531	60.0526	60.8353	58.5775	59.2966	65.0783
Cre06.g263800.t1.1	Archeaplastidia I	0.0489	24	'DNA.synthesis/chromatin structure'	42.896	53.8316	29.9007	26.9931	6.73791	16.934	12.3099	12.3863	13.8575	13.6526	26.1246	27.8381	12.3182	17.5107	11.1055	14.2513	14.0614	15.942	21.423	24.3605	27.4359	32.6344	29.8673	19.3507
Cre16.g689250.t1.1	Archeaplastidia I	0.0344	15	'protein.degradation.ubiquitin.E3.RING'	1.12606	1.32423	2.6597	2.85687	3.09352	4.67873	4.53068	4.48415	5.04089	5.40526	6.63795	7.40875	6.36267	10.8765	6.75137	6.20697	4.66967	5.5926	5.61506	7.26177	7.75568	9.08337	7.91674	6.21541
Cre14.g619100.t1.2	Prokaryotic	5.22e-07	4	'protein.degradation.serine protease'	108.14	163.136	193.527	162.278	113.1	137.37	113.99	109.217	98.1955	108.391	103.547	98.1506	82.6748	79.4349	74.6702	77.1344	95.694	80.4555	91.5745	92.146	102.208	97.926	95.4012	85.9232
Cre12.g507872.t1.1	Specific	NR	NR	'not assigned.unknown'	1.65244	2.73137	1.94378	2.00058	1.32796	2.22972	1.84768	1.63556	1.88925	2.51517	2.4058	2.46725	1.7096	2.72971	1.66007	1.88342	1.37976	1.78905	2.02895	2.74759	2.49447	3.08821	3.88577	2.12461
Cre10.g456750.t1.2	Archeaplastidia II	NR	NR	'redox.ascorbate and glutathione.ascorbate'	4.20733	6.51919	3.04901	2.69459	18.4823	18.4624	44.4934	38.3443	67.9226	68.396	58.1807	63.7014	21.7389	22.157	27.0876	26.1775	23.5541	25.2811	30.1187	27.0693	42.7911	59.1538	45.4004	52.4976
Cre08.g379900.t1.1	Prokaryotic	4.16e-09	15	'transport.unspecified cations'	0.0517369	0.0262838	0.0374933	0	0.260806	0.11845	0.160583	0.190993	0.495602	0.346827	1.47579	1.49442	2.33812	4.03095	0.840714	0.927075	0.562409	0.744186	0.611613	0.512104	0.282143	0.468574	0.244503	0.231145
Cre07.g325550.t1.1	Archeaplastidia II	NR	NR	'lipid metabolism.Phospholipid synthesis.diacylglycerol kinase'	6.4146	7.93578	7.79072	7.93863	6.28756	7.02574	8.95419	9.1542	10.4587	12.1439	13.9958	12.2952	8.94159	11.2368	8.83293	9.25342	10.0722	9.89372	10.6101	11.2236	11.2394	10.2719	13.0522	10.3868
Cre17.g729200.t1.1	Archeaplastidia II	0.00092	19	'not assigned.unknown'	41.0943	56.9287	51.289	45.6661	48.364	50.8172	36.1055	37.3995	19.5112	26.358	23.2807	21.6154	133.186	94.7022	104.134	114.869	121.297	117.85	101.209	111.192	90.3681	84.0209	92.7581	87.8524
Cre07.g331250.t1.1	Archeaplastidia I	0.0198	19	'not assigned.unknown'	0.0420362	0.437789	1.18807	1.84944	3.39048	4.10628	7.62339	5.81933	10.7065	10.8962	12.4253	15.2385	12.318	21.6523	11.6642	13.4957	14.4627	16.9497	24.8192	29.2205	37.0224	49.0581	70.3693	38.2989
Cre17.g739850.t1.2	Archeaplastidia I	1.1e-05	13	'protein.postranslational modification'	0.417058	1.16532	3.5513	4.12272	3.37884	5.25164	5.40908	5.05189	6.11017	7.68851	10.5173	8.78409	9.42396	11.5083	5.2973	6.74671	5.83709	5.90222	4.45096	4.31578	5.06052	4.58665	5.55705	5.58988
Cre02.g109900.t1.2	Specific	0.00241	21	'not assigned.unknown'	5.83719	5.97823	3.51013	3.18165	2.01237	3.55428	3.46934	4.29828	3.34166	4.09345	5.72476	4.30487	3.89672	6.50691	5.12201	5.34729	4.52275	4.84066	6.72921	6.98475	6.60357	6.9364	9.5866	7.45109
Cre01.g007700.t1.1	Prokaryotic	0.0015	7	'protein.degradation'	61.0437	65.5175	93.2354	91.7895	80.6308	97.2998	57.1493	61.3652	51.2476	45.0657	68.8075	64.0201	46.3308	57.6669	36.445	29.4999	32.339	27.7507	32.9861	26.4218	31.8569	25.0272	26.2112	27.3218
Cre02.g143447.t1.1	Specific	NE	NE	'not assigned.unknown'	0	0.103088	0.0980349	0	0	0	0	0.187274	0.152455	0.151143	0.167774	0	0.11682	0.146387	0.556516	0.269339	0.441165	0.690461	0.355379	0.486914	0.368864	0.758455	0.319655	0.345361
Cre02.g087150.t1.2	Specific	NR	NR	'not assigned.unknown'	0.494851	0.817045	0.179307	0.413385	0.356364	1.57354	4.53468	3.69167	55.3966	52.1557	69.794	88.5025	71.649	139.033	30.9944	40.6005	30.3035	44.2385	74.8576	88.9831	119.055	169.597	253.133	155.97
Cre12.g552450.t1.2	Specific	0.00273	16	'not assigned.unknown'	0	0.104569	0	0	0	0.314165	0	0	0	0	0	0.396366	2.25146	3.86074	1.18548	1.43435	0.895007	1.33709	0.270364	0.185216	0.224498	0.355086	0.216165	0.788228
Cre04.g225250.t1.1	Archeaplastidia I	0.00304	21	'not assigned.unknown'	23.4945	21.8016	14.3962	12.4816	10.0875	15.1118	17.645	17.0998	16.3064	17.7845	19.136	18.0542	14.8638	17.0411	16.9602	18.3498	21.2833	24.3437	29.4386	28.9905	33.1599	33.0343	44.4666	35.8017
Cre08.g384628.t1.1	Specific	NR	NR	'not assigned.unknown'	2.34783	1.74655	2.85601	3.05871	2.98904	4.22344	6.33919	4.89471	6.74478	6.08953	5.33833	6.41841	3.005	3.66727	2.51815	3.15114	2.71174	3.40436	4.73599	4.69692	5.62448	6.18391	5.7019	6.02071
Cre10.g417600.t1.1	Specific	NR	NR	'not assigned.unknown'	56.6483	99.2823	59.6644	43.0204	17.9652	27.3579	19.6319	20.6162	2.2612	5.75382	0.967717	1.67428	6.91139	4.70426	8.44681	10.9858	7.52483	9.40299	5.5345	10.1407	4.77797	9.83597	4.37235	3.22283
Cre09.g386746.t1.1	Specific	0.000714	11	'not assigned.unknown'	6.11963	4.66341	8.36077	8.10124	5.77968	7.42645	10.0532	7.26813	14.3586	12.778	16.7968	16.9038	7.27718	13.9318	6.97481	6.74126	4.74391	5.67903	5.92982	5.59696	6.94812	6.01407	6.11075	5.6026
Cre13.g568750.t1.1	Viridiplantae	0.0489	2	'not assigned.no ontology'	40.1205	12.043	7.58786	6.10364	4.89763	7.80392	5.27181	5.30576	4.20441	5.13857	6.53328	8.71517	3.60545	7.98589	2.99909	2.70326	3.53693	3.90481	5.10921	5.32724	5.76335	6.33042	5.88341	5.07449
Cre17.g710200.t1.1	Viridiplantae	0.000323	21	'not assigned.unknown'	1.77904	1.97409	3.0535	2.97232	2.76461	3.93015	3.48749	3.4566	2.40064	2.71999	3.59991	2.70461	2.96478	4.03601	6.25945	5.2199	7.5321	7.25551	8.36325	7.79361	8.2721	9.85328	7.7438	6.24503
Cre10.g447100.t1.2	Viridiplantae	0.00474	7	'not assigned.no ontology'	134.423	168.626	94.963	100.2	93.4192	118.225	195.568	168.045	213.094	261.517	194.616	213.42	40.155	42.2144	42.5771	29.9454	42.6115	37.5108	49.3893	48.9758	52.0836	62.2714	52.7664	74.1555
Cre03.g166700.t1.1	Archeaplastidia I	2.58e-06	16	'cell.organisation'	0.257063	0.230462	0.0328749	0.0168426	0	0	0	0.00697779	0.613488	0.439263	11.9461	9.813	9.86318	19.9438	7.81011	9.73949	3.39439	6.31469	1.34069	2.03421	0.544255	0.880405	0.373189	0.612844
Cre13.g578800.t1.2	Archeaplastidia I	4.16e-09	16	'not assigned.unknown'	13.7749	33.9406	32.6098	34.0102	32.0745	36.4432	35.2222	34.3251	39.3274	40.5282	52.2009	59.0204	63.5742	61.0322	84.4359	76.3356	74.8708	75.8469	49.1542	63.8355	45.3227	41.982	43.3993	57.2931
Cre02.g095055.t1.1	Specific	3.41e-07	15	'not assigned.unknown'	0.56962	0.803842	0.917331	1.37466	0.638101	1.27998	1.71188	1.4603	3.7536	3.46498	11.9966	11.6546	14.3834	20.6321	10.2131	14.1292	8.15292	11.6881	6.87931	8.68516	5.33261	7.21984	5.10975	5.29177
Cre02.g092800.t1.2	Specific	0.00728	19	'not assigned.unknown'	6.93191	9.13009	17.4892	19.4454	20.8923	19.3972	18.1004	17.1785	18.3728	18.0714	17.1941	20.0229	36.5076	26.4855	29.3091	32.3312	40.6073	34.3084	32.0366	28.4158	32.9023	32.6641	27.9062	37.5242
Cre03.g202449.t1.1	Archeaplastidia I	NR	NR	'signalling.calcium'	0.461031	0.400634	1.00232	1.21621	0.978552	1.38884	1.09743	1.06372	1.64075	1.73508	2.61815	3.74977	1.4109	6.23175	1.58218	1.43726	1.00233	1.49743	1.43425	2.41271	2.35541	2.69995	3.25544	2.46241
Cre04.g221350.t1.2	Specific	0.0134	14	'not assigned.no ontology'	0.685862	1.06709	3.16862	1.86209	3.02525	3.99109	5.62613	6.0925	8.55074	11.6861	16.0909	19.6461	12.2157	29.5018	7.70635	9.81492	8.29448	8.59251	9.51563	9.56607	10.7533	13.9395	12.2224	10.5059
Cre03.g161250.t1.2	Specific	NE	NE	'misc.cytochrome P450'	0	0.0274745	0	0	0	0	0	0	0.0152368	0	0.178858	0.208283	0.0155671	0.156057	0.144612	0.0269187	0.0587887	0.0752804	0	0.12166	0.0589848	0.0699716	0.0709942	0.0690332
Cre02.g110950.t1.1	Archeaplastidia I	1.41e-07	16	'not assigned.unknown'	0.512556	0.802878	2.84775	4.47205	5.22911	6.64974	7.12114	6.11012	10.3734	10.4989	16.2452	13.736	53.8766	44.803	41.0297	39.1617	38.5381	40.3116	29.3985	33.1308	25.5293	25.7529	16.9784	21.6182
Cre16.g666700.t1.2	Specific	NE	NE	'not assigned.unknown'	0	0	0	0	0	0	0.0672191	0	0	0	0	0.0729816	0	0	0	0.0754577	0	0	0	0	0	0	0	0
Cre06.g278165.t1.1	Specific	0.00474	21	'not assigned.unknown'	31.0785	21.8208	14.435	15.4291	11.1204	15.1021	20.9151	17.8143	20.3274	21.4574	26.313	22.9892	13.2602	16.6631	20.7661	21.0241	26.5547	31.2493	52.2845	50.5016	54.2419	45.4152	99.8577	57.4364
Cre14.g614400.t1.1	Archeaplastidia I	0.0489	12	'RNA.regulation of transcription.Chromatin Remodeling Factors'	2.47899	2.4967	6.24048	6.78182	5.387	9.85759	12.0526	11.0982	13.5644	17.8817	15.6421	19.8695	7.53639	15.7267	6.70937	7.92306	5.79146	7.18405	8.48321	8.9619	9.46327	9.71602	9.60301	6.96723
Cre14.g621800.t1.1	Specific	1.86e-05	9	'not assigned.unknown'	0	0	0.252601	0.14559	1.06682	1.13054	1.85466	1.93015	1.62039	1.07097	1.72918	1.42634	0.501671	0.487199	0.179243	0.173498	0	0.202167	0.0572302	0	0.0475215	0.18791	0	0
Cre16.g667354.t1.1	Specific	NE	NE	'not assigned.unknown'	0	0	0	0	0	0	0.378107	0	0	0	0	0	0	0	0	0	0	0	0	0	0	0	0	0
Cre03.g204353.t1.1	Archeaplastidia I	NR	NR	'signalling.G-proteins'	35.2239	25.4609	30.666	31.729	27.9199	36.804	47.065	33.7083	49.5538	50.9765	69.5836	61.3425	37.5627	37.3062	33.0173	38.0071	41.8881	37.2949	40.8329	44.672	42.1568	48.0209	48.1641	40.9644
Cre12.g487101.t1.1	Specific	0.00134	16	'not assigned.unknown'	0	0	0	0.0312876	0	0.0428743	0	0	0	0	0	0.0270461	1.27755	0.688993	0.612463	0.866876	0.335891	0.573489	0.33207	0.151659	0.0919122	0.38767	0.0295002	0.0717133
Cre06.g278254.t1.1	Archeaplastidia I	0.00304	21	'protein.postranslational modification'	71.7023	78.8817	26.8225	22.1485	9.82546	18.2216	13.3866	14.6682	15.8055	16.9467	45.4233	39.3053	34.2182	50.7844	33.3339	39.9163	33.4893	37.1425	46.4713	45.6803	54.102	51.1118	65.1458	46.0878
Cre12.g492954.t1.1	Specific	NE	NE	'not assigned.unknown'	0	0	0.0698412	0	0	0	0	0.044472	0	0	0	0.023198	0	0	0	0	0.0261909	0	0	0	0	0.020782	0.0506057	0.0307549
Cre01.g048200.t1.1	Archeaplastidia I	2.58e-06	15	'RNA.processing.RNA helicase'	0.0987145	0.1003	0.0536532	0.0274878	0.0177721	0	0.0218853	0.011388	0.396323	0.303302	5.49903	4.00381	3.23931	6.43149	3.28432	3.26749	1.30111	2.07262	0.470027	0.688411	0.0807497	0.298015	0.123108	0.267767
Cre07.g325050.t1.1	Archeaplastidia I	0.011	11	'misc.UDP glucosyl and glucoronyl transferases'	0.310489	0.709816	6.25524	5.49872	4.82968	4.59687	6.77348	6.16087	6.01849	6.72991	8.65131	7.02531	4.59384	4.491	3.92134	3.52365	4.5565	4.46608	5.83198	5.00108	4.40238	4.20469	3.32596	2.81398
Cre03.g191250.t1.2	Specific	NR	NR	'not assigned.unknown'	5.03381	5.94403	0.985935	2.87917	1.56759	3.42628	12.1856	9.73093	54.6598	48.7935	21.035	44.865	3.36791	4.36755	3.33014	4.80801	3.47548	6.69145	13.9387	15.4252	23.5934	37.9628	82.6908	48.9734
Cre13.g567075.t1.1	Specific	NR	NR	'not assigned.unknown'	0.689853	0.895632	1.3887	1.0245	1.43518	1.98887	2.51505	2.79427	2.65627	3.33995	2.0597	2.21405	2.05194	2.44687	1.82891	2.0221	3.08296	3.05866	4.32929	4.06941	2.84244	1.65289	0.181121	2.10363
Cre14.g621172.t1.2	Specific	NR	NR	'RNA.regulation of transcription.MYB domain transcription factor family'	2.56049	2.7642	1.82464	1.63987	1.50587	2.41001	2.57343	2.57971	2.44074	2.86078	3.40491	3.24602	1.68291	2.40901	2.36127	2.33656	2.96896	3.22759	5.57737	6.95049	6.37663	6.5153	9.51242	6.79562
Cre03.g162550.t1.1	Viridiplantae	0.00896	10	'amino acid metabolism.synthesis.aspartate family.methionine'	33.8762	38.9818	106.777	96.6037	63.1937	81.1406	66.4176	62.8116	65.0283	63.1579	91.6205	84.785	16.6829	20.6845	59.103	39.1074	47.1408	40.4328	31.2281	33.054	23.5934	26.1398	11.7339	15.4996
Cre08.g362076.t1.1	Specific	0.0015	22	'not assigned.unknown'	16.4965	8.60125	6.29206	4.35181	3.12628	3.97562	4.61979	5.60913	5.62627	4.85033	5.02509	5.43381	4.24869	5.16745	5.00055	6.05034	5.19104	8.05728	11.4044	10.1566	12.3107	22.0928	16.1849	14.1308
Cre10.g444183.t1.1	Specific	NR	NR	'not assigned.unknown'	0	0.26227	0.187061	0.143754	0.557661	0.590971	0.915633	0.833789	0.945425	1.15359	0.640262	0.745596	0.445809	0.744857	0.690231	1.02786	0.84179	1.55702	1.3562	0.812949	2.1115	2.22648	1.55873	1.72984
Cre12.g487402.t1.1	Specific	NE	NE	'not assigned.unknown'	0	0	0	0.312876	0	0	0	0	0	0	0.232252	0	0	0	0.115559	0	0	0	0	0	0.612748	0	0	0
Cre02.g142350.t1.2	Archeaplastidia I	NR	NR	'not assigned.unknown'	68.6273	66.2427	88.2772	88.5419	63.6301	80.9606	94.2054	76.5317	103.847	96.4838	148.238	123.619	41.5666	47.6519	43.5249	49.8156	63.2561	59.0425	73.8044	71.0166	75.6303	66.7178	68.9191	70.5378
Cre14.g632501.t1.1	Specific	0.00118	15	'not assigned.unknown'	1.15604	1.28754	3.15775	2.82287	3.39408	4.47905	5.95396	4.76007	7.74176	6.06065	19.2635	14.5984	7.7304	13.8889	6.27397	9.82636	5.94504	9.07757	7.94275	8.0419	8.82608	9.28116	7.30775	6.78238
Cre03.g173200.t1.2	Archeaplastidia I	NR	NR	'not assigned.no ontology'	116.843	39.4439	39.515	35.8365	29.2673	34.8924	49.7815	46.6504	49.5703	55.0564	52.0138	51.1958	23.2996	27.7002	35.0058	24.4435	43.3507	32.372	48.2666	33.5228	47.6509	29.1397	30.4992	29.0731
Cre16.g663776.t1.1	Specific	NE	NE	'not assigned.unknown'	0	0	0	0	0	0	0	0	0	0	0	0	0	0	0	0	0	0	0.310517	0	0	0.407821	0	0
Cre13.g566050.t1.2	Archeaplastidia I	3e-05	11	'RNA.processing'	202.645	273.546	247.125	241.055	181.204	180.347	203.053	170.354	301.165	298.233	480.881	413.216	332.366	245.123	216.095	258.414	165.048	163.625	133.892	130.012	100.161	96.9019	73.1359	83.2288
Cre16.g667353.t1.1	Specific	NE	NE	'not assigned.unknown'	0	0	0	0	0	0	0	0	0	0	0	0	0	0	0	0	0	0	0	0	0	0	0	0
Cre11.g467536.t1.1	Specific	5.22e-07	22	'cell.division'	26.0451	23.2718	13.35	12.4381	7.59909	13.0008	13.1247	12.5138	8.88753	11.7897	9.233	10.16	7.79313	12.8904	12.4621	11.7399	14.4115	16.4107	32.1257	39.0775	46.012	59.037	56.9063	42.8635
Cre01.g047750.t1.2	Archeaplastidia I	1.18e-06	19	'protein.synthesis.ribosomal protein.eukaryotic.60S subunit.L18A'	2907.46	3073.85	2383.67	2513.83	2046.43	2342.92	1674.95	2013.81	2088.7	2005.86	2129.7	2148.8	3359	6221.17	5430.19	4921	5167.5	5554.88	4400.82	5048.29	4900.69	4759.69	4340.06	4485.2
Cre03.g158950.t1.1	Archeaplastidia I	0.011	17	'RNA.RNA binding'	92.5676	101.519	74.8029	59.9397	46.0285	50.7401	57.4956	55.4286	95.6278	86.1866	149.579	138.466	120.117	84.0041	91.1983	105.864	121.79	98.8567	93.604	95.1955	79.9282	81.9046	89.9812	87.9177
Cre17.g737000.t1.2	Specific	NR	NR	'not assigned.unknown'	58.365	60.4814	94.6867	103.053	160.482	118.947	102.341	104.058	88.3861	78.5484	117.352	94.1919	102.902	98.9231	123.736	135.022	146.719	132.945	150.713	125.33	133.826	129.005	145.575	147.946
Cre17.g703932.t1.2	Specific	NE	NE	'not assigned.unknown'	0	0	0	0	0.446612	0	0	0.28618	0	0	0.512764	0.298561	0.178517	0	0	0	0	0.28776	0	0	0	0.267467	0.162826	0
Cre06.g291150.t1.1	Archeaplastidia I	7.68e-05	6	'RNA.processing.RNA helicase'	42.3306	47.7201	29.5358	29.8416	17.5515	28.0332	27.8442	31.4529	25.1177	36.1554	19.3317	22.1752	2.09795	4.25889	3.4061	2.52493	2.02824	1.21745	2.02954	2.22983	2.95713	2.33862	2.9239	3.07014
Cre01.g007000.t1.2	Prokaryotic	3.4e-08	21	'transport.ABC transporters and multidrug resistance systems'	7.8379	6.48898	7.31045	4.08212	3.71068	4.59694	4.85908	2.98053	2.94437	3.32447	4.38032	3.66849	5.32701	6.03392	4.89633	5.34626	7.41577	6.70114	9.96154	11.6895	13.2188	14.2725	19.8162	14.1042
Cre01.g012550.t1.1	Specific	3.41e-07	22	'not assigned.unknown'	2.13672	3.33227	1.72851	1.24532	0.644125	1.32728	0.683033	0.825485	0.392004	0.999339	0.595735	0.574132	0.772395	1.06647	0.684816	1.03882	2.13367	1.42952	4.34045	4.1584	4.82356	3.42892	1.38292	3.88509
Cre06.g291450.t1.2	Specific	0.0015	19	'not assigned.unknown'	1.57011	1.59532	1.45174	1.44732	1.05273	2.93364	2.42469	1.82383	2.0593	2.29868	2.48447	2.16338	3.21046	4.56985	3.89782	4.06933	4.473	4.62243	6.08042	7.35657	6.99762	7.37869	11.4999	7.04937
Cre02.g105900.t1.2	Prokaryotic	NE	NE	'not assigned.unknown'	0	0.0197879	0.112908	0	0	0	0.0345416	0	0	0	0	0	0	0	0	0	0	0.0722921	0	0	0	0	0	0
Cre03.g169550.t1.1	Archeaplastidia I	NE	NE	'mitochondrial electron transport / ATP synthesis.alternative oxidase'	0.301282	0.267854	0	0.167788	0.108483	0	0	0.347569	0.21221	0	0.124552	0.290085	0.476983	0.190179	0.712675	0.974761	0.573143	0.698976	0.395737	0.609987	0.410754	0.77962	0.711913	0.528801
Cre02.g108000.t1.1	Viridiplantae	1.76e-06	14	'not assigned.no ontology'	0.123393	0.391795	0.178844	0.0687194	0	0.141253	0.136783	0.227761	1.66873	1.10292	14.5638	9.41548	5.93164	9.74738	3.27417	4.54501	1.81083	2.8341	0.567274	0.971548	0.168229	0.186259	0.0809921	0.295331
Cre02.g104850.t1.2	Specific	0.00896	7	'not assigned.unknown'	59.3252	58.9011	41.294	35.2417	32.1739	42.8152	53.3247	46.7079	30.0861	38.6241	23.0115	23.4123	13.2398	12.311	21.3022	16.9155	15.4457	18.1474	16.5469	15.0923	15.1777	12.4454	6.73029	9.48936
Cre11.g467541.t1.1	Specific	0.000185	19	'not assigned.unknown'	13.3777	19.5929	14.1739	15.0419	8.17046	12.2123	14.8293	12.3854	18.726	21.4739	27.197	28.2881	28.3446	40.2523	24.7304	24.8649	34.0087	31.7827	39.3695	42.8178	53.6073	60.6529	55.641	42.3398
Cre13.g578900.t1.2	Prokaryotic	0.000104	9	'not assigned.unknown'	13.1207	12.4788	15.2577	12.9998	13.5139	15.0197	23.88	20.487	16.1621	26.762	17.4708	16.893	4.12812	6.52122	4.92695	5.39173	6.30222	6.9375	7.1141	5.4914	4.90883	5.32969	0.961348	3.0186
Cre13.g589300.t1.2	Archeaplastidia I	1.47e-06	16	'not assigned.no ontology'	0.164856	0.335005	0.0796463	0.0306035	0	0.0838739	0.024366	0	1.23858	1.04374	24.6257	18.8358	23.5371	38.0572	13.0892	16.384	6.63067	11.3465	2.63457	4.15362	1.46841	1.54047	0.562676	1.26262
Cre03.g145267.t1.1	Archeaplastidia I	0.00728	20	'not assigned.unknown'	6.87497	5.16822	1.00991	1.96612	4.41572	6.2393	5.10813	4.0299	7.87878	8.40787	6.02997	5.94857	4.33233	4.89265	7.47199	6.28912	12.9271	8.31985	18.1217	15.0479	13.8315	11.9002	18.2697	18.026
Cre17.g736550.t1.1	Specific	NE	NE	'not assigned.unknown'	0	0.121909	0	0	0	0	0.106402	0	0	0	0.396813	0.231047	0.345371	0.389506	0.197438	0.477772	0.260856	0.668066	0.472797	0.539826	0	0	0	0.229735
Cre14.g616376.t1.1	Specific	0.000162	16	'not assigned.unknown'	0	0.242599	0	0	0	0	0.21174	0.220359	0.134541	0	4.73794	1.83914	5.36085	6.54543	1.37515	3.32768	2.07642	1.99418	0	1.28911	0.781254	0.617849	0.626879	0.457172
Cre01.g009101.t1.1	Specific	3.76e-06	3	'not assigned.unknown'	64.9443	57.5769	15.7541	11.9042	7.53285	12.7031	1.04862	3.7356	0.0512538	0.101626	0	0.131367	0	0.0328092	0.0187096	0.135824	0	0.0422048	0	0.20462	0.14881	0.117685	0.525384	2.00285
Cre15.g634878.t1.1	Specific	NR	NR	'not assigned.unknown'	0.30611	0.699806	0.887341	0.511431	0.881772	0.934441	0.542923	0.565022	0.689955	0.684021	0.759286	0.736834	0.352456	0.828117	0.755578	0.152367	0.499138	0.852213	1.60832	0.5509	1.00161	1.45221	2.65218	1.07455
Cre02.g111000.t1.2	Viridiplantae	3.82e-10	12	'not assigned.unknown'	3.38988	5.6906	20.4006	18.9608	19.2112	21.371	25.0951	23.4641	37.2895	33.593	69.7043	53.7834	52.0133	41.0153	21.0699	34.2599	15.6212	21.3369	9.00211	11.6046	6.18894	7.5642	5.22399	6.91402
Cre12.g535476.t1.1	Specific	NE	NE	'not assigned.unknown'	0	0.295853	0	0	0	0	0	0	0	0	0	0.280356	0	0	0	0	0	0	0	0	0	0	0	0
Cre02.g144900.t1.1	Specific	0.0489	14	'misc.calcineurin-like phosphoesterase family protein'	0.140657	0.250102	0.764499	1.05751	2.12716	2.20055	5.36367	4.38121	8.6788	8.32914	9.62358	10.462	5.91129	7.91479	5.94559	5.46096	5.69562	5.09068	6.46643	6.04367	7.13368	8.46244	8.27221	5.96995
Cre14.g633250.t1.2	Specific	1.76e-06	17	'not assigned.unknown'	13.3902	9.17944	15.5495	17.6098	21.377	19.2065	19.5287	21.1425	28.8627	26.3163	44.1514	38.3671	46.8564	52.5183	54.5216	50.9913	54.9794	54.4956	51.3873	50.1561	51.6437	52.4615	46.4653	47.2617
Cre17.g729850.t1.2	Archeaplastidia I	5.65e-05	16	'signalling.phosphinositides.phosphatidylinositol-4-phosphate 5-kinase'	1.9211	4.53131	10.1432	15.7427	11.8583	18.0122	14.6028	12.7909	11.9077	17.7845	12.4802	18.7613	58.1431	53.3079	55.4916	52.1829	49.6729	54.1204	30.8214	38.8954	31.8787	34.9167	27.0206	33.9814
Cre04.g217978.t1.1	Specific	NE	NE	'not assigned.unknown'	0	0	0	0	0	0	0	0	0	0	0	0	0.0317454	0.00994505	0	0	0	0	0	0	0	0.0237817	0.0144776	0
Cre16.g685300.t1.2	Archeaplastidia I	NE	NE	'secondary metabolism.wax'	0	0	0	0	0	0	0	0	0	0	0	0	0	0	0	0	0	0	0	0	0	0	0.0275551	0
Cre13.g590300.t1.1	Viridiplantae	NR	NR	'nucleotide metabolism.salvage.nucleoside kinases.uridine kinase'	0.517182	0.853915	3.87291	4.89645	9.43528	13.4853	18.919	17.6207	19.7198	26.8694	12.9709	16.3082	7.9398	10.4935	9.21969	8.15188	10.5414	11.5987	13.8129	17.9559	18.0506	22.7883	33.2223	23.9039
Cre06.g288750.t1.2	Archeaplastidia I	0.000423	13	'RNA.RNA binding'	49.209	46.3749	52.9645	47.6754	40.2604	42.6652	48.0289	45.0123	78.4277	71.2466	131.81	116.488	85.0729	80.0849	57.7971	74.4961	62.3558	66.6077	51.8241	61.1801	47.955	44.5806	50.3796	47.5756
Cre01.g003800.t1.1	Specific	0.00118	21	'protein.postranslational modification'	4.58133	5.23151	3.55934	2.90769	1.41183	2.85057	3.38565	3.30443	3.11643	3.98884	3.63433	4.36139	2.69094	5.24784	3.75242	3.4	3.84729	4.46215	7.69823	8.92272	11.6254	12.3801	17.8961	9.18032
Cre12.g557050.t1.2	Prokaryotic	5.65e-05	8	'not assigned.no ontology'	41.5051	59.5729	272.484	284.088	372.334	393.893	375.097	349.999	252.736	334.333	137.452	160.387	90.9534	81.9789	65.82	57.6458	76.8953	58.1894	74.4485	54.0139	63.1574	54.1821	40.4835	54.1913
Cre13.g602400.t1.2	Archeaplastidia I	0.000323	19	'cell.organisation'	2.55061	6.45492	6.02444	4.73491	2.38105	3.20815	2.11531	1.89626	2.34216	1.89983	11.3254	8.75455	8.23931	12.5481	9.55048	10.0625	8.52337	9.66516	9.80262	10.7957	10.5352	10.1651	10.5038	9.33035
Cre12.g496950.t1.1	Prokaryotic	0.0015	22	'misc.nitrilases, *nitrile lyases, berberine bridge enzymes, reticuline oxidases, troponine reductases'	5.57557	4.79867	6.30646	6.17371	4.01521	6.34085	4.37247	4.13677	3.42513	3.8354	5.65849	5.66309	4.22947	8.711	4.04774	4.66895	4.44471	5.42778	8.37186	10.3687	13.5813	17.832	24.7479	13.0272
Cre12.g524250.t1.2	Specific	0.000423	21	'not assigned.unknown'	5.33129	6.61635	11.3147	11.2825	9.54339	11.9734	10.7727	10.9301	6.52321	9.44538	5.91928	7.33308	8.24308	14.148	21.8383	14.2539	19.0007	20.8147	22.0586	24.9117	21.9299	27.657	27.3747	23.3569
Cre12.g518800.t1.2	Archeaplastidia II	0.000245	21	'not assigned.unknown'	2.33843	3.87659	0.535149	0.89105	1.59537	2.72385	2.45575	3.12364	1.97651	2.33766	0.814079	1.12576	18.1742	27.7684	82.5547	70.6337	137.67	134.259	218.646	267.788	252.498	328.723	423.014	288.875
Cre09.g395700.t1.1	Viridiplantae	0.000423	21	'not assigned.unknown'	7.92882	8.67407	6.59479	6.87441	3.0496	3.98812	1.15858	1.66308	0.406162	0.604003	3.24057	2.21217	5.13521	5.96369	10.2673	6.05441	6.12151	6.81449	6.27244	7.01306	7.27205	6.48936	5.89029	3.96791
Cre06.g275650.t1.2	Archeaplastidia I	2.06e-08	9	'protein.degradation.ubiquitin.proteasom'	40.5267	48.5695	36.8002	43.5083	49.5091	55.7454	70.9698	58.7172	111.182	112.817	155.751	157.022	73.4232	87.2689	28.1418	40.3444	25.849	29.0449	23.5377	19.9034	18.4263	17.4362	24.4342	20.8797
Cre12.g539207.t1.1	Specific	NE	NE	'not assigned.unknown'	0	0	0	0	0	0	0	0	0	0	0	0	0	0.0170543	0	0	0	0.0438763	0	0	0	0	0	0
Cre11.g467719.t1.1	Specific	0.000245	19	'not assigned.unknown'	1.26666	2.34877	3.48817	2.25735	3.46628	3.86665	2.92055	3.21478	3.81854	5.2363	5.39355	4.81737	4.55762	5.66546	5.99252	4.66557	8.2616	6.70016	6.82148	9.46028	9.11808	7.75725	7.74869	7.03342
Cre17.g718800.t1.2	Archeaplastidia I	5.65e-05	15	'misc.calcineurin-like phosphoesterase family protein'	2.46392	3.84463	10.4584	9.47467	8.19593	12.1776	10.8211	10.3953	10.0823	10.225	13.6298	11.2404	11.6181	15.0241	15.3009	12.7898	13.7747	12.8481	12.2521	11.1912	12.0291	10.9806	10.3812	8.79897
Cre11.g468353.t1.1	Archeaplastidia I	7.76e-06	19	'not assigned.unknown'	2.62341	2.59349	1.4901	1.48076	0.816965	1.56919	0.833128	1.22694	1.10869	1.02984	2.71133	3.08912	2.97978	6.83494	3.86484	4.57032	4.62453	5.39545	5.84403	7.89541	6.70861	8.8832	9.97794	6.62962
Cre14.g622480.t1.1	Viridiplantae	NE	NE	'not assigned.unknown'	0	0	0	0	0	0	0	0	0	0	0	0.0727507	0	0	0	0	0	0	0	0	0	0	0.0396759	0
Cre12.g554250.t1.1	Archeaplastidia I	0.00092	6	'not assigned.unknown'	26.7238	9.52174	13.875	14.2586	20.2137	23.1662	26.5818	23.836	20.0485	23.2952	21.4839	20.291	2.73625	3.85739	2.49944	2.52199	3.58255	3.18319	6.27244	3.87337	6.43098	3.71289	3.09613	4.92229
Cre12.g560250.t1.2	Archeaplastidia I	0.000245	22	'not assigned.unknown'	32.6201	36.4583	16.7183	14.3085	5.27945	7.69927	3.36995	3.07261	4.01729	4.20817	9.39803	6.54059	5.16919	6.88993	8.79876	6.39424	9.79717	7.73953	13.605	12.8305	16.0652	16.2149	16.599	11.7191
Cre01.g012050.t1.2	Specific	NE	NE	'not assigned.unknown'	0	0	0	0	0	0	0	0.0542755	0.0331382	0	0	0	0	0	0.0725802	0	0	0.0545752	0	0.105838	0	0.0507265	0	0.0375347
Cre03.g145207.t1.1	Archeaplastidia I	1.76e-06	4	'not assigned.unknown'	82.2532	110.185	262.673	244.036	216.788	201.642	172.843	174.345	87.7185	113.053	34.2649	39.3956	8.11425	8.34683	24.7077	26.5963	50.9957	40.7035	57.3361	54.2333	62.9821	54.6175	35.4035	61.1577
Cre21.g752347.t1.1	Specific	9.02e-05	16	'not assigned.unknown'	0	0.183787	0	0.402946	0	0.55217	0	0	0.20385	0.808388	2.69201	0.696643	4.16539	1.4354	1.93474	2.52097	1.57304	1.34288	3.32629	1.62766	0.394572	1.24818	0.379926	0.46179
Cre12.g495600.t1.1	Specific	0.000323	19	'not assigned.unknown'	2.89343	3.36323	2.48266	3.17122	2.03367	3.32105	2.67883	2.89468	2.563	3.38794	3.19614	3.90025	4.06443	8.37445	4.79461	5.588	4.34054	6.22946	7.66192	10.1645	10.2753	13.1975	17.6182	10.349
Cre03.g170950.t1.2	Specific	0.00728	17	'not assigned.unknown'	0.425734	0.576759	0.822735	0.790325	0.613179	1.08301	1.47872	1.47342	1.93915	2.14049	1.99468	2.97186	1.59312	2.64899	2.53955	1.97782	2.39112	2.2388	2.93584	1.81969	3.28908	3.39679	1.7139	2.17378
Cre12.g523050.t1.1	Archeaplastidia I	NR	NR	'signalling.phosphinositides.phosphatidylinositol-4-phosphate 5-kinase'	4.68937	3.77757	3.73683	3.91217	4.13046	6.53012	7.26511	7.87118	8.16406	11.5433	8.33372	10.1365	8.50775	20.4798	7.62821	8.57401	7.26055	9.90847	13.043	16.3744	15.2827	19.9906	17.1926	13.5578
Cre03.g154700.t1.1	Archeaplastidia I	2.36e-09	14	'not assigned.unknown'	0	0.0189827	0.974826	1.3318	3.92865	4.44846	7.58818	5.34516	11.1802	10.0195	10.9984	12.376	11.6377	16.3622	18.692	10.1177	11.7387	10.9921	10.2577	10.1541	9.37341	9.28224	1.8051	5.29433
Cre03.g193350.t1.1	Viridiplantae	NR	NR	'protein.postranslational modification'	41.9026	43.941	32.0853	27.9153	27.2152	29.5648	39.4734	32.2512	37.6894	47.3469	43.0781	45.065	21.6655	21.0747	20.198	24.6349	27.2444	24.3586	35.8277	37.421	30.2671	37.7802	32.4233	35.726
Cre16.g691950.t1.1	Specific	NR	NR	'not assigned.unknown'	6.35214	4.27112	4.71166	4.70293	2.36795	3.30783	4.87102	4.48304	7.22185	6.59614	9.76258	8.95824	3.87205	5.40466	3.02822	3.86854	3.69628	4.05701	4.85893	4.87533	5.33877	5.35018	5.53301	5.81899
Cre12.g542550.t1.1	Viridiplantae	0.00092	19	'RNA.regulation of transcription.unclassified'	0.595983	0.435241	1.40369	1.41062	0.858386	1.64876	1.05705	1.30634	1.46925	1.24852	3.20298	2.61812	3.10942	4.58164	4.41324	3.52273	3.27983	4.28632	4.59913	4.12272	4.75334	3.91979	4.34219	3.85137
Cre02.g095250.t1.1	Prokaryotic	1.55e-05	15	No Annotation	0.616414	0.269796	0.0137449	0.0290476	0	0.0144745	0.115636	0.122531	2.07737	1.89659	3.8342	5.5995	3.42177	8.30797	2.43051	3.43875	0.907182	1.84371	0.57611	1.01975	0.530093	0.834351	0.488008	0.482699
Cre03.g206033.t1.1	Specific	2.21e-07	7	'hormone metabolism.auxin.induced-regulated-responsive-activated'	0.639551	1.17329	3.45033	2.57238	1.38171	1.19308	1.73299	1.31166	1.34141	1.58791	1.05758	1.0263	0.32728	0.435747	0.131552	0.106112	0.193119	0	0.0466699	0.0959156	0.0775053	0.0919418	0.205228	0.952442
Cre13.g592250.t1.2	Specific	0.000104	17	'not assigned.unknown'	12.7028	10.3075	5.36994	6.28834	6.01386	5.92426	5.99757	5.42755	6.85962	4.73086	20.2277	10.7585	26.9837	25.6887	19.137	21.8372	17.2608	18.3918	13.7499	13.1768	14.1113	10.8555	10.4377	12.2363
Cre12.g495350.t1.1	Viridiplantae	2.06e-08	15	'not assigned.unknown'	0.16994	0.293537	0.0985233	0.11357	0.19581	0.207506	0.361691	0.439149	3.41859	2.73414	15.5121	15.4461	11.1825	30.3733	7.92093	10.0829	4.43363	7.41213	3.32595	4.29702	3.13243	3.62061	2.23981	3.0912
Cre17.g742300.t1.1	Archeaplastidia I	4.16e-09	10	'not assigned.unknown'	36.6831	46.149	83.8416	80.7503	85.6601	92.9301	96.823	89.3454	129.955	121.743	187.005	173.987	121.15	103.153	60.2299	68.0663	48.371	55.4945	41.7687	47.3649	39.181	40.8155	47.0729	43.847
Cre09.g401663.t1.1	Archeaplastidia II	3e-05	22	'not assigned.no ontology'	50.1921	70.1386	24.6523	19.9458	4.89952	10.3844	5.74886	7.16758	6.11222	7.8883	14.4877	11.371	7.94447	11.8768	10.3506	12.268	18.0012	15.1886	27.1468	30.6105	31.6422	37.7021	36.6016	28.2251
Cre07.g313250.t1.2	Prokaryotic	7.76e-06	1	'transport.ABC transporters and multidrug resistance systems'	473.77	294.084	87.9067	63.7924	23.1657	27.5375	17.906	17.6074	11.4858	12.8666	30.9452	24.9481	11.8673	14.234	16.1235	26.1384	25.83	28.2491	36.8077	38.2725	49.3203	59.3016	69.9443	65.8808
Cre05.g244850.t1.2	Archeaplastidia I	5.22e-07	14	'not assigned.no ontology'	2.23843	0.884477	4.14555	4.84794	7.34351	9.30061	4.96266	7.23051	16.8177	16.673	32.1826	24.5458	21.621	27.8558	19.952	17.4555	16.6275	14.8871	14.211	17.3447	13.8347	13.73	14.1048	12.9373
Cre03.g190250.t1.2	Archeaplastidia I	0.000323	17	'protein.degradation.subtilases'	0	0	0.0562704	0	0.0279586	0	0.0516439	0	0	0	0	0.0373808	1.97805	1.14832	1.91659	1.85516	1.24501	1.71135	0.611945	1.76422	0.381099	1.07161	0.305794	0.111505
Cre03.g146227.t1.1	Viridiplantae	7.91e-07	18	'not assigned.unknown'	2.14621	2.47803	1.69673	1.76572	0.632282	1.9357	1.34095	1.41804	2.4462	2.56141	6.19062	5.54183	9.25277	11.8586	10.3342	9.51738	8.11266	10.5243	7.62431	9.89762	8.32592	9.31927	9.02859	8.63911
Cre10.g419100.t1.1	Specific	NR	NR	'not assigned.unknown'	0.585928	0.535802	0.891696	1.14209	0.675124	1.4309	1.74069	1.70339	1.79939	1.76754	1.84092	2.56689	1.33241	1.85986	1.44626	1.51656	2.35667	2.1206	4.27141	3.66433	3.57875	3.6894	6.67645	3.72095
Cre15.g640502.t1.1	Specific	0.00092	21	'not assigned.unknown'	6.41257	5.02527	4.05388	5.2429	3.43891	5.72679	4.96077	5.22565	5.11257	5.94512	3.89188	3.41554	3.92736	3.96171	6.34254	8.01361	9.41803	8.29325	11.6488	9.57621	8.25897	8.23798	10.9972	11.6252
Cre03.g211073.t1.1	Viridiplantae	5.65e-05	21	'protein.postranslational modification'	80.9727	37.0931	24.9266	40.701	20.0354	30.1052	30.0119	31.936	25.6798	34.2546	36.7076	43.9794	34.0855	40.8653	36.4714	41.9578	47.246	56.004	73.2239	76.6924	111.942	144.732	163.606	96.0062
Cre10.g449100.t1.2	Specific	3.76e-06	2	'transport.metabolite transporters at the mitochondrial membrane'	82.1241	100.725	95.5502	75.547	46.8666	53.8585	28.1071	35.7514	2.61939	4.87894	12.928	7.93433	8.75837	7.69782	11.7928	15.2151	20.9785	19.4124	33.675	22.7526	32.2642	25.8196	22.7821	32.6359
Cre06.g278201.t1.1	Specific	NE	NE	'not assigned.unknown'	0	0	0	0	0	0	0	0.0810142	0	0	0.217736	0.169038	0	0	0.0722244	0.174773	0	0.0814615	0	0	0	0	0	0
Cre07.g356283.t1.1	Specific	NE	NE	'not assigned.unknown'	0	0	0	0	0	0	0	0.0555059	0.101668	0	0.0497265	0.0579073	0.0346241	0.0867749	0.0494837	0.059872	0	0	0	0	0	0.103753	0	0.0767712
Cre12.g504700.t1.2	Specific	0.000373	15	'DNA.synthesis/chromatin structure.histone.core.H2B'	0	0	0	0	0	0	0	0	0.0873644	0	0.769146	0.597122	1.78517	1.1185	0.892956	1.54345	0.16854	1.15104	0	0.279027	0	0	0	0.098955
Cre06.g262950.t1.1	Viridiplantae	NR	NR	'not assigned.unknown'	1.44394	0.523973	1.15853	1.78062	2.67388	3.69942	4.57322	4.83075	5.08525	5.93458	3.88006	5.68524	3.65169	4.73404	4.65668	3.38826	4.4847	5.1685	6.40114	5.19726	6.32765	5.96053	6.11985	6.69795
Cre02.g085050.t1.2	Specific	5.42e-06	21	'development.unspecified'	1.48815	2.01606	1.10242	1.38129	1.16694	2.04425	0.733172	1.0377	0.47518	0.702021	1.29878	1.48061	0.86625	1.51493	1.26523	1.25101	1.33011	1.71859	2.78003	2.69308	2.99372	3.19479	1.92752	2.46949
Cre17.g696800.t1.1	Specific	7.16e-10	14	'not assigned.unknown'	0.18581	0.141595	1.21189	0.20696	1.20429	1.13442	2.3069	1.71485	1.93698	2.49122	4.83934	3.9359	11.018	8.94753	4.93037	9.43368	3.63575	7.93188	2.80673	2.59159	1.11463	0.721224	0.634196	1.00803
Cre12.g491150.t1.1	Viridiplantae	0.011	20	'protein.targeting.secretory pathway.vacuole'	133.924	96.7662	86.6459	83.9824	76.2766	72.0644	92.1786	89.6346	109.15	93.068	133.292	123.07	104.902	72.5256	91.7999	121.348	131.923	117.951	155.396	136.503	124.139	142.461	165.062	140.474
Cre10.g455850.t1.2	Archeaplastidia I	3.76e-06	15	'DNA.synthesis/chromatin structure'	1.28897	2.21395	0.444811	0.44438	0.0442019	0.0936843	1.66017	0.963006	31.6639	22.425	109.466	95.4732	68.9232	104.456	33.1415	52.1822	18.1153	32.0401	5.40171	12.3166	2.77824	4.18252	2.17554	3.70204
Cre01.g047200.t2.1	Viridiplantae	NE	NE	'not assigned.unknown'	0	0	0	0	0	0	0	0	0.0544701	0	0.399624	0.124098	0.111302	0.139472	0.106046	0.0641543	0.0350273	0.0598044	0.0423241	0.0289947	0	0	0.0169198	0
Cre16.g656466.t1.1	Specific	NE	NE	'not assigned.unknown'	0	0	0	0	0	0	0	0	0	0	0.27043	0	0	0	0	0	0	0	0	0	0	0	0	0
Cre16.g649600.t1.2	Archeaplastidia I	0.00191	22	'not assigned.no ontology.pumilio/Puf RNA-binding domain-containing protein'	97.575	109.389	43.7264	34.7872	9.3939	15.8315	9.40218	12.7018	16.4169	15.0238	30.9306	35.9362	14.8871	22.2617	24.3849	23.7692	29.1098	28.4502	37.2119	43.8234	47.853	44.4613	38.4124	33.504
Cre03.g191050.t1.2	Archeaplastidia I	0.00474	11	'signalling.G-proteins'	833.761	1145.36	535.007	470.033	218.77	247.618	259.854	247.707	507.232	464.224	1182.55	989.049	319.773	491.946	176.191	267.403	149.474	166.478	115.788	114.811	119.397	98.6535	58.7699	114.497
Cre06.g311500.t1.1	Specific	0.000104	1	'not assigned.unknown'	7.52735	11.0461	10.8405	8.6245	6.56017	8.12288	10.8209	10.2436	6.57847	8.14232	4.71733	5.90887	2.64979	2.92269	4.62526	5.60819	7.50512	7.34135	16.3423	18.7024	23.1657	26.7362	28.1214	19.9057
Cre09.g399923.t1.1	Specific	NE	NE	'not assigned.unknown'	0.0278932	0	0	0	0	0	0	0	0.00785872	0	0.0345936	0	0.00802907	0.00503062	0.0114749	0	0	0	0	0	0	0.0120298	0	0
Cre14.g630600.t1.1	Specific	5.42e-06	14	'not assigned.unknown'	0	0.0261234	0.049686	0.0381829	0.0246871	0.078485	1.44403	0.696036	5.65015	5.17067	5.41366	6.93142	4.04578	6.46704	2.32694	3.49798	1.17385	2.19508	1.26079	1.78914	1.51427	1.5376	0.936043	1.05022
Cre14.g621000.t1.2	Archeaplastidia I	NR	NR	'cell.cycle'	21.9345	23.8682	16.558	16.3829	8.22706	14.9086	15.1713	14.919	21.3882	25.4642	25.763	28.4065	16.6067	30.1022	15.521	19.2201	19.5595	20.0372	23.6717	25.2887	25.9172	29.0941	30.5941	22.0748
Cre16.g652400.t1.2	Specific	0.0239	21	'not assigned.unknown'	0.950394	1.80848	2.25956	2.4793	2.20936	3.65195	2.98684	3.09302	2.30186	3.31597	2.01274	2.56863	3.31166	6.78709	3.93724	3.99196	3.93315	4.67289	5.7928	7.79435	7.09239	10.4413	9.89348	7.01827
Cre12.g504900.t1.1	Specific	0.000551	20	'not assigned.unknown'	21.2494	3.6704	0.531974	0.796111	1.08509	1.41527	1.4904	1.1945	1.90491	1.72665	2.73122	2.58536	2.22424	3.96478	3.94172	3.53845	3.3809	4.80438	5.30315	5.63201	6.32082	7.69812	6.18764	5.38793
Cre09.g405550.t1.2	Viridiplantae	0.000714	11	'not assigned.unknown'	8.45812	14.368	57.209	63.1004	54.6926	65.8936	78.2892	66.1076	71.6891	79.932	87.2702	85.5945	31.245	32.7653	17.9415	21.6642	18.2931	16.3524	25.923	20.2959	22.0058	23.5588	13.0927	18.5006
Cre03.g195450.t1.1	Archeaplastidia I	2.58e-06	16	'not assigned.unknown'	0.495365	0.201327	0	0.11035	0	0	0	0	1.03279	0.553461	12.5329	7.77436	9.61064	13.6869	5.48186	9.12302	3.17709	6.06804	1.3664	2.40704	0.7564	0.982747	0.33815	0.695559
Cre06.g289650.t1.2	Specific	3.76e-06	16	'not assigned.unknown'	0.0622596	0.0790741	0.180476	0.0346733	0.0448359	0.0950279	0.193244	0.258569	0.631484	0.834737	0.437554	1.13897	0.878153	1.28007	0.627514	1.17761	0.981357	1.15554	1.18579	1.28854	0.61115	0.751837	0.425003	0.49671
Cre07.g342000.t1.1	Archeaplastidia I	NR	NR	'protein.postranslational modification'	2.03928	1.8418	4.72091	5.42615	5.54795	8.90545	9.69534	9.27963	9.17689	10.4429	5.99502	8.59028	7.81047	17.0205	7.31737	8.14863	9.08278	10.8291	14.472	16.7191	18.3188	22.3784	27.0681	17.3722
Cre02.g091100.t1.2	Archeaplastidia I	2.58e-06	18	'protein.synthesis.ribosomal protein.eukaryotic.60S subunit.L15'	1659.88	1497.66	1363.31	1400.37	1521.39	1230.62	1121.77	1223.6	1396	1066.84	1456.46	1350.74	2616.83	2343.39	3751.23	3102.13	3235.38	3185.36	2781.95	2408.17	2280.95	2076.82	2248.64	2254.4
Cre02.g096850.t1.2	Archeaplastidia I	0.000185	9	'not assigned.unknown'	181.189	65.3632	116.673	101.819	101.988	97.6678	116.034	92.4247	99.3299	104.268	184.441	132.943	78.3116	96.2622	32.4985	55.6878	29.3665	39.1239	19.5342	17.8019	14.5834	12.9454	11.1764	13.5845
Cre16.g674000.t1.2	Archeaplastidia I	0.0134	20	'development.unspecified'	23.346	25.1697	18.7451	16.3999	12.5138	16.2982	16.9392	13.8336	24.479	26.084	37.8377	35.6333	15.6167	20.3349	24.3653	23.6371	35.0395	28.0047	35.718	34.3761	35.3734	36.9565	36.0804	28.2346
Cre10.g461250.t1.1	Archeaplastidia I	0.00589	12	'protein.degradation.AAA type'	73.8847	34.5873	9.61286	9.49273	10.46	17.4117	16.9098	14.8436	17.3782	20.304	40.6619	34.388	22.3942	28.6123	14.7883	17.6948	12.3648	15.7872	12.8062	11.22	9.65716	11.127	9.92558	10.2864
Cre28.g757597.t1.1	Specific	NE	NE	'not assigned.unknown'	0	0	0	0	0	0	0	0	0	0	0	0	0	0	0	0	0	0	0	0	0	0	0	0
Cre03.g200050.t1.2	Archeaplastidia II	2.21e-07	15	'signalling.calcium'	55.4737	40.8206	37.5074	39.0158	42.8319	42.9899	55.9146	50.5373	88.5394	77.9538	172.59	121.691	132.848	105.309	84.109	110.875	98.3811	95.1314	80.1895	64.5839	66.5859	64.128	63.5137	68.0739
Cre12.g537950.t1.1	Specific	2.21e-07	17	'not assigned.unknown'	2.41025	4.43873	2.62004	6.62763	3.47146	5.51821	5.81117	6.81235	19.396	15.316	24.5367	26.8328	69.5961	62.4875	64.6985	60.3602	68.5315	62.9078	51.9405	52.0522	49.5369	49.5708	55.8852	48.6016
Cre13.g571300.t1.2	Specific	7.91e-07	14	'not assigned.unknown'	0	0.503667	0.119745	0.184044	3.33182	4.16133	27.8413	17.4609	70.7622	67.0151	62.9813	71.8314	51.0829	48.8136	30.1813	35.0369	32.2419	30.1312	25.7192	24.6075	20.1846	21.0225	14.967	18.192
Cre06.g274150.t1.2	Specific	0.000215	16	'DNA.synthesis/chromatin structure.histone.core.H4'	0	0	0	0	0	0.350415	0	0	0	0	0.569464	0.22105	0.925196	1.15936	0.755578	1.3713	0.748708	1.06527	0.301559	0.206587	0.250402	0	0.120554	0.14653
Cre01.g024251.t1.2	Specific	3.41e-07	21	'RNA.processing.RNA helicase'	7.5081	10.8585	8.7174	7.75577	3.77902	7.36257	3.7766	3.76267	2.64988	2.93152	4.22196	3.8866	4.18299	6.06436	8.17851	5.64593	7.59129	7.7542	8.669	10.0615	10.2802	11.6467	10.6829	8.16701
Cre17.g724125.t1.1	Specific	NE	NE	'not assigned.unknown'	0.454792	0.115524	0	0	0	0	0	0	0	0	0.188014	0.43789	0.261824	0.574161	0.187096	0.226373	0.247192	0.422048	0	0.40924	0	0	0	0
Cre10.g438750.t1.2	Archeaplastidia I	0.000714	16	'not assigned.unknown'	13.2123	13.6642	10.9427	8.4093	10.1944	8.93074	10.2941	10.1905	14.8368	10.1224	18.9611	21.1719	14.4521	20.9694	17.1603	17.0988	15.2859	14.8885	13.1399	13.1628	12.146	11.0708	10.9022	11.7455
Cre06.g304350.t1.2	Archeaplastidia I	1.13e-11	15	'mitochondrial electron transport / ATP synthesis.cytochrome c oxidase'	123.389	111.124	148.645	153.498	234.723	233.09	429.733	385.11	707.019	623.056	815.096	737.044	1243.02	1080.94	1221.68	1044.73	835.792	770.606	578.622	559.045	478.889	464.009	357.111	444.183
Cre03.g200200.t1.1	Archeaplastidia I	0.000245	19	'cell.cycle'	0.05405	0.151024	0.0979239	0.210708	0.116771	0.288741	0.155779	0.112237	0.236037	0.241556	0.469236	0.689546	2.17039	3.13888	3.09073	2.81141	4.39197	4.41395	8.3597	8.38976	9.10799	8.50839	9.69232	8.03781
Cre12.g510750.t1.1	Viridiplantae	0.00092	9	'not assigned.unknown'	7.36978	6.99145	10.0277	9.08817	7.36523	8.55124	9.03647	8.98785	9.59798	11.5109	13.3993	12.2006	6.62395	8.89723	8.70878	6.21367	6.98951	7.04854	5.5316	7.17297	7.21788	5.93524	5.4494	6.45561
Cre06.g278550.t1.2	Specific	1.18e-06	17	'not assigned.unknown'	0	0	0	0	0.0438637	0	0.162046	0.0843209	0.600631	0.544425	0.730231	0.762397	1.03444	2.02128	1.47839	1.24303	1.45667	1.61094	1.96014	1.39763	1.49475	1.31345	0.35182	0.933005
Cre10.g429017.t1.2	Specific	0.00474	18	'not assigned.unknown'	4.23165	4.65552	2.35583	1.91967	1.53379	2.39533	3.20592	2.89673	3.48986	3.66336	6.64999	6.96152	8.17164	16.027	5.89697	6.89083	4.46295	6.28057	7.50925	9.09081	9.36832	12.2555	12.9717	9.45288
Cre01.g046150.t1.1	Prokaryotic	0.00896	19	'protein.degradation.metalloprotease'	9.28533	10.4849	12.0444	13.9925	9.27157	18.6384	14.7042	13.7544	16.7957	17.9589	15.419	20.8105	12.2858	26.3861	28.8898	22.8371	29.7721	37.8343	37.1529	43.6372	41.9137	50.1077	56.7878	47.7342
Cre07.g350800.t1.1	Archeaplastidia I	3.76e-06	15	'not assigned.unknown'	0.261661	0.177242	0	0.0728614	0.125622	0.332815	0.464088	0.583598	1.37613	1.51047	4.56126	4.21994	4.31831	7.0787	2.78977	3.73361	1.49331	2.12469	1.28886	1.62855	1.33182	1.26015	2.09532	2.00404
Cre27.g757297.t1.1	Specific	NE	NE	'not assigned.unknown'	0	0	0	0	0	0	0	0	0	0	0	0	0.0536944	0	0	0	0	0	0	0	0	0	0	0
Cre03.g202100.t1.1	Specific	8.89e-08	2	'not assigned.unknown'	23.0765	24.7748	20.5886	18.6735	12.7519	16.5799	13.9373	15.1117	3.96711	7.46871	2.45482	2.63614	2.4769	2.57795	5.30255	4.8848	5.91384	7.02838	10.7187	10.9745	11.4599	10.8879	9.77427	11.7328
Cre15.g637150.t1.1	Specific	2.17e-05	23	'not assigned.unknown'	25.2212	20.4616	16.2992	12.2761	9.24281	13.9616	16.0431	14.6655	12.4324	15.4325	11.1172	11.8869	9.05438	13.6682	11.8256	13.8316	19.9315	22.9705	39.3633	42.4019	52.9946	43.9664	54.44	54.676
Cre07.g337582.t1.1	Specific	0.0038	19	'not assigned.unknown'	0.16454	0.594424	0.755191	0.87562	0.56613	1.29756	0.851176	1.05455	0.824142	1.0826	0.990094	1.21459	1.58929	4.22048	2.30145	2.4843	2.54385	3.01994	3.9623	5.53578	5.26419	7.0805	7.15679	4.64407
Cre17.g725950.t2.1	Specific	4.13e-05	9	'not assigned.unknown'	4.17721	5.71531	8.46238	5.86875	8.3409	8.8391	15.9542	13.975	14.0693	16.441	21.9393	17.002	6.66793	7.6707	5.19441	8.69489	4.54087	6.78382	5.79857	4.48496	4.50425	5.15898	5.40885	7.08935
Cre12.g561500.t1.2	Specific	0.00304	17	'not assigned.unknown'	0.61222	0.933075	1.55285	42.7897	16.2026	26.8652	48.0487	50.4988	75.8951	78.8334	45.6204	103.009	174.157	163.139	108.992	116.179	132.854	130.46	126.956	125.605	116.52	136.64	205.222	129.093
Cre06.g253550.t1.2	Viridiplantae	NE	NE	'not assigned.unknown'	0	0	0	0	0	0	0	0	0	0	0	0	0	0	0	0.05156	0	0	0	0	0	0	0	0
Cre01.g011150.t1.1	Specific	NE	NE	'not assigned.unknown'	0	0	0	0.0234312	0	0	0	0	0	0	0	0.0202548	0.0121108	0.0151761	0	0.020942	0.045736	0.0585662	0	0.0378592	0.0229443	0.0725814	0	0.120838
Cre05.g234643.t1.1	Specific	0.0239	18	'not assigned.unknown'	1.83666	0.62205	0.443671	0.681908	0	0.46722	1.62877	1.41255	1.72489	1.36804	1.77167	2.06313	2.29096	1.21457	1.38523	3.6568	3.32759	1.13628	2.41248	3.58085	2.67095	4.48865	4.01845	3.90745
Cre12.g483800.t1.1	Specific	0.00589	19	'not assigned.unknown'	2.13369	2.60442	2.79149	3.40711	2.6244	4.51037	3.9267	3.58987	3.575	4.17715	4.98024	4.97236	4.90804	9.11983	6.94839	6.09032	5.73703	7.56107	10.0324	12.0636	11.7801	15.7007	16.6226	11.5815
Cre11.g479700.t1.2	Archeaplastidia I	NR	NR	'not assigned.unknown'	32.3843	22.5868	13.1265	9.78186	13.4394	7.95886	16.6715	13.1709	18.2481	16.8646	15.3166	11.2304	6.3199	5.98909	14.2257	11.2016	13.4251	9.80534	15.3206	12.3478	14.5175	9.70567	13.5463	15.677
Cre10.g424150.t1.2	Archeaplastidia I	0.00304	14	'RNA.transcription'	29.4478	25.0686	52.1978	46.097	43.273	51.3242	50.2883	55.4569	64.5798	78.252	85.2172	80.4623	81.7874	83.3969	67.6117	68.5345	61.6436	64.2568	76.0533	66.2457	68.7937	71.3959	74.4941	66.417
Cre16.g670650.t1.2	Specific	0.000714	6	'not assigned.unknown'	6.57471	6.15288	13.7924	13.4899	13.7058	18.7498	19.0259	16.1277	11.5043	15.4648	10.0138	10.6617	3.58585	3.24526	3.41653	3.44481	5.07819	5.4591	7.04513	6.69463	10.1903	12.5361	5.36027	11.2637
Cre03.g208273.t1.1	Specific	0.000323	19	'not assigned.unknown'	0.287766	0.190863	0.115856	0.115744	0.172694	0.19521	0.205573	0.206563	0.3198	0.232205	0.237928	0.392518	0.225491	0.400778	0.48011	0.509283	0.729908	0.637947	1.11295	1.56804	1.72624	2.35115	1.59081	2.05092
Cre03.g166950.t1.2	Viridiplantae	1.1e-05	18	'glycolysis.unclear/dually targeted.phosphoglycerate mutase'	0.158123	0.120496	0.0572952	0.132092	0.113871	0	0	0	0.0445501	0.0883338	0.588321	0.22837	0.682737	1.1122	0.910697	0.747706	0.601611	1.06386	0.519241	0.604713	0.862311	1.09112	0.373636	0.428914
Cre10.g435800.t1.2	Prokaryotic	0.0239	23	'not assigned.unknown'	172.957	190.187	454.272	473.209	562.459	605.03	529.93	493.559	322.096	414.088	206.008	228.863	189.158	185.938	355.736	410.521	671.349	614.734	810.736	788.214	839.88	858.431	530.664	793.645
Cre19.g750397.t1.1	Archeaplastidia I	0.000139	5	'RNA.transcription'	6.95434	15.6865	29.9697	27.0075	20.7002	32.7635	29.5203	26.9565	17.9737	24.6566	13.7615	16.7844	3.4965	5.38485	5.28318	3.32307	5.79582	4.17336	7.61218	5.84061	6.47252	6.67837	1.82586	3.63962
Cre05.g245700.t1.1	Archeaplastidia I	0.000139	17	'cell.organisation'	0.461755	0.263908	1.28275	1.52152	1.41325	2.52548	3.07117	2.82329	4.43412	3.31042	8.62196	9.0586	10.4782	12.4918	8.31867	11.626	11.6286	13.2838	11.347	14.2484	9.0863	12.4632	13.9015	11.2236
Cre02.g095650.t1.1	Viridiplantae	7.76e-06	11	'misc.oxidases - copper, flavone etc'	0.488273	0.520919	8.06773	9.89813	23.8403	29.5868	35.4199	36.1857	38.6015	39.1696	38.8369	38.9735	22.8534	28.9018	28.5435	22.0193	25.7429	23.6981	25.2693	20.9139	16.2428	14.8671	4.02536	12.933
Cre07.g355433.t1.1	Specific	0.000139	19	'not assigned.unknown'	0	0.111797	0	0	0	0	0.0975761	0.203095	0	0	0.0909743	0.105941	0.253378	0.238131	0.135795	0.547677	0.358828	0.306325	1.44526	0.891087	1.08007	1.32871	0.635545	0.983166
Cre11.g467735.t1.1	Specific	4.13e-05	14	'not assigned.unknown'	1.21406	0.822371	0.146637	0.225376	0	0	0.986924	0.373489	3.70559	1.58252	7.86311	5.55248	10.1928	8.97735	4.07884	3.72652	1.75967	0.844991	1.59469	0.910385	0.441386	0.785401	0.478128	0.322862
Cre09.g386759.t1.1	Specific	7.16e-10	13	'not assigned.unknown'	1.09102	1.93994	1.88541	2.19673	1.93401	3.77882	3.87012	4.9571	4.9182	5.71981	7.42472	8.44419	5.45966	7.85561	5.90387	5.26347	3.87731	4.16671	3.30708	3.73818	3.06643	2.71463	1.9831	2.08901
Cre03.g158900.t1.2	Prokaryotic	3.41e-07	4	'lipid metabolism.FA synthesis and FA elongation.pyruvate DH'	198.248	266.859	485.956	444.798	364.733	493.787	356.023	362.234	95.402	172.887	86.6629	75.8412	25.5199	26.5332	37.782	30.2037	54.637	39.0331	86.737	66.7991	92.33	77.0543	50.7329	79.4895
Cre02.g143607.t1.1	Specific	NE	NE	'not assigned.unknown'	0	0	0	0	0	0	0	0	0	0	0	0	0.0253612	0	0	0	0	0	0	0	0	0	0	0
Cre12.g536425.t1.2	Specific	7.91e-07	18	'not assigned.unknown'	0.901003	1.08712	0.979424	1.00356	0.324426	0.515706	0.599265	0.935484	1.39618	0.755004	3.35232	3.25319	7.0674	9.70928	4.07727	9.41798	5.75422	8.1523	5.02978	5.77665	1.84258	4.46872	3.01611	3.95353
Cre12.g493500.t1.2	Archeaplastidia I	0.0239	18	'amino acid metabolism.synthesis.serine-glycine-cysteine group.glycine.sarcosine oxidase'	2.91407	2.22064	3.54238	4.34515	5.75408	8.96732	10.0452	8.9358	14.2751	15.0188	19.4305	19.2331	17.0469	22.0735	14.1344	17.4058	18.9555	16.5745	21.9782	22.0349	21.3768	24.8518	21.2991	20.2488
Cre07.g335000.t2.1	Specific	0.000714	18	'not assigned.unknown'	0.0990729	0.0943722	0.0179493	0.0551752	0.303223	0.245727	0.538136	0.445746	1.17235	1.18994	3.23563	2.8975	3.0871	4.88692	2.77659	3.66154	3.44633	3.9764	4.78241	5.61643	5.33532	5.92853	4.18786	4.07851
Cre03.g151200.t1.2	Viridiplantae	7.76e-06	9	'not assigned.unknown'	329.54	393.077	570.225	539.795	609.4	591.956	531.83	556.058	558.528	577.757	485.888	456.056	488.161	403.542	421.041	450.972	418.089	402.429	309.101	280.08	260.183	234.894	192.582	251.788
Cre12.g503850.t1.1	Viridiplantae	NR	NR	'protein.postranslational modification'	0.572275	0.419946	1.15201	0.743652	1.14478	1.35873	1.40972	1.40842	0.895747	0.781478	1.18291	1.31629	0.512492	1.05505	0.614725	0.3798	0.41473	0.501569	0.793451	0.972694	1.17899	1.06951	0.66778	0.83196
Cre04.g217927.t1.1	Specific	NR	NR	'not assigned.unknown'	0.708037	1.87845	1.48231	1.40201	1.69963	1.56099	1.11626	1.77884	1.10825	1.40636	2.66688	1.74218	1.38137	2.65325	2.58913	2.50614	1.53935	3.43131	1.80836	2.69006	2.05932	2.54468	2.16877	2.2595
Cre10.g435350.t2.1	Specific	7.16e-10	20	'not assigned.unknown'	242.68	169.521	104.954	97.4402	89.6372	93.4977	84.8696	78.9317	63.7417	67.7853	93.529	89.5072	200.328	152.835	347.572	292.049	489.532	441.153	526.73	416.318	511.23	471.658	592.246	448.803
Cre12.g483926.t1.1	Specific	0.000162	19	'not assigned.unknown'	2.51332	0.63842	0	0	0	0.639354	0.371474	0	0	0	0	0.40332	0.723462	0.755475	1.3786	1.25101	3.18748	1.55491	2.75107	0.753863	0.913747	2.52921	0.87983	2.94087
Cre11.g467640.t1.1	Specific	3.68e-13	15	'not assigned.unknown'	153.292	157.384	141.624	132.749	145.07	160.779	210.317	186.842	231.547	258.698	286.831	265.825	406.598	314.968	487.659	429.044	360.755	361.224	272.245	265.223	204.395	203.873	145.394	186.711
Cre12.g543301.t1.1	Specific	0.00241	21	'not assigned.unknown'	0.4366	0.928809	1.85885	1.50448	1.1594	1.6868	1.98431	1.66213	1.49917	1.4939	1.74853	1.64209	1.89299	2.53943	1.99818	2.10527	2.22473	2.431	3.44088	3.70771	3.94347	4.17783	5.81027	3.90991
Cre01.g013000.t1.1	Specific	NR	NR	'not assigned.unknown'	0.749871	1.15152	5.55776	9.14954	12.7149	20.6798	13.6777	15.0366	8.74854	12.4911	4.43865	5.79243	2.54115	5.15146	3.84908	3.69856	4.26102	4.1753	7.74541	8.41921	12.2495	14.4797	20.529	10.6597
Cre08.g359850.t1.1	Archeaplastidia I	0.00474	17	'not assigned.unknown'	11.1897	16.0532	13.0202	12.9022	10.7821	9.62197	9.08456	10.2543	9.99069	8.45206	24.7582	20.9407	39.1505	41.5556	18.5104	28.9466	18.5027	21.4994	14.4908	16.3797	18.8223	13.2542	14.5651	16.8485
Cre17.g742600.t1.1	Specific	0.0411	22	'not assigned.unknown'	9.47732	8.65856	7.09581	6.99853	4.71342	6.31362	6.75618	6.49961	7.50894	9.18478	8.72346	9.20073	5.3506	7.13924	6.28986	6.69811	8.02562	8.62492	10.1446	12.8392	12.4212	11.3588	12.9912	12.4486
Cre04.g228950.t1.2	Specific	7.68e-05	18	'not assigned.unknown'	1.42122	1.22744	2.0599	2.5328	7.77849	9.32772	10.461	8.52578	11.1317	11.1153	12.9259	14.5051	21.6005	17.5837	15.6693	25.0425	25.9552	32.445	27.2552	31.844	21.5465	30.8924	31.1201	22.1329
Cre12.g485000.t1.1	Viridiplantae	0.000139	17	'not assigned.unknown'	1.01172	1.90173	1.75964	6.31054	3.20576	4.63261	4.48602	5.46228	4.47521	4.40846	4.14068	5.79601	32.8792	25.3993	26.2627	24.9274	24.0306	26.8519	18.1396	19.6643	22.7866	17.7588	10.2001	15.9494
Cre09.g414100.t1.2	Specific	NR	NR	'not assigned.unknown'	14.7346	15.6269	11.6134	10.482	13.3219	11.4911	14.879	13.2017	17.2419	17.424	26.7221	20.8663	9.62823	10.8237	8.36241	10.5998	11.2823	9.33211	12.008	11.1781	13.0209	10.8541	15.8696	14.2781
Cre10.g466950.t1.1	Specific	0.000139	19	'not assigned.unknown'	0.633891	0.456216	0.382813	2.29465	2.20638	4.67634	3.98184	4.09516	4.40533	4.95764	4.19287	5.64558	5.93015	7.54539	9.04019	10.6751	11.1975	12.5984	13.8771	13.9748	13.3666	14.3071	12.4544	13.7893
Cre12.g492300.t1.2	Prokaryotic	1.99e-10	14	'mitochondrial electron transport / ATP synthesis.NADH-DH.localisation not clear'	157.73	161.953	167.369	154.731	186.743	170.289	223.418	201.127	233.123	248.984	267.287	273.363	288.411	242.87	286.52	261.317	271.979	250.313	214.403	202.611	190.657	191.346	158.049	165.136
Cre03.g194250.t1.2	Archeaplastidia I	2.17e-05	9	'protein.degradation'	25.8663	25.0686	23.7918	27.8133	22.3529	35.8358	27.8791	31.4011	51.9666	48.0183	89.0009	83.0485	33.1617	52.3204	15.7979	26.0471	16.6546	18.6493	16.7265	14.771	17.7952	13.73	17.3436	14.4771
Cre06.g281150.t1.2	Specific	0.00728	14	'not assigned.unknown'	34.0908	34.1093	24.5167	26.5944	18.647	32.5705	28.3859	32.6035	42.6719	39.5427	55.6203	51.5535	44.6457	76.3149	43.5991	34.2613	32.2495	30.7911	28.7985	34.8913	31.8604	35.6343	31.8735	27.0732
Cre16.g686100.t1.1	Specific	1.18e-06	22	'development.squamosa promoter binding like (SPL)'	10.417	12.0028	5.31707	5.11807	2.68693	4.47179	3.48644	3.7439	3.28063	4.00082	3.9545	4.7859	3.41662	7.47884	4.18242	5.16017	5.62113	6.27429	9.90038	12.8212	14.6118	19.245	21.9654	14.1523
Cre07.g320800.t1.2	Archeaplastidia I	1.41e-07	14	'not assigned.no ontology'	0.291178	0.813596	0.105507	0.243242	0.733914	0.444429	5.80994	2.88885	36.5887	19.8449	58.9835	44.5767	32.3529	40.1475	18.9862	24.2764	12.9776	17.2937	7.36246	7.9259	5.79588	5.3999	4.28112	4.73898
Cre02.g103784.t1.2	Specific	NR	NR	'not assigned.unknown'	32.7538	30.3249	31.2788	24.0373	24.9101	30.1357	34.3399	31.7825	26.132	29.4129	31.0042	23.5787	16.3011	13.3051	19.3302	18.8934	36.6035	23.1518	35.785	27.545	27.2103	22.5752	9.96576	20.8072
Cre17.g698299.t1.1	Viridiplantae	NE	NE	'DNA.unspecified'	0	0	0	0	0	0	0	0	0	0	0	0	0	0	0.0105505	0	0	0	0	0	0	0	0	0
Cre09.g388467.t1.1	Archeaplastidia I	5.42e-06	13	'signalling.G-proteins'	59.395	60.6772	63.1975	63.3944	95.4045	108.754	128.096	117.84	155.861	151.751	201.648	173.846	187.383	203.626	89.1122	119.919	99.9539	107.687	106.546	99.1321	97.642	101.069	78.0839	103.715
Cre05.g243650.t1.2	Specific	0.011	16	'not assigned.unknown'	129.459	108.224	90.4844	96.0083	106.322	131.062	130.735	113.717	144.046	140.237	201.489	188.448	164.256	155.537	152.519	164.858	148.111	175.431	179.541	170.304	160.79	162.87	195.655	172.243
Cre16.g673281.t1.1	Archeaplastidia I	0.0015	19	'misc.oxygenases'	18.2301	15.9001	16.134	15.5434	18.5887	17.8522	13.2338	15.6335	12.636	10.6347	25.3437	17.1642	34.2716	40.0943	29.5007	28.7479	31.041	27.7718	29.9848	30.4856	28.5932	29.64	29.7344	29.294
Cre06.g293750.t1.2	Specific	1.18e-06	14	'RNA.regulation of transcription.unclassified'	3.07281	6.18101	4.03239	4.0701	2.93055	3.16897	12.4466	8.23949	37.9055	33.5896	79.0344	68.3279	40.9505	55.6437	34.4557	41.8751	26.9934	32.4849	21.0536	25.4085	18.5236	19.4846	15.0451	14.6825
Cre10.g443450.t1.2	Specific	0.000714	17	'not assigned.unknown'	0	0	0	0	0	0	0.14807	0.462291	0.0940848	0	0.414156	0.482291	1.53799	1.26476	1.03033	1.8284	0.726019	2.01432	0.657948	0.600981	0.910552	1.15217	2.45491	1.17224
Cre09.g400900.t1.2	Viridiplantae	NE	NE	'not assigned.unknown'	0	0	0	0	0	0	0	0.0210869	0	0	0	0	0	0	0	0	0	0	0	0	0	0	0	0
Cre04.g213761.t1.1	Viridiplantae	0.0489	22	'lipid metabolism.lipid degradation.beta-oxidation.acyl-CoA thioesterase'	29.4159	45.3176	60.0766	51.5932	40.4416	44.7522	38.9602	40.9867	27.285	33.7195	36.4822	34.208	26.2819	29.2478	31.8642	41.8337	48.6919	49.1011	51.434	46.7515	52.9169	49.5927	36.9608	37.1224
Cre17.g722851.t1.1	Archeaplastidia II	1.41e-07	14	'not assigned.unknown'	0.291178	0.591706	0.422028	0.648644	0.629069	1.77772	19.2374	14.7801	88.6003	67.668	92.0865	94.1997	123.963	128.609	71.333	59.7128	45.8964	48.2332	40.1589	38.3849	34.4577	41.5667	37.6127	39.2127
Cre09.g416550.t1.2	Archeaplastidia I	0.000714	19	'not assigned.no ontology'	3.1628	4.95208	10.07	10.3952	8.40125	12.2664	10.6905	10.1446	9.14471	9.55846	12.668	12.3807	19.1635	20.451	15.699	22.582	23.6443	24.7558	29.285	38.4445	36.7017	44.969	43.0988	37.9405
Cre13.g565050.t1.1	Archeaplastidia I	NR	NR	'not assigned.no ontology.glycine rich proteins'	3.61401	1.24849	2.23492	2.36156	2.63731	3.89806	3.46134	3.02409	2.32155	2.42272	3.00803	2.48219	1.48416	2.19004	2.46802	1.82286	2.95957	2.77249	5.53822	3.81572	5.41333	3.67841	4.26353	4.18267
Cre16.g672150.t1.2	Archeaplastidia I	NR	NR	'RNA.RNA binding'	27.9162	25.6448	17.2794	18.2174	11.0215	20.1014	22.3681	20.8234	32.7192	38.896	38.1251	44.4922	13.9159	25.47	19.7261	17.7206	18.8505	21.2127	20.3185	24.4995	20.9194	22.0114	23.0057	21.1502
Cre09.g388578.t1.1	Specific	0.0015	14	'not assigned.unknown'	14.0145	11.3389	26.3309	26.5944	23.1753	24.5595	39.8164	29.461	32.9041	44.0747	30.8996	32.7346	49.7537	57.0104	34.8059	39.5292	27.0837	27.2152	25.2261	25.9222	28.8724	30.8924	31.7528	30.6438
Cre11.g467750.t1.1	Specific	2.17e-06	15	'not assigned.unknown'	0	0.114434	0	0.0501782	0	0	0	0	0.761554	0.503336	9.94521	7.85103	7.23598	12.9999	5.13365	7.75862	1.81197	4.72415	0.887609	1.25667	0.0491354	0.427443	0.28387	0.316283
Cre02.g111450.t1.2	Specific	1.01e-09	8	'misc.rhodanese'	0.974554	1.08922	103.254	95.6314	270.34	253.169	398.417	344.749	326.853	407.23	74.0505	117.949	2.63694	2.24977	0.400919	0.291051	0.317819	0.0904389	0.384027	0	0.318879	0	0	0.373202
Cre04.g214612.t1.2	Specific	NE	NE	'not assigned.unknown'	0	0	0	0	0	0	0	0	0	0	0	0	0	0	0	0	0	0	0	0	0	0	0	0
Cre03.g168150.t1.2	Archeaplastidia I	0.0163	21	'protein.postranslational modification'	105.016	70.0266	49.2788	49.1456	45.9503	48.3048	54.5446	56.1513	50.4458	60.3227	76.6407	71.9705	44.1513	49.3139	47.6192	61.1789	84.3127	71.0749	102.951	104.941	115.153	122.644	158.505	117.932
Cre14.g632076.t1.1	Specific	6.57e-07	16	'not assigned.unknown'	0.446291	0	0	0.248546	0	0	0.395776	0	0.754437	1.4959	3.87449	4.0822	4.62475	9.90025	4.68176	4.66498	1.698	3.1062	0.879313	3.01193	1.21691	2.50219	0.703042	1.42421
Cre06.g303192.t1.1	Specific	4.13e-05	20	'not assigned.unknown'	2.27396	3.24355	0.887341	1.46123	0.881772	0.934441	2.32681	1.8565	1.87274	1.36804	2.96483	2.18945	2.16509	3.69103	4.74935	4.35333	5.60936	3.81467	5.74399	6.6895	6.67738	8.2229	6.10805	8.26148
Cre06.g261150.t1.2	Prokaryotic	0.000551	1	'Co-factor and vitamine metabolism.biotin.biotin synthase'	83.2424	107.24	112.156	98.6411	59.5557	73.1349	38.1132	47.4773	18.7135	21.9477	28.0418	27.6393	13.6208	15.7764	60.2076	31.2241	55.7447	48.1423	65.2191	55.7147	58.9491	60.1935	43.8815	43.5699
Cre16.g689800.t1.2	Specific	NE	NE	'not assigned.unknown'	0.890917	0.859961	0	0.198466	0.128318	0.271964	0	0.0822233	0	0.199081	0.073662	0.0857807	0.0512902	0.0321359	0.0366512	0	0	0.165355	0	0	0.0971708	0.153694	0.046782	0.284311
Cre08.g378550.t1.2	Specific	NR	NR	'not assigned.unknown'	608.701	625.538	548.882	488.125	434.87	542.957	628.788	538.623	609.012	607.151	686.952	667.56	484.234	595.674	435.299	475.083	497.748	440.346	504.574	542.838	527.758	594.647	509.597	476.848
Cre10.g455800.t1.1	Specific	0.000551	14	'not assigned.unknown'	0.103139	0.19649	0.336346	0.258477	0.148549	0.314844	0.617385	0.951873	1.69993	1.26758	3.09126	3.30191	1.92975	4.76194	2.03663	2.23317	0.924969	1.6989	0.914448	1.60094	2.05297	2.24632	1.58412	1.28364
Cre02.g095350.t1.1	Archeaplastidia I	1.18e-06	20	'nucleotide metabolism.salvage'	79.2753	105.199	36.8969	39.5348	20.8549	35.2045	29.4315	27.5547	35.4765	34.551	46.4047	54.9849	62.7289	102.101	82.3229	76.6652	79.0264	91.9993	101.324	121.224	108.36	124.749	121.899	102.939
Cre03.g192300.t1.2	Specific	NE	NE	'not assigned.unknown'	0.145633	0.36253	0.179417	0.170321	0.0209754	0.0555706	0.0774895	0.0873639	0.0328249	0.0325426	0.0662262	0.0701104	0.00419206	0.039398	0.0269602	0.0289956	0.00791558	0.033787	0.114775	0.0524186	0.111188	0.0565278	0.0764719	0.0418273
Cre17.g721750.t1.1	Archeaplastidia I	0.0134	14	'misc.UDP glucosyl and glucoronyl transferases'	0.115765	0.088218	0.671153	0.515771	1.12546	1.6786	3.23385	3.09837	7.22446	5.56171	8.47087	9.13995	5.69825	9.94864	4.60765	4.60978	4.21575	4.78066	4.9039	5.7554	5.77654	5.66673	6.15481	5.09816
Cre17.g697300.t1.1	Specific	NR	NR	'protein.degradation.cysteine protease'	14.3778	6.84636	4.67079	3.74004	3.48922	3.76643	6.3552	4.72123	7.65088	9.19022	12.8287	12.1835	8.86113	11.9777	7.71339	8.2334	5.5487	6.76542	7.77024	8.68934	8.81168	11.1576	17.2	7.42896
Cre06.g298800.t1.1	Specific	NR	NR	'not assigned.unknown'	7.43327	2.9671	9.00137	9.03207	9.38517	11.2473	13.8402	11.0476	7.86939	9.23981	11.1478	9.65113	1.90811	2.65801	2.17763	2.835	6.75115	3.55357	11.391	5.58844	9.93238	4.34382	1.77419	4.52859
Cre03.g203569.t1.1	Specific	0.000714	19	'not assigned.unknown'	34.657	14.5235	11.8055	11.296	12.6515	11.9446	19.0495	12.9709	17.5489	19.0931	19.4113	26.8336	27.5375	25.0883	25.9525	43.2456	34.0282	44.9079	41.0121	51.3774	46.8578	53.7949	83.9053	56.0635
Cre17.g712900.t1.1	Specific	7.16e-10	20	'not assigned.unknown'	31.9142	41.4341	30.3233	21.7232	18.0458	15.1546	21.5933	20.7268	14.7862	21.3943	23.9438	23.4444	38.9237	29.5892	36.9074	50.1271	54.6087	60.2202	63.3454	65.3062	57.885	62.9064	58.4052	59.9001
Cre03.g166000.t1.1	Specific	7.21e-09	20	'not assigned.unknown'	4.32567	2.21202	1.56739	2.56752	0.983717	1.65059	0.201898	0.735404	1.55548	0.953879	3.71769	2.76747	3.16202	5.21467	5.15126	4.90115	5.59939	6.4175	9.00868	9.73103	10.1187	11.3407	9.60865	8.31883
Cre02.g109000.t1.2	Specific	0.00589	21	'not assigned.unknown'	10.8448	10.8667	8.29336	7.57457	6.34278	10.7455	8.07641	8.12866	6.49917	8.10011	11.7904	10.3264	6.34686	8.45032	8.50381	8.41017	8.30436	8.89637	10.5065	11.1334	11.959	12.1192	14.268	12.4284
Cre17.g701000.t1.2	Specific	1.76e-06	20	'not assigned.unknown'	3.38767	2.64774	0.802602	1.12473	0.750649	1.24295	1.0977	0.871814	0.532291	1.16461	2.96256	2.00724	4.06935	6.60324	9.55451	8.91749	12.2163	15.205	18.0129	21.0747	21.6364	24.8657	46.1479	27.526
Cre06.g278156.t1.1	Specific	7.91e-07	17	'not assigned.unknown'	0.0783481	0.119409	0.0283891	0.0436332	0	0	0	0.054231	0.0662221	0.350147	7.27145	4.65819	7.11533	12.5124	5.24566	7.99455	3.72614	5.58028	1.23493	2.5204	0.598171	0.675799	0.40112	0.787581
Cre05.g234658.t1.1	Specific	NR	NR	'not assigned.unknown'	17.4834	16.9356	11.63	12.3526	8.83217	10.7537	11.8598	12.7639	15.5127	16.3268	23.5171	21.2933	12.6191	16.2836	10.3861	11.7547	10.2119	10.4128	10.197	11.2709	12.0959	11.4229	11.8867	10.4092
Cre12.g550468.t1.2	Prokaryotic	NE	NE	'not assigned.unknown'	0	0	0	0	0	0	0	0	0	0	0	0	0	0	0	0	0	0	0	0	0	0	0	0
Cre16.g678250.t1.2	Specific	0.00812	13	'not assigned.unknown'	0	0.0920332	0.0525134	0.0403557	0	0	0	0.0668766	0.387903	0.0809615	2.06701	1.56983	0.584039	0.784135	0.327914	0.216411	0.0393857	0.0672459	0.0475906	0.195615	0.0395171	0.0937555	0.0380503	0.0693736
Cre02.g116500.t1.1	Viridiplantae	NR	NR	'protein.degradation.serine protease'	126.031	91.9737	55.7094	64.5045	80.511	92.823	120.277	109.92	115.864	111.31	99.6361	78.2084	26.5752	27.222	38.1152	39.5221	83.0566	55.7414	98.5141	65.9297	80.8827	58.7562	91.2293	74.6416
Cre09.g392655.t1.1	Specific	NR	NR	'development.unspecified'	27.4696	12.7998	8.67945	8.0285	8.0869	9.89484	9.85133	9.61343	7.66507	9.99306	15.5806	13.5946	11.7152	17.205	9.01791	14.395	10.3677	13.5923	12.0224	12.8831	11.9843	12.6432	11.8164	12.9178
Cre12.g512750.t1.1	Specific	5.53e-08	21	'development.unspecified'	4.27023	5.69176	2.86168	3.91245	2.46345	3.69688	3.45096	3.40073	2.8396	3.07809	3.5022	3.42628	3.46288	5.49455	4.12735	5.47377	5.79001	6.84966	9.63482	11.5689	13.3965	13.3669	14.7919	12.1107
Cre02.g117200.t1.2	Specific	0.00241	16	'not assigned.unknown'	14.0632	15.1723	12.7114	9.16604	8.29122	10.3197	10.1073	10.0909	12.518	12.2592	35.3621	28.1971	16.5261	21.0154	16.3391	21.8461	15.3715	19.6119	14.2601	13.4543	13.1473	10.8973	12.1318	13.7102
Cre06.g295600.t1.2	Archeaplastidia I	NR	NR	'RNA.processing.base modifications'	7.38601	9.28788	9.59225	9.57073	7.84683	10.8269	10.5059	10.2249	12.9802	12.9095	17.081	15.1032	8.52533	10.2083	8.85982	9.46399	9.73817	10.6207	12.151	12.2067	13.32	14.2556	17.5872	12.1119
Cre08.g378850.t1.2	Prokaryotic	5.65e-05	22	'nucleotide metabolism.synthesis.PRS-PP'	190.669	250.25	148.467	141.518	60.284	80.0527	50.6247	56.8071	54.9135	47.3401	108.081	92.7838	70.5089	83.212	109.932	106.591	123.241	117.376	133.571	144.934	147.508	145.251	148.346	118.879
Cre10.g444600.t1.1	Specific	4.13e-05	20	'not assigned.unknown'	2.08937	2.8841	1.7333	2.02099	1.04929	2.161	1.7066	2.11859	1.64981	2.36513	1.18199	1.93231	2.70642	5.3152	4.06585	4.26942	4.2138	5.8551	5.75966	8.10175	7.96096	8.45377	8.58936	6.42199
Cre03.g185000.t1.1	Archeaplastidia I	1.47e-06	16	'minor CHO metabolism.callose'	0.0163203	0.00829116	0.0118272	0.009089	0	0.0622748	0	0.0150621	0.0965607	0.054703	1.18745	1.03711	1.30129	2.36944	1.06416	1.18602	0.532232	0.908716	0.160777	0.411198	0.142402	0.133734	0.119977	0.0677061
Cre02.g082450.t1.2	Viridiplantae	NR	NR	'not assigned.unknown'	3.17636	3.18634	4.25264	4.73723	3.06284	3.41013	5.29947	4.44692	3.82237	4.93235	4.31774	6.09072	3.22336	7.44726	4.6621	4.71632	4.62336	4.62136	6.0815	8.74421	7.13433	8.82309	9.83783	6.03034
Cre17.g737100.t1.2	Viridiplantae	0.0411	18	'not assigned.unknown'	9.62613	18.7223	22.3642	27.0674	20.7286	29.313	33.9789	28.6989	30.5776	37.0101	44.2426	44.6609	44.9047	55.1807	30.5934	40.3043	41.0359	34.2435	46.3615	50.3159	48.8412	56.9007	47.8955	48.6988
Cre03.g144304.t1.1	Specific	1.1e-05	16	'not assigned.unknown'	0.353727	0.269555	0.170895	0.0656652	0	0	0	0.0544095	0.398641	0.131737	10.4313	7.1522	8.72263	14.3328	7.05766	7.39485	2.88391	5.03332	1.08412	1.64454	0.771608	1.01704	0.340527	1.01594
Cre02.g083750.t1.1	Archeaplastidia I	8.89e-08	4	'RNA.regulation of transcription.G2-like transcription factor family, GARP'	12.5613	11.6952	8.50108	7.93487	3.55312	5.49433	1.87519	2.68333	0.375893	0.759382	0.291386	0.315087	0.00724606	0.00908004	0.0207117	0.0125299	0.0410467	0.0467212	0	0.124584	0.123551	0.227988	3.29797	1.23712
Cre07.g319250.t1.1	Specific	7.76e-06	4	'not assigned.unknown'	4.55321	5.02124	5.39215	3.89639	3.51889	5.50885	4.13632	4.09969	3.87979	4.46681	2.98417	2.13853	1.75818	1.30188	1.91882	1.54776	1.87119	1.70046	3.06328	2.5982	2.66474	2.0116	2.97403	2.90606
Cre11.g468850.t1.2	Specific	7.68e-05	18	'not assigned.unknown'	2.21372	4.33787	1.60427	5.81203	0.91097	1.44807	0.981577	2.04306	0.891002	3.18002	0.784427	2.13145	204.093	104.49	88.5327	137.42	105.368	109.174	63.5551	77.4032	61.3965	66.2858	49.4861	62.2683
Cre06.g284950.t1.1	Specific	0.00728	19	'not assigned.unknown'	2.23843	1.59747	1.08145	0.890438	1.15142	1.0575	2.50496	1.62318	7.08744	5.83555	4.40657	6.00388	4.84784	5.69034	7.23534	5.19951	6.43086	6.23181	9.31065	6.85796	8.95186	8.18282	12.5656	8.91214
Cre13.g582100.t1.2	Specific	NE	NE	'not assigned.unknown'	0	0	0	0	0	0	0	0	0	0	0	0	0.118498	0.14849	0	0	0	0	0	0	0	0	0.108083	0
Cre04.g222150.t1.2	Specific	0.000323	2	'not assigned.unknown'	9.44117	7.59427	6.14783	5.56273	4.28632	5.16888	5.7637	5.77731	5.12722	5.73284	5.96768	5.36854	2.2844	3.15871	3.33515	2.51994	3.42103	3.26966	6.02082	5.04807	7.12605	7.19938	6.7358	6.57158
Cre08.g382590.t1.1	Archeaplastidia I	0.011	22	'cell.organisation'	20.3774	27.4754	24.2393	23.0409	11.9324	21.2847	23.045	17.5242	17.9775	20.3526	28.9314	28.8852	20.0262	22.589	19.0311	20.4907	21.5361	22.9693	32.6464	35.932	36.9299	42.3439	39.0989	32.9414
Cre11.g467562.t1.1	Specific	0.0239	19	'not assigned.unknown'	0.219905	0.507027	0.612935	0.536976	0.41418	1.32967	1.05758	1.13965	0.90552	1.34187	0.727279	1.09123	0.910542	2.05624	1.32219	1.22088	1.46188	1.67182	2.59963	3.91953	3.2287	3.75714	2.64253	2.60192
Cre10.g429250.t1.1	Specific	7.21e-09	2	'protein.postranslational modification'	3.64345	4.08884	3.44115	3.27649	2.21518	3.48706	2.60868	2.88023	1.66599	1.83518	1.60499	1.35146	1.27228	1.33037	0.915294	1.30812	1.4122	1.552	2.23595	2.24391	2.76867	2.35702	2.25033	2.71616
Cre09.g392950.t1.2	Archeaplastidia I	NR	NR	'RNA.processing'	18.6316	22.2714	12.481	10.6378	5.86306	6.09378	3.19346	4.47942	4.05829	4.02339	17.6055	15.6025	17.216	19.9921	21.6095	16.1319	16.339	13.6578	13.3675	10.496	10.5021	9.31838	10.0712	9.54316
Cre07.g324300.t1.2	Specific	NE	NE	'not assigned.unknown'	0	0	0	0	0	0	0	0	0	0	0	0	0	0	0	0	0	0	0	0	0	0	0	0
Cre10.g453250.t1.2	Specific	NE	NE	'not assigned.unknown'	0	0	0	0	0	0	0	0	0	0	0	0	0	0.0153246	0	0	0	0	0	0	0	0	0	0
Cre03.g212753.t1.1	Archeaplastidia I	1.18e-06	14	'not assigned.unknown'	2.06676	3.4815	4.80862	5.51274	4.2301	5.64496	7.47602	7.22816	15.0784	16.2856	18.5722	18.8522	12.9004	21.482	13.9842	12.6155	8.04079	10.2964	8.93	9.49455	7.65237	8.49132	7.68248	7.53275
Cre09.g389615.t1.1	Specific	5.22e-07	3	'RNA.processing'	6.31527	6.82388	10.2094	9.17142	7.31162	8.2303	6.89286	7.33034	2.80579	5.59046	3.33375	3.04028	1.04876	1.82236	3.2875	2.15204	3.40612	2.86267	4.05188	4.48061	4.63613	4.21118	4.66811	4.94534
Cre01.g024050.t1.2	Specific	0.0038	20	'not assigned.unknown'	0.865616	2.30873	5.12299	14.7033	7.27262	9.35852	10.1712	11.4507	6.5848	10.6385	9.30412	8.61227	16.4036	15.1953	17.8645	20.1787	23.6812	24.6344	26.1509	28.041	24.9403	37.4567	60.7182	31.8133
Cre13.g583150.t1.1	Viridiplantae	0.0489	19	'not assigned.unknown'	5.02665	3.47038	6.16469	5.85006	4.40886	6.44272	7.08658	6.15577	5.64674	6.5522	7.40636	8.65586	5.73204	8.78675	6.16393	6.86451	7.63594	9.29959	9.35363	12.6997	13.3899	16.2036	15.1094	13.018
Cre07.g355100.t1.2	Archeaplastidia I	1.1e-05	21	'transport.metal'	10.7445	12.0163	9.1923	8.01988	7.20022	8.82609	9.3298	9.4341	8.21963	9.25352	10.3334	10.5248	9.06362	10.604	9.83786	12.3303	12.3287	13.2253	18.8663	19.7394	19.572	18.4389	18.5517	16.3106
Cre12.g524600.t1.2	Archeaplastidia I	0.00589	17	'not assigned.unknown'	7.76234	12.9786	14.4549	12.3122	13.6566	16.4219	16.9044	17.003	17.7727	19.6508	22.7879	21.8066	10.8609	14.4958	22.7777	19.6609	20.1874	22.7958	21.5534	21.9272	19.5581	21.9086	20.8444	18.2179
Cre05.g246553.t2.1	Specific	3.4e-08	3	'not assigned.unknown'	95.9076	91.7393	41.8765	37.5451	25.7196	37.9744	46.6184	45.1828	14.5847	18.8307	6.96756	9.27296	2.42573	3.90815	3.30169	4.79378	5.67088	7.07551	9.22417	13.9021	12.6926	15.403	30.8698	23.9471
Cre12.g510800.t1.2	Prokaryotic	8.89e-08	4	'tetrapyrrole synthesis.magnesium chelatase'	70.2846	106.493	356.218	290.416	242.419	259.979	226.105	221.807	49.5844	105.831	8.43413	15.0024	1.09708	1.01085	4.84209	3.62675	15.4147	9.10227	26.945	18.0051	30.6877	21.1268	20.013	27.831
Cre04.g219800.t1.1	Specific	NR	NR	'not assigned.unknown'	2.63573	2.99311	3.03367	3.45382	3.34959	3.43134	5.01852	4.43579	4.32454	4.50388	4.2944	4.55306	3.70422	3.80288	4.24154	3.78146	5.05621	6.18684	7.33142	8.2313	10.3153	13.4402	11.6013	8.65857
Cre01.g027650.t1.2	Specific	3.76e-06	16	'not assigned.unknown'	0.0238408	0.0726708	0.069109	0.0796638	0.154519	0.291109	0.243136	0.198026	0.141057	0.186458	0.354813	0.332844	0.953901	2.35197	1.17694	1.28161	0.660866	1.17259	0.360125	0.675767	0.46805	0.668334	0.344267	0.524961
Cre02.g074720.t1.1	Specific	0.0198	19	'not assigned.unknown'	3.34718	3.06083	3.23423	3.85246	4.9816	3.7465	4.65037	5.04559	5.59541	4.48769	4.15123	4.61933	9.0568	8.77339	8.39963	11.7735	32.5046	28.6805	57.1554	48.3916	51.9619	64.2871	76.8073	74.6999
Cre06.g278167.t1.1	Archeaplastidia II	0.00304	7	'not assigned.unknown'	47.0726	106.634	120.917	114.527	47.3769	52.544	81.5778	73.226	41.3211	58.2961	76.5273	64.5445	3.85274	6.05528	5.83285	6.0411	4.13064	5.57886	3.79922	4.84818	4.51556	3.27758	2.62068	3.11297
