## Supplemental Tables for "Diurnal.plant.tools in 2024: expanding to *Marchantia polymorpha* and four angiosperms" (part 38 of 81)

### Sheet: S10_JTK_Cre (continued)
GeneName	Phylostratum	pVal	phase	Annotation	L1	L1.1	L3	L3.1	L5	L5.1	L7	L7.1	L9	L9.1	L11	L11.1	D1	D1.1	D3	D3.1	D5	D5.1	D7	D7.1	D9	D9.1	D11	D11.1
Cre12.g501702.t1.1	Specific	NE	NE	'not assigned.unknown'	0	0	0	0	0	0	0	0	0.0391678	0.0776617	0.0862071	0.10039	0.180076	0.137899	0.0142977	0.0345985	0	0.0322526	0	0.0312738	0	0	0	0
Cre08.g375084.t1.1	Archeaplastidia I	0.00304	21	'RNA.processing.splicing'	19.2391	20.6942	16.5311	18.4276	12.0497	17.7912	16.0333	18.3921	19.6338	24.2262	24.6379	25.8252	13.1505	34.2236	18.9747	20.2443	24.3543	28.1185	36.013	37.2747	46.3421	51.2982	40.9199	40.8375
Cre17.g732200.t1.2	Specific	0.011	8	'not assigned.unknown'	5.82355	4.06798	4.64231	5.51348	7.75852	4.88872	9.55413	11.421	8.61392	11.0611	6.86135	6.72855	2.34684	2.20562	4.43211	3.04361	4.90617	3.10746	3.63342	3.9302	5.5577	4.89758	2.21701	2.78764
Cre14.g609100.t1.2	Specific	0.000714	3	'not assigned.unknown'	7.06028	6.19542	8.00038	8.29288	6.93329	8.52301	8.68021	9.47779	6.20264	8.462	5.65178	5.7164	2.49419	3.8779	4.0003	3.41842	4.57007	4.34812	5.69072	7.07506	7.52552	7.33557	7.09451	7.12795
Cre04.g221301.t1.1	Specific	NR	NR	'cell.cycle'	0.0508012	0.0645211	0.0368152	0.0565839	0.0365842	0.271385	0.878496	0.726714	0.701332	1.47574	0.252018	0.440219	0.116985	0.155756	0.167192	0.126432	0.248507	0.306434	0.633916	0.548555	0.637193	0.744924	0.653554	0.745742
Cre03.g190750.t1.1	Prokaryotic	2.58e-06	13	'nucleotide metabolism.phosphotransfer and pyrophosphatases.thymidylate kinase'	0	0.0449258	0.769029	0.787983	2.80208	4.04924	6.66589	4.48879	16.7927	15.0181	7.38476	14.9856	6.61834	7.75117	8.58561	5.10597	6.63299	4.43151	4.7624	4.61531	3.76159	4.19527	2.46108	3.04781
Cre09.g391763.t1.1	Specific	NE	NE	'not assigned.unknown'	0	0.107345	0	0	0	0	0	0	0	0	0	0	0	0	0	0	0	0	0	0	0	0	0	0
Cre17.g699926.t1.1	Specific	0.0287	5	'not assigned.unknown'	2.72135	2.584	1.64345	2.16508	0.559931	1.43399	1.7238	1.70427	0.985784	1.37547	1.12502	1.68442	0.354369	0.619346	0.506453	0.709528	0.387391	0.450967	0.808523	0.991171	0.883371	0.502998	0.374256	0.496252
Cre01.g055316.t1.1	Specific	NR	NR	'not assigned.unknown'	0.39303	0.998352	1.99378	1.64163	1.98127	2.39955	1.82985	1.36024	1.1627	1.7565	1.38109	1.41909	0.395969	1.02782	1.17223	0.782524	1.06812	0.911833	2.065	0.795744	1.50035	1.18654	2.21858	1.56781
Cre16.g669123.t1.1	Specific	NR	NR	'not assigned.unknown'	7.9878	8.86591	7.17294	5.31888	3.75154	5.03579	8.77759	6.49056	9.3445	7.76053	8.61444	11.202	4.29868	6.57675	3.96472	5.7046	3.7753	4.18979	9.12354	9.45344	8.71216	10.7094	11.5346	9.30969
Cre10.g425251.t1.1	Specific	2.58e-06	12	No Annotation	0.0194013	0.0722804	0.0937332	0.122455	0.0279435	0.0394834	0.0286755	0.0358112	0.790776	0.484113	1.99179	2.28834	0.793026	1.79036	0.365817	0.408814	0.0913915	0.20105	0.0509678	0.0320065	0.0211607	0.0334696	0.0186773	0.0165104
Cre02.g118000.t1.2	Specific	0.0163	5	'DNA.repair'	0.78687	0.674581	1.74635	1.9446	1.27498	1.46373	1.13393	1.18009	0.859069	0.769259	1.68748	1.39687	0.580409	0.940181	0.546257	0.391665	0.69499	0.479205	0.678276	0.885071	0.992323	0.593881	0.167856	0.502215
Cre02.g092926.t1.1	Specific	4.89e-05	19	'not assigned.unknown'	0	0.198852	0	0	0	0	0	0	0	0	0	0	0.225341	0.141187	0.32205	1.16898	0.425495	0.363238	0.514134	1.05664	0.426914	0.675245	0	0.249821
Cre09.g414300.t1.2	Specific	0.000245	6	'not assigned.unknown'	2.03514	3.95101	12.6416	12.4269	15.7551	15.5868	14.7283	14.0533	12.5326	13.2369	10.5167	9.41263	5.10498	4.31276	3.42368	4.12433	4.8987	4.65409	6.53975	4.77446	5.8267	5.1409	8.58738	6.30902
Cre33.g758947.t1.1	Specific	NE	NE	'not assigned.unknown'	0	0	0	0	0	0	0	0	0	0	0	0	0	0	0.0425217	0	0	0.0959201	0	0.186018	0	0	0.0542752	0.06597
Cre13.g563650.t1.1	Specific	1.41e-07	15	'not assigned.unknown'	0.364528	0.216055	0.0880568	0.270681	0.700033	1.29823	1.34695	1.23356	4.58741	3.80128	7.13303	7.42908	5.03662	8.02072	4.87377	5.62477	3.96263	4.73596	2.23446	2.51479	1.72287	1.99137	2.04174	2.59801
Cre11.g468700.t1.2	Prokaryotic	NR	NR	'Co-factor and vitamine metabolism'	2.24606	5.10997	19.6739	20.0682	16.3858	22.5814	24.7247	21.6753	12.161	18.7665	7.75123	11.7532	4.61004	7.46761	8.99895	8.94382	14.9149	13.2311	18.6634	18.3656	14.7517	17.2256	11.5376	15.4884
Cre12.g520200.t1.1	Archeaplastidia I	NR	NR	'not assigned.unknown'	91.3874	134.607	74.3429	74.6938	22.4317	35.068	26.9384	29.2821	44.9317	38.2535	87.0006	83.6535	79.9182	80.4135	79.0037	82.9038	76.3265	80.3882	73.3757	73.1999	68.1579	67.5581	49.8799	58.0399
Cre13.g579500.t1.2	Specific	NE	NE	'lipid metabolism.lipid degradation.lysophospholipases'	0.139731	0.0798608	0.126578	0.116728	0.176096	0.0533185	0.077447	0.112839	0	0	0	0.0168173	0.0201109	0.0126005	0.0143709	0	0.018987	0.0162089	0.068827	0.0628678	0	0.0903949	0.155917	0.0445913
Cre03.g205361.t1.1	Specific	2.36e-09	16	'not assigned.unknown'	0.440121	1.73285	1.91371	3.92176	4.59578	5.03823	7.02548	5.38203	9.36209	8.11368	21.106	14.302	54.9831	42.7049	55.8118	58.0537	54.0634	48.1952	34.3972	38.5147	27.9619	32.6482	24.5552	23.1746
Cre02.g144400.t1.1	Prokaryotic	NR	NR	'protein.synthesis.ribosomal protein.prokaryotic.unknown organellar.30S subunit.S12'	17.0773	11.7283	14.2092	13.2092	12.0703	10.6192	12.7605	11.5287	12.2958	10.6001	12.1586	15.9859	15.0202	16.2552	23.483	15.2689	16.5013	13.7934	16.408	16.2205	11.555	13.0935	10.2958	11.9087
Cre01.g025400.t1.2	Archeaplastidia I	0.00589	19	'not assigned.unknown'	0.339018	0.605268	1.59343	2.30341	2.12752	3.51126	3.48319	3.66072	3.60778	4.96741	4.74115	5.77761	7.63685	12.8068	6.70043	8.65429	7.25482	8.75964	9.89213	15.1049	11.8165	20.336	14.244	11.7431
Cre04.g216811.t1.2	Specific	NR	NR	'not assigned.unknown'	15.5115	11.2012	9.39429	10.3663	8.0587	10.9076	13.3136	10.1743	13.9848	12.8742	15.8939	16.3751	11.1625	12.6289	7.70304	10.6437	6.08231	10.0763	12.5158	14.1074	22.1144	25.4689	89.4211	34.5443
Cre03.g197513.t1.2	Prokaryotic	8.89e-08	16	'not assigned.unknown'	0	0.851226	1.82138	2.33284	3.01659	3.83613	7.05801	8.11847	8.2613	9.36028	15.9317	13.3095	127.088	71.9212	73.755	95.9107	74.2228	87.8527	51.7201	47.8703	27.4124	31.4344	23.3155	48.9254
Cre10.g425550.t1.1	Archeaplastidia I	0.000185	8	'signalling.G-proteins'	3.19516	2.08069	3.28381	3.49416	3.38871	6.33987	5.38366	5.6296	5.25398	7.26959	5.76392	6.74015	2.09029	4.52623	3.34587	3.06512	1.89454	2.04863	2.51813	2.19556	2.6612	2.98151	2.31838	2.65108
Cre14.g626433.t1.1	Archeaplastidia II	NE	NE	'not assigned.unknown'	0	0	0	0	0	0	0	0	0	0	0	0	0	0	0	0	0	0	0	0	0	0	0	0
Cre15.g641800.t1.2	Specific	NR	NR	'signalling.G-proteins'	118.085	28.3472	28.3997	28.1843	28.9691	42.7811	51.324	43.2334	56.5219	51.9038	99.8873	81.3368	50.5755	53.6872	35.8202	42.5003	34.9831	46.8439	49.0886	48.8085	52.6497	53.9498	60.78	54.7447
Cre16.g682699.t1.1	Specific	3.4e-08	22	'not assigned.unknown'	6.0447	7.60895	5.54869	6.24651	3.33734	5.89447	4.25863	4.43197	3.17903	3.97713	3.52625	4.10637	4.07927	6.06866	5.16684	6.5524	7.62959	8.50774	11.4245	12.8125	14.5409	16.5687	16.4523	14.5961
Cre17.g744097.t1.1	Archeaplastidia I	0.000714	13	'not assigned.unknown'	0.116188	0.17708	0.589402	0.19412	0.334687	0	0.0515183	0.10723	0.327351	0.519257	1.24885	1.00683	1.8729	2.24216	0.477981	0.693991	0.568362	0.323468	0.305228	0.470476	0.126724	0.150328	0.0610101	0.0741561
Cre17.g703400.t1.1	Specific	0.0411	1	'not assigned.unknown'	12.7213	9.88277	5.26465	4.51332	2.99946	5.34697	7.07232	6.36194	5.64909	7.46734	5.77961	6.13978	2.98336	5.11271	3.69258	4.06599	2.87806	4.52439	6.50993	8.94849	9.29686	11.683	13.0377	10.8085
Cre09.g401750.t1.1	Archeaplastidia I	NR	NR	'not assigned.unknown'	7.10474	8.07679	10.7195	10.1837	10.4006	12.3551	12.8077	11.6629	12.5681	12.4926	14.9746	14.2421	7.10757	7.91922	10.4454	7.71049	8.98936	8.91706	10.4031	8.59403	10.3532	11.4026	9.57137	8.92043
Cre05.g233303.t1.1	Archeaplastidia I	1.99e-10	11	'protein.glycosylation.UDP-glucose glycoprotein glucosyltransferase'	0.335019	0.831358	2.68932	3.21487	6.56975	10.5612	15.0492	13.652	22.1597	26.2593	26.7623	30.917	5.05174	10.3786	4.07107	4.1176	1.975	2.72635	1.08321	1.07831	0.660531	0.844693	0.284176	0.65792
Cre01.g043650.t1.1	Archeaplastidia I	0.00241	19	'not assigned.unknown'	0.725102	1.02618	2.1019	3.02865	2.2006	3.43878	2.22764	2.82021	2.43692	3.64564	3.78984	4.03932	4.04024	6.99642	4.33597	5.0271	5.15163	4.99866	6.46292	6.66457	6.86351	8.53284	8.13175	5.7849
Cre16.g678661.t1.1	Specific	NE	NE	'not assigned.unknown'	0	0	0.177014	0.0680164	0	0	0.16246	0.112715	0.103229	0	0.100979	0.0587959	0.105466	0.154186	0.150729	0.425535	0.331908	0.226676	0.481261	0.384644	0.466221	0.474053	0.0320654	0.350772
Cre01.g032550.t1.1	Archeaplastidia I	5.42e-06	15	'not assigned.no ontology'	0.190252	0.108735	0.0344684	0.0264885	0	0.018149	0.0316345	0.0219481	0.991639	0.637693	7.59966	7.12116	6.25679	14.5141	4.90147	6.00148	2.46885	4.19316	0.56227	1.35887	0.298287	0.717952	0.187314	0.409816
Cre12.g517600.t1.2	Archeaplastidia I	0.0038	18	'signalling.receptor kinases.extensin'	7.72705	10.4812	13.8873	11.0165	15.4695	14.0348	18.0904	15.1898	22.1188	23.4825	33.2857	27.3043	27.3136	26.4504	26.1934	31.5384	38.5548	34.0609	38.0609	37.2686	35.3966	42.6562	45.8494	38.1223
Cre02.g147302.t1.1	Prokaryotic	0.00092	2	'amino acid metabolism.synthesis.central amino acid metabolism.aspartate.aspartate aminotransferase'	156.711	129.386	67.9128	59.6814	39.3941	54.7503	48.3125	44.4855	19.2653	29.8079	17.1	16.6213	11.6484	15.0616	37.6299	29.0698	35.4599	32.04	35.1904	34.7494	35.1503	34.5183	23.9862	24.0033
Cre01.g013600.t1.1	Archeaplastidia I	0.00474	4	'not assigned.unknown'	66.1083	65.282	36.4231	31.6474	20.9559	29.9518	29.0746	28.3023	31.7938	37.8144	39.0633	41.4524	10.5928	22.6829	10.7986	12.2708	11.6961	12.2974	16.6612	20.6391	22.0053	21.9079	23.9703	24.0968
Cre16.g689001.t1.1	Specific	NR	NR	'not assigned.unknown'	146.805	119.078	67.3281	51.0824	43.0715	58.273	92.7673	75.3801	113.428	115.159	187.25	131.107	36.61	38.5427	47.5565	65.1887	81.4633	76.7835	150.135	157.841	151.739	128.769	140.644	218.628
Cre13.g568850.t1.2	Archeaplastidia I	7.68e-05	18	'protein.assembly and cofactor ligation'	78.3268	62.5729	51.2764	44.27	57.2453	42.443	42.8645	49.0432	68.3371	55.6309	88.716	69.5284	58.3357	43.5872	76.1844	93.1926	99.0729	90.6567	92.7479	82.5342	73.5204	73.087	69.6447	96.2663
Cre10.g427250.t1.2	Archeaplastidia I	7.68e-05	9	'cell.organisation'	812.527	703.538	232.02	260.303	285.534	296.515	317.931	295.147	448.98	421.574	615.723	524.572	253.047	254.392	96.8113	160.982	132.136	124.049	114.282	87.8935	101.208	83.472	103.815	120.758
Cre16.g658650.t1.1	Archeaplastidia I	2.17e-05	9	'cell.organisation.cytoskeleton.Myosin.Class XI'	18.5388	16.4527	24.3326	21.608	16.6572	24.3977	25.4241	24.4328	20.5127	26.4844	37.5609	36.266	11.4906	20.7443	7.27834	11.3132	5.14736	7.47018	5.54115	5.25507	5.46189	5.48291	2.27545	5.06443
Cre07.g316850.t1.2	Archeaplastidia I	1.55e-05	15	'DNA.synthesis/chromatin structure'	1.60311	1.65353	0.211229	0.162326	0.0349838	0	0.603126	0.896678	23.7877	16.8257	77.8611	70.1136	39.9928	79.6144	23.3422	34.2634	11.7234	19.5879	3.44569	6.46957	1.56304	1.90655	0.548439	1.27121
Cre09.g400923.t1.1	Specific	1.1e-05	18	'not assigned.unknown'	0.596914	1.52791	3.52718	4.09145	3.24051	4.94086	4.98811	5.0852	5.00649	5.43796	6.94746	7.40518	7.24297	10.4591	13.591	10.3762	11.8795	11.8458	11.2482	13.0563	11.5185	14.1392	8.80041	8.45476
Cre09.g403500.t1.2	Archeaplastidia I	1.23e-08	21	'cell.organisation'	19.4144	12.0107	7.8857	7.58595	5.2993	6.87044	5.86624	6.43013	5.44782	7.17213	7.02277	7.87663	8.38267	10.589	13.349	10.5987	13.8711	13.4761	19.9998	20.1115	25.4868	31.3314	30.008	22.309
Cre16.g691850.t1.2	Specific	4.96e-14	14	'not assigned.unknown'	92.8033	119.469	168.461	166.09	206.335	224.848	390.321	356.108	598.328	636.72	857.448	894.194	1591.4	1178.84	1207.43	1094.73	619.007	741.859	479.309	441.66	324.54	330.491	260.923	353.086
Cre08.g376050.t1.1	Specific	0.00474	7	'not assigned.unknown'	4.37737	3.23466	5.47933	6.20537	7.73755	4.85909	7.41091	7.52892	4.37259	8.44766	4.93536	5.7473	1.48913	2.72726	2.61934	2.37692	3.46069	3.50828	3.65892	2.32755	2.38716	3.43249	1.46272	2.41285
Cre17.g711150.t1.2	Archeaplastidia II	1.76e-06	9	'lipid metabolism.FA desaturation.omega 6 desaturase'	74.3656	62.8926	53.802	49.2412	46.5686	47.9266	77.6932	62.6071	91.8314	82.5314	69.1978	56.5152	0.9665	1.0317	0.895281	0.990382	0.40555	0.519317	0.0816723	0.0559507	0.47472	0.0536327	0.1306	0.198425
Cre10.g457550.t1.2	Archeaplastidia I	0.00118	21	'transport.misc'	0.523609	0.452214	2.12495	2.68277	6.10859	7.83209	7.01157	5.41232	3.24551	5.38216	5.45487	3.42822	8.56097	10.1234	10.9426	12.0931	15.7666	14.14	16.5752	15.7369	16.1048	17.3883	15.8919	14.3368
Cre12.g518000.t2.1	Prokaryotic	7.21e-09	22	'protein.targeting.chloroplast'	13.4201	16.4479	18.0731	18.4978	14.1744	14.9357	11.6036	13.8821	2.70973	4.998	1.52568	1.88436	6.66364	5.36511	16.0105	15.7533	33.067	34.0925	40.7635	34.8692	45.009	40.9488	45.8341	44.2183
Cre08.g374150.t1.1	Specific	0.0287	4	'not assigned.unknown'	0.548887	0.537782	6.59168	6.63769	7.05852	8.49743	8.10106	8.32224	3.24755	4.55565	1.49114	1.81196	1.24141	2.38998	1.38709	1.1709	1.87525	1.85556	3.60485	3.21042	3.29264	3.61849	3.14983	3.47821
Cre12.g489250.t1.2	Specific	0.0134	20	'not assigned.unknown'	0.793818	1.16574	1.67189	2.41767	1.8579	3.1237	2.89287	3.01061	2.55803	3.04878	2.07157	3.53497	4.64857	9.3372	6.92934	5.7293	5.98655	7.0789	8.30894	10.045	11.2555	13.5231	13.8923	9.93508
Cre05.g240200.t1.2	Specific	NE	NE	'not assigned.unknown'	0	0.300743	0.0953342	0.219789	0	0.401578	0.116661	0.12141	0.0741274	0.14698	0.163152	0.189994	0.113601	0.450787	0.162356	0.261919	0.35751	0.18312	0	0.23675	0.860885	0.567354	0.449004	0.251886
Cre02.g078939.t1.1	Prokaryotic	2.58e-05	6	'DNA.repair'	18.3846	23.9038	15.0168	14.1866	7.62956	11.4145	2.17612	4.02613	0.417012	1.21852	0.128818	0.300022	0.134543	0.168595	0.0160237	0	0	0.0361461	0	0	0	0	0.0409056	0.174019
Cre12.g497800.t1.1	Specific	0.0015	19	'not assigned.unknown'	1.47893	2.05366	1.34567	1.4551	0.911205	1.2039	0.714058	1.00852	0.888917	0.862911	2.69695	2.56315	2.77186	4.36844	2.33902	3.35353	1.92029	2.47042	2.44983	3.40834	2.84972	3.80574	2.44625	2.61151
Cre03.g173100.t1.2	Archeaplastidia I	NR	NR	'not assigned.unknown'	0.21382	0.32588	1.03302	0.833557	0.153981	0.38075	0.790075	0.657787	0.863474	0.398161	0.471437	0.548996	0.430838	0.488465	0.498456	0.567622	0.813521	0.628348	1.35747	1.4751	1.04945	0.922162	0.954353	0.864306
Cre13.g575300.t1.1	Archeaplastidia I	0.00728	16	'protein.postranslational modification'	3.90178	3.80171	4.17808	4.70267	2.93566	5.64425	5.21604	5.50896	6.26765	6.44147	11.4356	11.1582	7.69428	15.6284	6.79191	8.63807	4.93782	7.80918	6.88438	7.38877	7.71726	7.55986	7.84363	7.41511
Cre22.g754047.t1.1	Archeaplastidia I	NR	NR	'not assigned.unknown'	1.0691	0.497872	0.129128	0.297699	0.384953	0.407946	0.474045	0.164447	1.10444	0.398161	2.43085	1.71561	0.769353	0.449902	0.586419	0.266073	0.290543	0.578742	0.468092	0.561178	0.485854	0.691622	0.561384	0.909795
Cre17.g729600.t1.1	Archeaplastidia I	0.0411	15	'development.unspecified'	0.575724	0.528097	0.208611	0.302817	0.299436	0.366141	0.58147	0.649416	1.95549	1.60811	2.44619	2.72545	1.19689	2.00168	1.09212	0.971145	0.573692	0.979502	0.777227	0.935386	1.13377	1.02078	1.45278	1.25546
Cre07.g341555.t1.1	Archeaplastidia I	NE	NE	'not assigned.unknown'	0.189664	0.0642364	0.167992	0.164308	0.500812	0.385983	0.495244	0.495953	0.296869	0.376725	0.0348481	0.0202906	0.0121322	0.00760142	0.0216737	0.0419579	0.0114542	0.00977826	0.041521	0.037926	0.0229848	0	0.0165987	0.0067251
Cre07.g313302.t1.1	Archeaplastidia I	0.000323	21	'RNA.transcription'	95.5063	154.869	58.3926	47.6226	11.0187	21.5646	10.7785	14.9753	20.72	20.1282	57.6429	53.1663	35.6254	37.81	56.067	49.9951	52.8493	57.0828	63.2106	68.8411	64.5998	71.1511	60.6469	48.9856
Cre02.g078476.t1.1	Specific	NR	NR	'not assigned.unknown'	0	0.103675	0	0.227303	0	0.622961	0.904872	0.376681	1.37991	2.28007	1.01238	1.17893	0.352456	0.809714	0.167906	0.203155	0	0.189381	0	0.183633	0.667738	1.05615	0.107159	0.260497
Cre02.g145500.t1.2	Specific	1.76e-06	21	'signalling.calcium'	40.874	32.5389	17.3758	15.5847	9.85981	12.5895	14.1851	13.8687	13.7364	15.7449	19.9347	16.205	13.765	16.8153	21.5958	24.4008	33.7236	34.8942	52.592	58.5957	57.0005	59.711	61.9163	60.8497
Cre04.g217981.t1.1	Specific	NE	NE	'not assigned.unknown'	0	0	0	0	0	0	0	0	0	0	0.533552	0.310665	0.371507	0.931072	0.929157	0.64241	0.350746	0.898278	0	0	0	0	0	0.205933
Cre02.g083800.t2.1	Prokaryotic	1.65e-14	11	'cell wall.precursor synthesis.RHM'	10.9002	10.8115	19.6541	17.561	22.6146	26.3421	60.0122	40.5987	237.531	166.15	443.056	375.199	61.0342	64.2889	29.948	56.5164	22.9224	28.0582	11.7608	13.3114	11.1102	7.94697	5.79181	10.0628
Cre06.g278181.t1.1	Specific	0.00728	18	'hormone metabolism.ethylene.signal transduction'	3.70471	3.58077	1.75193	2.79757	2.17052	2.94708	4.03712	3.79579	3.9982	4.56014	4.85424	4.76108	4.44637	10.9057	4.00392	6.04778	4.59037	6.29326	6.92813	8.74377	7.44785	10.6157	8.2265	9.18753
Cre10.g431200.t1.2	Specific	NE	NE	'not assigned.unknown'	0.28282	0.154733	0.0945958	0.0726955	0.015667	0.0830141	0.0675253	0.0803129	0.159365	0.121534	0.206858	0.125681	0.0563608	0.145175	0.192423	0.162432	0.130072	0.181702	0.257184	0.195764	0.355924	0.309628	0.474086	0.0902542
Cre06.g268150.t1.1	Archeaplastidia I	NR	NR	'protein.postranslational modification.kinase'	1.78725	1.91526	3.48087	4.69679	4.06234	6.00993	5.62164	6.46901	7.56893	9.42268	10.8751	10.6207	6.78446	12.1883	5.18123	5.36544	5.79818	6.55656	7.59295	8.56891	9.41159	11.6343	12.3469	8.68003
Cre04.g224700.t1.2	Viridiplantae	NR	NR	'transport.peptides and oligopeptides'	5.93756	8.45568	9.70441	7.56323	4.32138	5.4472	6.77793	5.42152	8.0262	9.38628	16.0334	14.5051	4.98193	8.17951	6.40542	8.89772	7.96509	8.67544	12.4453	12.6751	13.5376	14.6017	8.67348	8.063
Cre01.g036050.t1.1	Prokaryotic	1.41e-07	15	'DNA.repair'	0.426367	0.300843	0.41198	0.422134	0.204697	0.686925	0.756215	0.655829	2.69616	2.11721	11.6529	9.98936	6.83198	13.6363	6.63605	7.027	3.01266	5.0338	1.92902	3.04798	1.67928	2.69696	1.34331	1.55717
Cre06.g273413.t1.1	Archeaplastidia I	0.00191	22	'protein.synthesis.ribosome biogenesis.Pre-rRNA processing and modifications.methylotransferases'	82.5742	126.106	36.9492	29.369	3.74044	6.35026	2.16205	4.47565	9.19838	7.28357	29.4697	31.6899	13.578	30.0718	19.2962	19.9967	23.6506	25.6496	36.5834	48.7647	51.3321	64.6193	51.3053	33.7086
Cre01.g032750.t1.2	Prokaryotic	3.41e-07	4	'not assigned.unknown'	118.221	118.743	87.9187	78.3457	60.7851	65.2038	63.0642	63.6062	41.0169	50.758	33.1869	31.5636	7.28155	7.58823	17.4151	13.6191	18.2388	17.9656	22.5469	21.7174	25.338	22.4875	24.9396	29.6544
Cre17.g712350.t1.1	Prokaryotic	5.65e-05	11	'protein.degradation'	30.2721	29.6751	34.1428	27.188	25.6383	33.6774	40.363	33.4473	41.4435	41.9207	62.5733	52.5468	32.5849	30.874	33.6333	34.911	35.6884	29.972	33.0423	27.8155	26.158	23.2613	20.9892	23.2668
Cre01.g040500.t1.2	Viridiplantae	0.0038	1	'protein.degradation.ubiquitin.E3.RING'	51.3818	44.0956	22.5625	20.8148	14.7382	20.437	20.5626	20.3279	17.7889	22.9469	23.6417	23.3386	11.5523	17.251	14.1814	15.4608	15.6993	17.9819	21.2576	21.1586	25.5273	21.3774	29.0193	29.5054
Cre10.g422400.t1.1	Viridiplantae	0.00191	21	'not assigned.unknown'	0.549676	0.453783	0.398346	1.03316	0.791692	0.996289	0.63979	0.824363	0.774338	0.921213	0.710123	0.66156	0.791124	1.2392	1.61118	1.71001	2.16605	2.42298	2.21115	2.78224	2.84773	4.26716	3.01263	2.85047
Cre17.g733950.t1.2	Specific	1.55e-05	16	'not assigned.unknown'	1.1733	0.834494	0.425139	0.653426	2.61932	3.04439	5.35853	4.4938	15.4045	10.8805	12.5142	13.0479	36.1713	40.163	24.7132	19.8563	21.7462	21.232	22.963	21.0628	21.4349	22.0624	14.1702	21.6043
Cre08.g372600.t1.2	Specific	NR	NR	'not assigned.unknown'	1.19912	1.36171	2.70921	2.74979	2.33663	2.90684	3.28401	2.73414	2.60338	3.86164	2.24533	2.9543	2.63951	3.0277	2.56807	3.08964	3.1821	2.81469	5.37373	4.22085	4.42364	4.86735	5.4632	3.9392
Cre06.g296850.t1.2	Archeaplastidia I	0.00896	19	'not assigned.unknown'	1.03436	1.33561	1.73344	2.2202	1.62945	3.20687	2.47476	2.68487	2.42247	2.88918	5.06008	5.02111	6.78605	13.1946	8.08053	8.42004	6.73476	10.3588	8.94445	13.5445	10.177	16.8775	13.7936	10.7485
Cre04.g217900.t1.2	Specific	0.00118	4	'not assigned.unknown'	129.371	71.7166	49.4967	44.3947	26.4426	29.0384	29.5255	28.7959	18.2783	22.9569	23.9099	18.8676	4.81924	5.42136	7.86584	5.87127	8.6862	8.29804	10.1209	6.41985	12.554	9.92825	2.84718	5.28207
Cre01.g045150.t1.2	Archeaplastidia I	5.53e-08	14	'not assigned.unknown'	0.0752018	0.0955116	0.108996	0.251286	0.920653	1.03304	2.20076	1.73511	4.38583	4.28509	10.5391	9.44911	8.74534	11.2436	8.36847	8.27242	5.35454	6.6996	4.29686	4.83837	3.4449	3.8271	5.03477	3.57578
Cre05.g241649.t1.1	Specific	NE	NE	'not assigned.unknown'	0	0	0	0	0	0	0	0	0	0	0	0	0	0	0	0	0	0	0	0	0	0	0	0
Cre20.g751447.t1.1	Specific	NE	NE	'not assigned.unknown'	0	0	0	0	0	0	0	0	0.0267478	0	0	0	0	0.0256831	0.0195279	0.0236274	0	0.0220254	0	0.0213569	0	0	0	0.0302964
Cre02.g078100.t1.1	Archeaplastidia I	3.76e-06	2	'protein.synthesis.misc'	366.462	241.569	83.9099	68.2964	29.7901	43.7318	32.3733	34.7529	19.1357	30.4051	39.911	40.3973	11.1374	20.6698	11.7752	18.2564	16.5738	17.419	32.3635	36.2528	43.6749	54.8248	62.4839	42.5501
Cre09.g399900.t3.1	Specific	NE	NE	'not assigned.unknown'	0	0	0	0	0	0	0	0	0	0	0	0	0	0.0288041	0	0	0	0	0	0	0	0	0	0
Cre12.g547300.t1.1	Archeaplastidia I	0.00589	9	'transport.ABC transporters and multidrug resistance systems'	0.065595	0.149958	5.27651	7.78106	10.4396	13.7163	15.4151	16.0729	13.2508	15.1706	11.1723	10.4841	9.47854	10.2213	4.33108	4.34245	5.84705	4.50455	6.67739	6.64031	6.93971	6.70468	3.66827	5.31693
Cre01.g005550.t1.2	Archeaplastidia I	0.00092	19	'protein.postranslational modification'	6.78151	8.54122	9.62424	9.44181	11.1917	10.3507	10.7749	10.692	12.8969	14.838	24.6476	21.901	17.4872	18.0912	23.3648	26.7227	32.252	28.8441	33.2179	28.4773	30.0482	31.6846	33.1615	29.1256
Cre06.g307850.t1.2	Specific	0.00589	9	'not assigned.unknown'	4.58598	3.97564	4.69548	4.07703	4.24183	6.03641	10.1486	9.06673	12.98	17.8629	10.836	14.7658	4.66266	14.5463	2.88185	5.17268	2.40114	3.67015	3.70267	3.86164	4.40531	5.46175	4.66155	4.48445
Cre06.g278269.t1.1	Archeaplastidia I	1.18e-06	14	'development.unspecified'	1.1617	0.922933	1.03891	1.29393	0.978986	1.56562	1.54531	1.64242	4.43596	3.97667	9.05326	8.16284	5.63491	12.1474	4.70281	6.07763	3.39889	4.80539	3.31153	3.90335	3.65286	4.09341	3.36152	2.58717
Cre10.g434950.t1.2	Specific	0.00304	22	'not assigned.unknown'	109.323	100.796	80.9823	71.6834	62.6685	65.3018	59.0078	59.7317	58.1874	68.5201	87.684	73.6355	83.312	93.2939	70.8019	81.2013	79.5784	85.1434	82.465	83.2138	93.9884	98.2704	104.374	112.939
Cre07.g357750.t1.2	Viridiplantae	NR	NR	'development.unspecified'	10.0853	4.4137	6.69231	5.61663	3.15015	6.30569	6.14208	5.3828	7.73698	9.50319	14.5675	11.9918	12.0319	10.9573	7.04822	9.13269	8.78382	8.9645	11.7309	10.3325	12.0601	11.7386	20.7683	11.09
Cre16.g671850.t1.2	Specific	5.22e-07	6	'not assigned.unknown'	0.401709	0.255099	0.363894	0.41947	0.578576	0.613135	0.66795	1.01953	0.353684	0.504924	0.124552	0.169216	0.028908	0.11773	0.0826289	0.0249939	0.0818776	0.0931968	0.0989343	0.0677763	0.136918	0.173249	0.18457	0.11217
Cre10.g421150.t1.1	Archeaplastidia I	0.0239	4	'not assigned.unknown'	0.446792	0.426728	2.00748	1.6522	1.37711	1.67759	1.91771	1.91329	1.06747	1.53751	0.842261	0.929205	0.478427	0.857373	0.551414	0.453678	0.378837	0.638522	0.950725	1.02118	0.847917	1.07137	3.369	0.838377
Cre19.g750747.t1.1	Specific	0.0344	23	'not assigned.unknown'	2.92448	4.68103	5.16772	5.30996	3.69279	6.2675	5.54219	5.08378	3.88273	4.56549	4.50475	3.83796	2.94058	4.48684	4.13666	3.36996	5.35653	4.85161	7.86685	8.66974	9.24134	11.1614	7.70977	6.78855
Cre01.g002750.t1.2	Viridiplantae	0.000104	18	'not assigned.unknown'	0	0.220545	0.550555	0.362651	0.156314	0.91108	0.577473	0.751222	1.37599	1.21258	0.71787	1.72419	1.9369	1.42888	2.70119	2.16083	2.53653	2.31647	2.77983	2.295	1.95313	2.52756	2.99192	1.93952
Cre06.g297700.t1.1	Specific	2.17e-05	24	'not assigned.no ontology.tetratricopeptide repeat (TPR)'	3.29215	3.49157	4.45184	4.10163	2.90853	3.67799	3.49138	3.7901	1.48215	2.54065	1.20665	1.63392	0.869491	1.2181	1.89888	1.48663	2.74863	2.56694	4.88153	4.81009	5.10841	5.63544	5.1683	3.72583
Cre02.g145100.t1.1	Archeaplastidia I	1.1e-05	23	'transport.calcium'	47.3905	53.3719	42.4621	36.6711	23.9418	32.5067	31.0195	29.6229	26.6925	31.3368	26.4552	29.7793	32.8043	35.2564	28.9536	34.6609	29.4159	33.844	43.166	50.2769	51.2265	61.5068	118.499	54.2948
Cre03.g195850.t1.2	Specific	0.000714	20	'protein.postranslational modification'	167.234	207.358	133.156	121.7	89.5815	89.5333	78.6837	82.0677	68.3226	70.4795	103.825	97.444	149.846	121.212	212.942	167.069	174.637	171.607	154.359	147.301	137.711	134.079	117.74	109.935
Cre07.g355950.t1.2	Specific	0.0163	11	'not assigned.unknown'	0.585415	0.488598	0.545458	0.698628	0.602261	0.893528	1.63162	1.23493	1.06031	1.77534	0.553175	0.885749	1.85363	2.98644	1.20416	0.790918	0.863658	0.737291	0.494325	0.639661	0.182429	0.360682	1.53701	0.854029
Cre07.g354551.t1.2	Archeaplastidia I	0.00191	17	'not assigned.unknown'	0.359523	0.542572	1.30272	1.79024	1.58391	3.0181	2.33496	2.58614	2.78854	3.59156	3.28732	4.57137	6.41632	13.136	9.18305	8.65291	6.87387	10.3035	7.90305	11.3896	9.73395	13.5172	9.26714	9.30002
Cre02.g100950.t1.1	Specific	0.0198	17	'not assigned.unknown'	0.0747311	0.0569482	0.499448	0.823128	0.962728	1.65392	1.1119	1.38706	0.938116	1.23388	1.43487	2.05068	1.44604	4.29198	1.94367	1.87641	1.61571	2.03429	2.3613	3.26143	2.33203	3.82821	2.12993	1.71973
Cre13.g603300.t1.2	Specific	7.76e-06	17	'not assigned.unknown'	1.07861	0.523058	0.0710602	0.0546087	0	0	0	0.0904963	0.303892	0.109556	5.14817	3.35161	8.10069	14.2538	4.75999	6.05211	1.3857	5.45976	1.22358	2.11763	0.427791	1.14182	0.360423	0.71971
Cre02.g142707.t1.1	Specific	NE	NE	'not assigned.unknown'	0	0.192539	0	0	0	0.578463	0	0	0	0	0	0.364908	0.436374	0.410115	0.155913	0	0.411987	0	0.497812	0	0	0	0.199009	0.48378
Cre17.g727100.t1.2	Viridiplantae	NR	NR	'not assigned.unknown'	273.07	379.099	361.459	338.563	199.457	250.045	152.885	176.107	109.72	121.951	158.979	146.099	168.484	147.325	204.429	157.847	182.64	159.353	158.859	146.362	144.558	133.489	94.7738	107.42
Cre13.g568100.t1.1	Specific	0.00241	15	'not assigned.unknown'	0.179523	0.0608019	0.173465	0.0666527	0.0861882	0.228341	0.106135	0.110455	0.084299	0	0.667943	0.777831	0.981841	1.54333	0.873933	0.834006	0.585456	0.638626	0.471612	0.646168	0.620042	0.748438	0.659872	0.611091
Cre01.g045450.t1.2	Specific	7.16e-10	15	'not assigned.unknown'	0.550998	0.933075	3.19443	4.09145	6.21649	4.06482	10.587	7.71255	30.2718	28.3185	32.953	35.8101	66.1383	51.1114	43.3324	43.6073	34.4405	38.7757	22.436	29.0049	17.9288	19.486	21.6514	17.9352
Cre12.g517150.t1.1	Archeaplastidia I	0.000551	3	'S-assimilation.APR'	657.125	707.494	879.619	822.436	693.348	708.706	622.485	633.77	365.504	418.839	414.713	338.341	79.7521	71.3749	370.337	250.036	568.005	422.973	652.848	481.287	560.402	449.955	188.215	389.075
Cre12.g548200.t1.1	Viridiplantae	0.000245	21	'not assigned.unknown'	2.55957	2.18339	1.3012	1.48929	1.04543	2.21575	1.67698	1.86864	1.7006	2.26219	0.694898	1.63683	2.12235	4.63692	4.09402	4.16436	5.62709	6.71816	14.0753	18.2365	22.4168	27.5643	33.4904	22.0052
Cre17.g714250.t1.2	Archeaplastidia I	8.89e-08	16	'redox.thioredoxin'	2.93865	9.79728	24.7568	24.3441	29.363	26.3512	32.7383	34.2403	38.603	40.2204	65.906	48.4542	252.605	153.963	160.409	175.161	126.182	123.23	86.1254	98.9967	73.3176	79.3698	77.3472	85.8077
Cre13.g607450.t1.1	Archeaplastidia I	0.0489	6	'minor CHO metabolism.others'	3.81726	4.16374	12.9638	12.6303	11.7505	19.0213	12.7442	14.2301	7.31753	8.44626	10.9228	10.7019	5.98954	12.0142	6.77415	6.55701	6.99733	6.42499	9.1432	8.722	8.20439	9.78099	9.47196	7.57177
Cre01.g053450.t1.1	Archeaplastidia I	3e-05	23	'not assigned.unknown'	20.339	20.3767	10.4849	9.99503	5.81784	9.71393	8.33611	9.49356	6.17335	8.4095	7.78594	9.21984	5.17092	10.4344	6.64697	8.22555	8.53658	9.67791	16.2798	20.9207	21.6179	29.1071	31.6404	20.4433
Cre08.g367750.t1.1	Specific	8.89e-08	14	'not assigned.unknown'	2.30692	1.11338	3.3436	2.8907	3.98714	3.78516	5.31908	5.21622	10.0418	10.4388	21.9826	21.8231	16.0035	19.3675	8.87348	16.0758	10.9087	13.1125	7.04513	9.80841	6.79351	7.46194	6.69276	7.39868
Cre03.g170300.t1.2	Archeaplastidia I	0.00896	16	'not assigned.unknown'	0.138918	0.379337	0.402692	0.502876	0.700287	1.16618	0.615971	0.81733	0.489241	0.814855	0.502509	0.88613	6.40803	7.02147	6.77218	6.60351	5.24767	6.02685	4.97233	5.90645	5.17048	8.912	8.3523	6.00697
Cre07.g356450.t1.1	Specific	1.55e-05	17	'not assigned.unknown'	0.0155244	0.027604	0	0.0432289	0.0335394	0.0355428	0.0206509	0.0286552	0.174956	0.173451	1.9382	1.26306	1.00099	1.83952	1.97344	2.0091	3.20643	2.9966	3.87439	3.28982	3.71663	3.78958	0.207873	0.97102
Cre16.g652600.t1.1	Specific	NR	NR	'not assigned.unknown'	11.6361	12.8977	10.7323	8.92091	11.8621	10.956	9.78293	11.785	11.453	13.6761	11.9948	8.14808	5.35041	6.56833	9.72926	6.46883	12.2384	8.13378	8.83302	8.43086	12.1144	8.53778	14.5214	10.1755
Cre03.g180500.t1.1	Viridiplantae	3.76e-06	18	'not assigned.no ontology'	0	0.238622	0.68078	0.17439	0.789258	0.716915	1.805	1.51722	2.42615	1.39944	2.65377	3.01498	2.38861	3.10612	4.70193	3.35106	5.02084	5.73916	5.34699	4.931	4.61068	4.05147	4.11068	3.84724
Cre02.g114750.t1.2	Archeaplastidia I	5.42e-06	21	'signalling.calcium'	1.69565	2.29329	3.1883	2.57777	2.70624	3.70727	2.51975	2.47428	2.24666	1.89451	3.61863	3.4197	7.20268	9.39761	12.6128	10.0825	13.8494	13.6518	18.0287	18.3716	19.119	18.9545	16.448	16.4091
Cre13.g583750.t1.1	Specific	0.000551	19	'protein.degradation.ubiquitin.E3.RING'	0.630885	1.06014	1.26608	1.62161	1.81731	1.9629	2.21639	2.14984	2.83029	2.49417	4.69461	4.34552	4.12094	5.1727	8.63463	7.12592	8.86275	8.53425	9.9441	8.90845	9.26283	9.04169	12.1298	8.40937
Cre15.g643000.t1.2	Specific	NE	NE	'not assigned.unknown'	0	0	0	0.134315	0	0.368113	0.106939	0.222584	0.1359	0	0	0.232214	0	0	0.0992173	0.360139	0	0	0.158395	0	0	0.104015	0.126642	0.076965
Cre14.g614200.t1.2	Viridiplantae	0.00191	20	'not assigned.unknown'	14.1297	5.94867	5.68871	4.95458	7.3489	6.68957	7.48342	7.12392	6.78235	7.89341	8.05883	7.87302	8.36044	8.7068	11.9754	9.37743	13.582	11.1091	12.8886	11.8315	16.4099	13.7676	16.2473	13.569
Cre17.g713800.t1.2	Specific	NR	NR	'not assigned.unknown'	1.76863	2.29122	6.2804	4.92489	6.62309	8.77336	8.23434	8.89596	9.86636	8.29945	7.96969	10.2174	5.9565	7.20891	8.40371	6.25041	8.26721	8.86301	9.75712	8.11659	9.74156	9.15332	7.3368	9.36921
Cre16.g649400.t1.2	Archeaplastidia I	0.000423	21	'not assigned.unknown'	43.4373	68.5715	28.5527	27.7962	4.21091	9.45611	0.956843	1.7346	3.35372	2.4888	26.0149	22.252	16.0501	25.5485	22.7808	24.1503	22.9662	22.8358	30.905	34.2008	33.2545	37.7674	26.5921	23.1474
Cre10.g464776.t1.1	Specific	0.0149	20	'not assigned.unknown'	0	0	0	0	0	0	0	0	0.210221	0	0	0	0.429555	0.941983	0.153477	1.48557	0	1.73106	1.96014	0.671409	0.406903	1.93078	4.11389	1.90488
Cre03.g196500.t1.1	Specific	5.65e-05	14	'not assigned.unknown'	0.55917	0.0568149	0.324181	0.249128	0.966439	1.10951	3.71909	2.06425	8.19221	7.49699	15.6267	11.5215	9.65745	11.9807	5.88891	8.12717	6.80792	9.02906	6.4634	6.23923	6.83063	6.0772	6.63581	7.35187
Cre12.g558050.t1.2	Specific	1.02e-10	17	'not assigned.unknown'	0.628331	2.39407	0	0	0	0	0	0.579891	1.06217	1.40404	12.9878	10.8896	40.333	53.9409	55.8332	54.1061	56.0086	60.6417	53.2332	52.0165	40.776	43.6288	37.2828	48.1234
Cre03.g202150.t1.1	Specific	0.00118	16	'RNA.regulation of transcription.DNA methyltransferases'	0.420305	0.197102	0.234301	0.25208	0.232831	0.345433	0.559097	0.477419	0.992891	0.722459	3.16772	3.61103	1.74963	2.84554	1.1372	2.09207	1.24768	1.84521	1.52883	1.46919	1.49868	1.3386	2.01178	1.66113
Cre07.g334550.t1.2	Archeaplastidia II	5.42e-06	9	'PS.lightreaction.photosystem I.PSI polypeptide subunits'	212.821	314.329	2918.37	3097.52	5291.05	4571.18	4958.22	4944.19	4967.75	4902.65	2106.11	2586.56	1051.28	826.656	553.464	461.908	481.295	347.018	434.625	259.682	362.534	210.004	30.0112	158.87
Cre06.g250650.t1.2	Specific	5.65e-05	19	'misc.dynamin'	0.313821	0.86358	1.51616	2.039	1.80797	2.55462	1.80895	2.19634	5.23134	3.91533	11.1573	11.2302	10.0572	13.3573	18.9027	17.3908	28.7412	26.0648	30.7782	29.792	31.2045	33.1369	22.8643	24.7698
Cre12.g516550.t1.2	Archeaplastidia I	0.00118	18	'not assigned.no ontology'	7.8981	4.38284	5.8998	8.39112	8.40039	8.34577	10.9911	10.9338	11.1604	11.9469	13.8642	13.1618	10.6329	17.3125	14.0464	15.3623	14.1994	15.3919	16.7584	16.9475	17.825	17.4507	14.4517	12.5635
Cre06.g257200.t1.1	Specific	NR	NR	'not assigned.unknown'	0	0.108911	0.0388399	0.208935	0.270173	0.122704	0.570344	0.61829	0.392601	0.359284	0.37666	0.567635	0.246838	0.318978	0.220483	0.26677	0.407826	0.397891	1.02077	0.747517	0.818373	0.647204	0.112571	0.41048
Cre10.g448700.t1.2	Archeaplastidia I	1.76e-06	18	'cell.organisation'	5.94129	9.03617	7.80391	6.32807	2.67411	5.66768	5.72983	4.90066	6.75845	8.04868	10.8992	9.68908	10.817	20.0912	17.1856	12.8272	9.64742	13.3359	12.5351	13.5326	12.8386	12.8118	11.8941	11.3997
Cre07.g320600.t1.2	Specific	1.76e-06	6	'not assigned.unknown'	23.4174	34.3488	55.9025	63.2896	48.6077	55.8912	47.1325	40.5756	33.5706	31.5505	7.59286	11.2736	8.26068	10.3101	8.64193	7.31359	8.36057	7.45686	5.42807	6.6108	7.51205	5.74283	8.80041	7.98586
Cre11.g467585.t1.1	Specific	7.68e-05	14	'signalling.receptor kinases.S-locus glycoprotein like'	0.189497	0.0481348	0.20599	0.0527667	0.0682324	0.578463	0.714203	0.306054	0.427115	0.635162	0.509203	0.273681	0.981841	0.786054	0.506717	1.0847	0.617981	0.79134	0.311133	0.554179	0.206681	0.245178	0.124381	0.151181
Cre10.g431050.t1.1	Specific	1.76e-06	15	'not assigned.unknown'	0.0254819	0.0388366	0	0	0	0	0	0	0.279995	0.113882	2.26489	1.68064	1.55502	2.41276	1.05878	1.62351	0.623257	1.22966	0.368179	0.401269	0.0833782	0.164848	0.0468319	0.195164
Cre09.g386986.t1.1	Specific	1.86e-05	11	'not assigned.unknown'	7.64796	3.50632	0.270362	0.103884	0.134332	0.427069	2.15049	1.37724	7.25261	4.16825	16.6568	10.0578	4.24186	3.46515	0.230215	0.55709	0.202775	0.0865529	0	0.0839261	0	0.0804491	0.0489749	0.0595276
Cre09.g388134.t1.1	Viridiplantae	NR	NR	'not assigned.unknown'	18.6973	17.2269	10.9059	10.7756	12.9956	14.9154	21.694	19.0897	22.9252	24.9663	27.1748	25.5296	8.72003	10.8801	7.34344	10.9928	10.977	11.7287	13.6488	13.9521	15.6677	14.4418	13.5981	19.1476
Cre10.g437450.t1.2	Specific	NR	NR	'not assigned.unknown'	24.6535	23.76	52.0221	42.5742	31.9274	41.5026	47.0789	40.5823	46.8706	52.5435	52.8436	47.4246	20.3652	23.8009	20.4547	23.0989	24.6039	24.8491	32.5867	31.3654	28.4144	32.2103	26.7341	28.66
Cre09.g410800.t1.2	Archeaplastidia I	NE	NE	'transport.nitrate'	0	0	0	0	0	0	0.0411946	0	0.078526	0.103801	0.115222	0.178904	0.0267428	0	0.01911	0	0	0	0	0	0	0	0	0.029648
Cre17.g733678.t1.2	Specific	0.00304	21	'not assigned.unknown'	62.6439	10.4344	2.60478	2.57365	5.17685	5.09421	4.32587	3.55417	2.89336	2.29478	4.45774	3.70794	3.39949	4.1673	8.97757	6.13398	8.09356	7.38584	7.41901	9.70294	8.68059	12.6227	4.04438	9.34008
Cre11.g468374.t1.1	Specific	0.00474	1	'not assigned.unknown'	4.68442	5.94955	5.52282	5.0619	2.97065	4.16189	4.1852	4.45234	4.1761	5.07758	4.82697	4.27472	2.45532	2.40845	3.09201	2.9581	3.38216	3.50368	5.09693	4.43543	6.13869	4.37228	6.02097	6.04654
Cre16.g688750.t1.2	Viridiplantae	0.0163	19	'not assigned.no ontology'	10.9645	11.3421	12.5984	10.0432	6.85704	9.90903	9.30761	9.91946	9.4504	10.4773	17.5645	16.4606	12.23	22.0124	12.2114	13.2131	12.5071	11.8486	14.4493	15.9678	17.2301	18.5417	20.6056	15.9297
Cre12.g559900.t1.1	Specific	8.89e-08	15	'not assigned.unknown'	0.526689	0.668932	0.127229	0.195547	0.252861	0	0.778456	0.324057	1.48391	1.76538	7.62077	7.86028	7.93414	17.4465	7.58356	7.34048	2.67186	5.70231	1.49893	3.08058	0.957419	1.06003	0.138282	1.00847
Cre01.g015500.t1.2	Archeaplastidia I	NR	NR	'signalling.calcium'	25.0305	11.6339	12.8648	24.716	11.5056	9.88979	15.1131	13.926	13.3541	13.8838	17.1728	33.3301	10.782	12.2943	8.54449	16.3468	15.824	19.5217	16.0891	19.3286	86.5478	102.669	104.822	36.823
Cre09.g398660.t1.1	Specific	NE	NE	'not assigned.unknown'	0	0	0	0	0	0	0.155691	0	0	0	0	0	0	0	0	0	0	0	0	0	0	0	0	0
Cre14.g621100.t1.1	Archeaplastidia I	NR	NR	'not assigned.unknown'	9.31548	3.68724	0.655423	0.755523	0.846701	1.38042	2.32593	1.77372	5.40203	5.60819	7.72084	8.99105	5.46707	10.423	4.76243	5.01944	4.37502	4.38534	5.64282	6.12406	7.25027	8.30819	10.6617	6.76811
Cre13.g568900.t1.2	Archeaplastidia I	7.76e-06	19	'protein.synthesis.ribosomal protein.eukaryotic.60S subunit.L17'	2370.04	2378.97	2014.2	2332.2	2492.75	1828.4	1470.52	1682.74	2267.06	1645.12	2343.85	2227.62	3753.04	4016.98	4407.68	4485.51	4383.24	4437.67	3791.3	3845.72	3533.74	3187.26	2993.8	3811.4
Cre11.g468000.t1.2	Specific	NE	NE	'not assigned.unknown'	0.4371	0.166544	0	0	0	0	0	0	0	0	0	0	0.0629097	0.0591241	0	0	0.059394	0	0	0	0.0595922	0.0471281	0	0.034872
Cre10.g428692.t1.1	Specific	1.1e-05	21	'not assigned.unknown'	2.34764	0.786076	0.270664	0.26743	0.384236	0.814373	0.212923	0.492421	0.466009	0.59613	0.352919	0.565098	0.783279	1.17398	1.21821	1.48723	2.05902	2.37667	2.31274	3.48082	5.35384	4.3491	4.34262	3.88213
Cre10.g421750.t1.1	Specific	2.36e-09	12	'not assigned.unknown'	1.43259	3.51769	13.1504	14.6269	23.5565	23.6881	46.1594	35.2574	70.4323	72.8277	92.0937	87.7039	84.0554	63.4304	52.4522	35.2972	26.3445	25.8135	28.8532	19.5514	22.5261	22.5515	16.863	20.6489
Cre08.g372300.t1.2	Archeaplastidia I	3.4e-08	1	'not assigned.unknown'	12.5612	12.6969	5.19095	4.74074	5.30788	7.76398	5.31652	5.96405	1.87188	3.3056	0.686658	0.749648	0.373527	0.589763	2.14601	1.9377	2.93407	3.17912	5.45429	6.39882	6.93504	6.44712	8.2857	8.49744
Cre02.g112800.t1.1	Specific	7.68e-05	19	'cell.organisation'	0.0546375	0.0832721	0.118786	0.18257	0.0393468	0.041697	0.0242266	0.126063	0.0769687	0.183136	0.0903498	0.0789104	2.32766	3.50803	3.69749	2.96435	2.82122	3.72672	2.8348	4.71984	3.60533	5.01914	2.95508	2.89438
Cre03.g168750.t1.1	Specific	1.1e-05	17	'not assigned.unknown'	0.0992789	0.479146	1.94256	0.829348	0.71495	0.984951	2.37712	2.42807	3.83205	2.9949	13.1746	8.79421	17.4323	21.1819	20.3598	16.4062	20.667	17.0903	19.691	19.3857	20.1946	18.6254	18.4545	14.7955
Cre04.g212250.t1.1	Specific	NR	NR	'not assigned.unknown'	0.584392	0.445331	3.14603	2.92911	4.56918	5.28809	6.51508	7.20403	7.90312	8.7679	11.4238	8.48029	7.90622	10.6149	7.36689	8.18624	8.48535	9.68424	13.4879	14.8367	16.9363	18.2186	19.9023	13.9336
Cre07.g330150.t1.1	Specific	0.000714	20	'not assigned.unknown'	0.344374	0.524855	2.03811	2.20555	1.44666	1.44546	1.32338	1.69507	1.76262	1.73143	2.11176	2.01708	1.61909	2.33943	2.16048	2.17122	2.27732	2.13053	2.75173	3.09881	3.00482	3.04469	2.9837	2.17963
Cre16.g689300.t1.1	Specific	2.17e-05	21	'protein.postranslational modification'	3.20167	3.80548	2.64855	2.03537	2.00114	2.44338	3.29463	2.66214	1.99131	2.26103	2.55977	2.57375	1.9997	2.81633	2.83927	2.90161	3.46398	4.65294	7.41901	8.35758	7.13225	9.31398	10.3251	7.53761
Cre12.g537581.t1.1	Prokaryotic	0.0239	22	'nucleotide metabolism.synthesis.purine.AICAR transformylase'	237.946	388.553	130.698	115.513	45.6115	70.5913	31.1953	42.4737	34.534	30.546	112.76	90.8162	61.3838	54.8959	91.8893	84.4169	95.1525	88.7147	109.528	105.662	108.739	114.805	62.0179	79.249
Cre04.g231614.t1.1	Specific	0.0287	21	'signalling.receptor kinases'	12.253	16.4149	18.55	16.8727	14.7468	22.0965	21.9927	22.0746	15.9369	20.7226	20.6088	19.555	16.3307	21.1451	16.9866	20.845	22.306	24.7666	29.5984	33.3415	33.5019	34.9282	28.0939	28.2284
Cre12.g486350.t1.1	Specific	7.91e-07	22	'protein.postranslational modification'	10.5759	12.0772	5.03699	4.96395	2.49437	3.82407	2.87713	3.51636	2.80403	3.58615	4.62988	5.11366	3.18386	6.80914	4.46478	5.563	5.62279	7.05012	12.0869	14.0671	15.5772	20.5352	20.0553	13.92
Cre01.g018075.t1.1	Specific	0.000104	19	'not assigned.unknown'	0.936336	3.528	5.20226	6.51824	6.18105	7.38392	4.15177	4.89686	3.12171	2.26666	4.77407	4.95846	12.8923	11.1736	25.8724	17.4773	22.4775	22.7368	21.1131	22.1872	19.7441	20.8642	14.5452	17.0319
Cre12.g510751.t1.1	Specific	NE	NE	'not assigned.unknown'	0	0.0224214	0	0	0	0.0336813	0	0	0.0124345	0	0.0729812	0.021247	0.012704	0.0397986	0.0181562	0	0.0239882	0.0204783	0.0579707	0	0.0240682	0.0190342	0.0347622	0.0281683
Cre01.g038000.t1.1	Archeaplastidia I	NR	NR	'protein.postranslational modification'	2.24903	1.61043	1.33479	1.3497	1.18679	2.30822	2.14921	2.29932	2.63838	3.57424	3.98355	4.70425	3.07508	12.0777	3.03888	2.76004	2.39214	2.92375	3.2088	4.45752	4.8108	6.20441	5.43651	4.33723
Cre16.g676645.t1.1	Archeaplastidia I	0.000139	19	'signalling.calcium'	74.3462	48.7378	37.093	35.9901	28.2114	35.5703	31.6976	32.592	28.3584	36.421	51.7769	41.4357	71.0336	60.0806	69.9928	73.8695	74.1355	73.3719	67.4193	64.3266	72.1997	67.5811	74.2495	67.0702
Cre07.g327250.t1.1	Specific	0.00589	19	'not assigned.unknown'	0.237184	0.321324	0.773485	1.8713	2.73291	4.76658	4.57485	3.81249	2.71755	3.44502	1.87936	2.89268	11.6976	13.931	12.2781	15.4264	15.5989	16.8383	16.2782	21.5207	16.2546	24.8572	16.5542	14.028
Cre02.g146629.t1.1	Specific	NR	NR	'not assigned.unknown'	1.00572	1.96805	1.43068	1.97073	2.46786	3.29751	6.1441	4.79563	6.21282	7.57438	8.99297	8.75097	5.28601	6.7381	5.15644	7.28649	9.17138	8.74548	16.7575	19.3064	21.0853	26.1373	72.184	28.7902
Cre15.g635250.t1.1	Specific	3e-05	22	'not assigned.unknown'	19.7537	20.324	8.27399	7.16586	2.74069	6.5003	5.06248	6.18844	4.16133	4.55581	4.98218	6.23806	3.57338	4.0529	5.8525	5.05151	8.5204	7.77826	12.9733	14.2283	16.4058	17.5858	14.3932	11.3932
Cre09.g397808.t1.1	Specific	0.0163	16	'not assigned.unknown'	1.04135	1.28479	3.12643	3.64534	1.39271	4.20062	5.34298	4.94262	5.19723	5.31874	11.3775	9.88321	11.9044	18.8883	7.16034	11.6254	8.97516	11.5965	10.3564	10.6421	9.65412	12.5751	16.5996	12.723
Cre03.g182450.t1.2	Prokaryotic	NR	NR	'C1-metabolism.Methylenetetrahydrofolate dehydrogenase & Methenyltetrahydrofolate cyclohydrolase'	61.897	105.328	101.485	94.6793	42.6586	61.1305	27.3213	36.511	38.9025	32.7006	103.223	92.6985	91.6251	80.5677	119.138	90.2671	99.4822	82.1973	81.2106	79.2617	73.5432	77.3066	39.304	51.3481
Cre08.g373436.t1.1	Specific	1.86e-05	7	'not assigned.unknown'	3.97943	2.09942	6.87689	5.28479	3.30664	5.13942	4.07193	2.82511	2.24235	5.13016	3.66988	4.27364	1.32171	1.93227	0.440754	0.4571	0.166379	0	0	0	0	0.132019	0.160738	0
Cre01.g052250.t1.2	Prokaryotic	0.00304	6	'redox.thioredoxin'	227.318	320.281	418.831	388.169	382.755	417.1	463.798	454.15	295.438	368.359	180.242	197.77	149.038	92.9079	157.497	180.385	204.797	193.803	197.195	195.573	178.368	158.553	190.64	176.293
Cre02.g120200.t1.2	Specific	NE	NE	'not assigned.unknown'	0.487277	0.371326	0.353126	0	0	0	0.216061	0	0	0	0	0	0.561052	0.351527	0.400919	0.242543	0	0	0	0	0	0	0	0
Cre09.g390850.t1.1	Specific	0.0198	12	'not assigned.unknown'	7.17677	2.13852	3.45063	3.72783	5.16831	6.26697	9.14889	7.45143	9.02126	9.40627	17.4307	13.6872	6.43588	11.4874	6.25972	6.18273	5.55111	6.33987	6.07302	6.33375	5.83306	6.07135	6.77609	6.6726
Cre11.g478240.t1.1	Archeaplastidia I	0.00118	9	'signalling.light.COP9 signalosome'	7.78199	11.0817	20.0802	27.3824	31.1625	37.523	40.3613	32.2648	57.67	60.0722	68.9731	78.6742	25.5909	37.4268	17.244	17.4307	16.9189	16.0847	19.9789	17.4003	19.3545	20.3407	21.7628	21.1089
Cre11.g467611.t1.1	Viridiplantae	NR	NR	'not assigned.unknown'	0.727667	0.78556	2.373	1.41837	0.917043	1.80481	2.46022	2.56036	1.87076	2.94715	1.76733	2.18945	0.96875	1.27956	1.44064	2.12791	3.65845	2.91213	8.18403	6.75246	9.62306	7.96338	3.39112	5.39899
Cre12.g516650.t1.1	Specific	4.13e-05	19	'signalling.MAP kinases'	3.61076	2.2062	1.5323	1.90219	1.66323	2.06048	1.75969	1.71123	3.20773	2.76218	4.54537	4.69807	5.63689	8.24281	4.71053	6.71949	6.36503	8.28643	10.5324	13.0696	13.3047	17.4243	36.5622	15.1041
Cre13.g584750.t1.1	Archeaplastidia I	NR	NR	'Co-factor and vitamine metabolism.biotin'	3.23628	3.83629	2.97072	3.08399	2.38238	3.45771	3.60341	3.75008	4.33612	5.62463	4.57858	4.63939	3.16732	4.69532	4.55623	3.4723	3.98709	4.43818	5.05384	4.78884	5.25542	5.52094	4.24843	4.22288
Cre14.g626800.t1.1	Specific	8.89e-08	3	'not assigned.unknown'	4.94162	4.81578	3.78776	3.36069	2.03597	2.70151	2.24381	2.06107	0.95049	1.30066	1.41431	1.50974	0.478709	0.904089	0.786779	0.733179	0.619826	0.793703	1.34186	1.59268	1.74908	1.44472	2.05841	1.86508
Cre16.g666000.t1.1	Archeaplastidia I	NR	NR	'protein.targeting.nucleus'	12.1177	13.6285	12.7102	11.8099	6.48743	10.4036	10.7107	9.38087	14.128	13.2716	17.4015	17.2707	4.77316	8.05167	3.624	5.35699	5.45969	4.62386	7.43477	7.53233	8.91246	9.21444	8.62351	6.76727
Cre01.g054050.t1.2	Specific	0.00589	23	'not assigned.unknown'	258.73	221.149	111.053	102.171	87.8185	116.33	122.379	109.93	126.104	130.219	132.279	134.299	55.2161	54.6426	76.9153	103.268	164.383	136.325	236.545	242.769	259.535	302.641	399.502	324.239
Cre08.g371957.t1.1	Archeaplastidia I	NR	NR	'development.unspecified'	12.1038	17.0268	11.731	10.4083	7.17985	12.5221	16.1986	13.7003	16.3357	18.9081	18.1445	24.3884	10.2087	21.8761	9.17172	11.2254	9.85818	13.1272	19.4503	22.4948	23.3132	30.1308	28.9388	22.2246
Cre07.g351950.t1.1	Archeaplastidia I	NE	NE	'transport.metal'	0.20149	0.127953	0.109514	0.364691	0.39903	0.34598	0.0893418	0.302179	0	0.11256	0	0.0485005	0.0289995	0.0272545	0.0103613	0.0501459	0.0547578	0.0934917	0.0330825	0.0226636	0.0824107	0.0651739	0.0661264	0.0482249
Cre06.g253150.t1.2	Specific	NE	NE	'not assigned.unknown'	0	0.0483266	0	0	0	0	0	0	0	0	0.0786511	0.0915905	0	0.0343124	0.0391335	0	0	0	0.124949	0	0	0.0820516	0	0
Cre02.g095130.t1.1	Specific	4.13e-05	23	'not assigned.unknown'	72.2371	64.6853	42.5976	41.2708	32.6394	39.9377	44.5027	36.827	33.3062	43.6435	40.3714	37.5655	22.9186	28.517	27.2762	38.5144	48.9136	53.074	95.0071	101.581	109.263	123.529	199.252	128.026
Cre14.g610900.t1.1	Archeaplastidia I	1.18e-06	17	'not assigned.unknown'	0.116756	0.385549	0.084612	0.130046	0	0.0445516	0.10354	0.0538774	0.444085	0.391347	7.38493	4.89013	7.20897	14.1505	5.45162	6.88667	4.06145	5.14662	1.84032	2.78413	1.33711	1.61134	0.996262	1.34134
Cre03.g144807.t1.1	Viridiplantae	5.42e-06	20	'gluconeogenesis / glyoxylate cycle.malate synthase'	24.2694	38.1418	7.33881	5.68839	12.9509	8.86096	7.0451	4.31049	17.2665	9.07109	5.41355	9.24612	24.1242	42.6684	50.8544	64.8764	353.551	380.85	1054.27	1204.26	1782.65	1975.31	2815.34	2018.52
Cre01.g044100.t1.2	Specific	2.36e-09	21	'major CHO metabolism.degradation.starch.starch cleavage.beta amylase'	35.9755	32.0656	19.8896	18.3458	15.2155	18.6574	18.3097	17.9515	13.7256	17.5453	17.0856	18.436	21.5741	30.5039	26.9422	31.0705	36.605	43.5367	62.5134	69.9791	71.0018	85.1351	100.076	71.5713
Cre07.g332786.t1.2	Viridiplantae	1.55e-05	18	'protein.degradation.aspartate protease'	6.78844	5.1929	3.33623	2.95494	2.30385	4.70427	4.35936	4.60881	6.88095	6.71279	7.77399	6.23564	7.38948	8.02136	11.2831	8.62215	8.14281	9.95641	8.66047	9.4085	9.48908	9.38888	12.8449	8.51595
Cre07.g325752.t1.1	Specific	NR	NR	'not assigned.unknown'	2.0598	2.7469	1.56736	2.14132	1.16196	2.25314	2.10066	2.36042	2.36971	2.87672	2.59718	2.67739	1.44276	2.64997	2.23143	1.94801	2.05253	2.35752	3.11142	3.41352	4.34342	4.72307	3.38902	3.44002
Cre09.g389809.t1.1	Specific	NE	NE	'not assigned.unknown'	0	0	0	0	0	0	0	0	0	0	0	0	0	0	0	0	0	0	0	0	0	0	0	0
Cre10.g418050.t1.2	Specific	NE	NE	'not assigned.unknown'	0	0.0964397	0.0305709	0.0469866	0	0.0965809	0.018705	0	0.0831969	0	0	0.0203085	0.0850004	0.114122	0.18222	0.125985	0.114643	0.097869	0.193936	0.151838	0.138031	0.218321	0.398721	0.148083
Cre16.g683450.t1.2	Specific	0.000185	15	'major CHO metabolism.synthesis.starch.AGPase'	0.0851215	0.0216221	0	0	0.122599	0.259845	1.1323	0.746312	8.32189	6.75242	16.1521	15.4081	17.9357	24.6858	5.23517	8.21964	4.67286	4.18663	4.80775	4.36595	5.10623	6.2409	5.09548	6.38357
Cre10.g447800.t1.2	Specific	0.00896	1	'not assigned.unknown'	328.06	73.8159	1.68257	2.34143	3.07288	4.54941	2.92151	3.53269	2.51049	4.69736	3.86527	3.32301	0.505758	0.995916	0.826072	1.56171	3.17192	1.92168	5.11026	2.99267	4.27756	4.57365	4.81074	10.4531
Cre16.g665850.t1.1	Specific	2.17e-05	18	'not assigned.unknown'	0.449441	0.599363	0.24428	1.2515	0.404578	0.257246	0.298927	0.207396	0.126627	0.376614	0.836107	0.432738	18.953	12.5235	10.5159	15.7156	11.4203	12.0433	11.2166	12.1833	7.96572	10.564	6.34254	7.99603
Cre12.g544850.t1.2	Specific	NE	NE	'not assigned.unknown'	0	0	0	0	0	0.276085	0	0.500815	0.101925	0	0.299113	0.348321	0	0.0652456	0	0	0	0	0	0.488297	0	0.156022	0.759853	0
Cre01.g050800.t1.1	Specific	6.57e-07	16	'not assigned.unknown'	0	0.19733	0.0993483	0	0	0	0.0202622	0.0632608	0.283245	0.357393	7.36761	5.7198	6.05077	7.96957	3.58122	5.91386	2.1857	3.83781	0.870338	1.52143	0.398726	0.709491	0.299942	0.393737
Cre03.g144124.t1.1	Specific	0.0038	20	'not assigned.unknown'	4.00433	6.33066	5.93375	4.92613	2.02289	3.3296	2.22605	2.3994	3.16568	2.67102	5.78159	6.01345	3.14828	5.72364	5.97465	4.55154	4.61281	4.99168	6.5158	6.99139	6.81193	7.16571	3.40507	4.08155
Cre11.g467350.t1.2	Archeaplastidia II	0.0239	19	'lipid metabolism.lipid degradation.beta-oxidation.acyl CoA DH'	0.0698145	0.425613	0.708316	1.59411	2.76521	6.18042	4.33386	4.09145	10.0906	8.26825	14.3731	17.4772	101.224	139.952	46.6139	56.8167	62.4215	75.0246	98.1214	108.431	111.667	138.083	152.577	119.484
Cre03.g201200.t1.1	Viridiplantae	0.0163	21	'not assigned.unknown'	0.959862	1.60514	2.60852	3.65284	3.28338	2.99115	3.40487	3.32199	1.93812	2.94919	3.00916	3.85079	6.12458	7.19865	6.58125	5.17587	4.95627	5.60433	6.04129	7.41361	8.50611	6.79599	7.77036	7.32599
Cre02.g147350.t1.2	Specific	0.000323	19	'not assigned.unknown'	3.35437	2.87569	2.02574	1.68648	1.81172	2.45325	2.25168	2.7303	2.6777	2.91493	2.58083	2.71385	2.99054	4.9994	4.41774	3.0842	3.41849	3.84784	5.5993	5.72237	7.34251	6.10816	7.36353	6.64572
Cre01.g034900.t1.2	Archeaplastidia I	0.000423	18	'signalling.calcium'	4.3904	3.26929	1.56905	1.70821	1.86238	1.79003	2.42674	2.13698	2.64338	3.2926	4.07757	4.22724	4.65694	7.29994	4.29271	4.99931	4.5111	5.99984	5.88535	5.65539	6.88763	5.86204	14.7798	6.75586
Cre16.g674500.t1.2	Specific	2.58e-06	9	'transport.ABC transporters and multidrug resistance systems'	0.0580938	0.0885399	0.315751	0.14559	0.292851	0.42118	0.953088	0.67019	1.03116	1.33059	1.04471	1.03479	0.125418	0.230503	0.0418234	0.130123	0.0631513	0.1213	0.0381535	0.0130688	0.221767	0.037582	0.0686364	0.0834256
Cre17.g747747.t1.1	Archeaplastidia I	0.0489	22	'protein.degradation.ubiquitin.E3.RING'	15.7536	17.4134	11.8625	12.4062	9.66086	10.0501	10.4233	10.9611	9.84786	10.0382	13.992	11.6131	10.6282	11.609	10.9617	11.8233	9.49907	12.1067	10.9929	12.2376	14.4975	12.4207	11.6328	12.6861
Cre12.g550900.t1.2	Archeaplastidia I	NR	NR	'not assigned.no ontology'	3.4009	1.97764	3.19788	4.05412	4.00768	5.83434	5.6705	5.43439	5.01263	6.59462	5.13579	6.10249	2.52424	6.12855	3.51506	3.45555	3.62059	4.89057	6.07308	6.15847	8.33828	9.98837	8.98809	6.50284
Cre13.g569275.t1.2	Specific	NR	NR	'not assigned.unknown'	8.05475	9.44092	7.50498	6.0238	2.81742	5.35671	5.56137	4.72576	6.67843	6.04246	8.56255	7.81079	2.35169	2.22055	2.67456	1.66098	2.25154	1.81532	2.34272	1.70845	1.81979	2.58057	1.26886	1.98292
Cre03.g145307.t2.1	Specific	NR	NR	'not assigned.unknown'	8.79663	5.50637	1.36604	1.04978	2.26244	4.07588	7.38305	4.49415	7.87774	3.51011	5.97438	6.95726	2.35125	2.03978	3.29571	2.34564	3.2444	3.64433	3.71394	3.25103	4.11186	6.36818	7.09363	5.41388
Cre02.g095042.t1.1	Specific	NE	NE	'not assigned.unknown'	0	0	0	0	0	0.387694	0	0	0	0.567592	0.630045	0.244566	0.146232	0	0	0	0	0.235718	0	0	0	0	0	0
Cre17.g712450.t1.1	Archeaplastidia I	7.21e-09	14	'not assigned.unknown'	0.142547	0.24441	0.23243	0.0793863	0.153981	0.353553	0.568854	0.312449	2.14864	2.34915	6.17288	5.12968	3.51851	7.29484	2.35301	3.44121	1.43335	2.36457	0.561711	0.994086	0.505288	0.553297	0.159059	0.443525
Cre11.g483200.t1.2	Archeaplastidia I	NR	NR	'not assigned.unknown'	2.82086	4.45277	8.17702	10.7724	6.45703	12.2246	9.8276	9.15836	9.93448	11.0309	13.161	11.4461	8.32286	11.7739	7.89531	8.47466	10.4587	11.1255	14.0931	16.0912	17.8007	20.8122	30.4446	18.1326
Cre07.g327100.t1.2	Specific	NR	NR	'not assigned.unknown'	32.0416	10.4645	8.60675	8.74998	9.17637	13.1233	14.3171	13.9294	12.1296	19.2128	14.9851	16.8548	8.26171	11.803	10.5859	13.8551	11.6328	12.686	16.1686	13.3029	14.1678	15.633	7.95779	10.7384
Cre12.g546200.t1.2	Archeaplastidia I	7.21e-09	11	'not assigned.unknown'	2.58663	2.17329	4.46998	5.31888	6.59125	5.16279	6.61688	6.51894	8.63306	5.33536	20.4817	15.6135	8.07564	11.4832	4.78848	5.54614	3.02811	5.17009	2.09081	2.05899	1.5191	1.45881	0.522399	1.84139
Cre13.g569500.t1.2	Archeaplastidia I	0.000714	21	'not assigned.unknown'	25.7132	5.5318	7.22549	12.2743	15.494	10.9129	18.3818	14.6502	13.3432	9.52743	22.3447	19.0103	23.5264	16.728	16.9735	19.8512	34.0127	25.262	53.4191	37.776	52.7275	46.8479	52.2858	45.7591
Cre16.g677050.t1.1	Specific	3e-05	22	'not assigned.unknown'	7.47767	7.39239	5.62823	5.27386	3.86722	6.14731	5.60715	5.83537	4.46573	5.77406	4.95326	5.92104	5.12766	9.61737	6.71661	6.10756	6.07295	6.84553	10.6753	12.4832	13.32	16.3365	24.5294	13.2305
Cre17.g701150.t1.1	Specific	0.0344	19	'not assigned.unknown'	0.0476103	0.163265	0.0345028	0.185604	0.0342862	0.145337	0.485546	0.362504	0.409123	0.478746	0.866025	0.653233	0.609857	1.39962	0.602278	0.829433	0.556368	0.751103	0.891149	1.29596	1.02557	1.00613	4.61253	1.55733
Cre02.g084176.t1.1	Specific	0.00997	22	'not assigned.unknown'	0	0.661635	1.25841	0.483535	0	0	0.769964	0.400652	0.489241	0.970066	0.358935	0	0.499846	0.939536	0.892956	0.432167	1.88765	2.41719	1.14044	2.34383	2.36743	6.36572	4.10321	3.32489
Cre13.g573750.t1.2	Specific	7.21e-09	14	'not assigned.unknown'	0	0.234396	0.16718	0.0642377	0.0830655	0.176054	0.920609	0.47904	18.6213	9.66551	27.371	26.9873	30.9446	44.3518	21.0923	24.2859	11.8491	16.2703	8.71172	10.2236	7.04512	7.11372	4.60317	5.96312
Cre32.g758597.t1.1	Specific	NE	NE	'not assigned.unknown'	0	0	0	0	0	0	0	0	0	0	0	0	0	0	0	0	0	0	0	0	0	0	0	0
Cre10.g452300.t1.2	Specific	5.53e-08	15	'not assigned.unknown'	0.233702	0.791515	0.112908	0.0867681	0.280498	0.356703	0.241791	0.395423	3.8848	2.17592	22.511	19.2014	11.0549	21.6786	8.47653	10.6632	3.98008	6.68702	1.7395	2.34829	0.934615	1.00791	0.879471	0.870094
Cre12.g543650.t1.1	Specific	3e-05	21	'not assigned.unknown'	51.6155	47.0036	26.5909	22.5857	17.8267	19.9634	21.9525	22.927	19.5876	23.1461	24.1687	21.3834	23.1455	20.5811	37.665	30.4979	47.4255	38.6942	56.8439	48.1045	51.0304	45.6572	54.7136	50.1433
Cre35.g759497.t1.1	Specific	NR	NR	'not assigned.unknown'	0	0.151625	0.432579	1.32972	0.429864	0	0.794026	0.550896	0.336353	0	0	0	0.171822	0	0	0	0	0	0	0.268564	0	0	0	0
Cre06.g259600.t1.1	Archeaplastidia I	2.17e-05	21	'cell.vesicle transport'	45.276	35.481	26.4284	26.0068	21.902	28.1463	24.3877	25.1052	26.3008	29.9826	32.58	32.9932	23.6491	36.8985	36.4499	36.784	37.0753	46.4861	46.6968	55.952	59.2632	64.792	91.9543	58.1749
Cre17.g740350.t1.1	Specific	0.00474	14	'not assigned.unknown'	0.70708	1.19311	1.13463	0.843821	0.527385	1.48394	0.918175	0.862323	0.79686	0.902864	1.58683	1.3616	1.57738	3.20631	1.59467	1.79746	1.05687	1.33578	0.978513	1.11345	0.826286	1.04554	0.358027	0.668875
Cre02.g101750.t1.1	Specific	7.76e-06	15	'not assigned.unknown'	0.140039	0.337932	0.152227	0.0389948	0	0	0	0.0323106	0.749643	0.938773	10.3049	7.1125	7.19537	11.5421	5.53057	6.90073	2.58791	4.38602	0.873726	1.79567	0.496398	0.694551	0.238986	0.759719
Cre16.g647950.t1.1	Archeaplastidia II	0.0344	7	'not assigned.unknown'	7.26284	10.7002	13.9478	9.70747	9.93754	13.5796	12.7205	11.5625	3.27401	4.46304	3.15262	4.02093	5.69692	4.94477	5.86363	7.77243	4.441	4.88645	2.62345	2.61416	2.37644	2.42754	1.19178	1.97007
Cre05.g243600.t1.2	Specific	NR	NR	'not assigned.unknown'	1.74282	1.68226	2.52601	1.35884	0.502031	1.33004	2.31832	1.12592	1.7677	1.94721	3.60245	2.85268	1.30434	1.50874	0.716972	0.693991	0.94727	1.13214	0.915684	0.784127	0.760344	1.0523	1.55576	1.33481
Cre13.g588600.t1.1	Archeaplastidia I	5.65e-05	15	'cell.organisation'	2.98644	1.66891	1.47169	1.77961	2.19368	3.28194	3.91964	4.75445	4.73713	5.639	13.198	13.5434	6.73105	18.776	5.95862	7.61089	4.30152	6.49899	4.04041	4.97153	4.69045	5.49972	5.51214	4.8319
Cre06.g260900.t1.2	Specific	NE	NE	'not assigned.unknown'	0	0	0	0	0	0	0	0	0.0637636	0	0.187123	0	0.0651459	0.28572	0.0931044	0.11265	0	0	0	0.305475	0.246842	0	0.11884	0.361116
Cre02.g104500.t1.1	Prokaryotic	3.82e-10	15	'stress.abiotic.heat'	0.898581	0.684756	2.23267	2.07322	5.17685	6.66166	10.587	8.82619	13.7073	13.195	18.2555	16.0677	23.2422	23.962	17.031	17.5074	14.1637	15.963	15.7654	15.132	13.0909	12.3459	9.30207	11.9619
Cre06.g298150.t1.2	Viridiplantae	NR	NR	'not assigned.unknown'	4.36082	4.8805	5.75729	5.19385	3.91775	6.72189	6.22202	6.11664	8.22332	9.02091	10.5311	10.975	4.53635	8.01281	6.0214	4.66357	4.45885	4.24719	5.55785	5.94434	5.91003	5.43737	7.82181	5.56653
Cre06.g309750.t1.2	Archeaplastidia I	0.0198	19	'not assigned.unknown'	1.76513	2.03367	1.73603	1.61497	1.43004	2.52577	2.26415	2.12359	1.91821	2.88779	2.74947	3.18662	2.28643	6.42946	3.12505	2.55734	2.63835	3.58323	4.34723	5.80026	6.2569	6.90577	8.24252	5.03946
Cre05.g234700.t1.1	Prokaryotic	1.55e-05	6	'glycolysis.cytosolic branch.pyruvate kinase (PK)'	14.4067	17.33	16.4106	15.6316	11.6866	16.5076	20.2837	19.9058	14.5622	18.8715	13.5803	15.1667	5.73783	7.96284	4.78566	5.54305	5.54656	5.60902	9.81512	9.96491	11.2543	13.1408	12.5213	11.2361
Cre07.g345800.t1.1	Viridiplantae	0.000323	21	'not assigned.unknown'	240.602	287.154	137.76	129.392	80.6821	84.8005	111.978	104.882	110.738	133.897	186.405	154.735	108.909	110.057	141.671	156.785	186.179	203.04	237.327	230.345	254.909	283.775	410.364	289.249
Cre03.g193300.t1.2	Prokaryotic	1.18e-06	19	'not assigned.no ontology'	44.1065	31.8026	21.5188	31.3331	23.3846	28.757	36.8043	33.5746	36.8398	43.0709	40.6314	38.3711	51.8841	46.9768	48.8268	53.4158	63.897	67.7618	69.9091	77.1901	67.5192	56.4676	91.1368	60.4576
Cre02.g103900.t1.1	Specific	0.000139	22	'signalling.MAP kinases'	8.44358	7.64975	4.55525	3.55289	3.64835	3.0787	4.11833	2.98718	3.11903	4.29764	4.11118	4.60688	2.64653	3.43481	4.20689	3.59573	6.37407	6.225	7.2706	9.66618	10.2837	8.45648	11.3552	10.9877
Cre06.g265400.t1.2	Specific	NE	NE	'DNA.synthesis/chromatin structure.histone.core.H2B'	0	0	0	0	0	0	0	0	0	0	0.256382	0.149281	0.624808	0.782947	0.382695	0.308691	0.16854	0.14388	0	0	0	0	0.0814128	0
Cre07.g346500.t1.2	Specific	7.91e-07	22	'not assigned.unknown'	23.2489	18.3662	8.92957	10.5394	5.592	11.7101	8.18509	10.0417	6.99562	8.3641	6.78551	8.86439	6.63866	16.8223	16.374	11.1093	16.4779	21.1651	27.8198	32.1963	42.9804	50.1739	48.783	39.8709
Cre14.g632807.t1.1	Specific	NE	NE	'not assigned.unknown'	0	0	0	0	0	0	0	0	0	0	0	0	0	0	0	0	0	0	0	0	0	0	0	0
Cre02.g090050.t1.1	Specific	7.76e-06	20	'not assigned.unknown'	17.4965	23.7504	19.5847	28.2702	12.9611	19.4761	21.1493	24.2214	15.6834	23.4706	18.843	27.2276	48.3267	52.6392	75.0958	89.5296	108.515	113.813	207.459	228.489	226.293	257.016	167.173	204.189
Cre03.g150300.t1.2	Archeaplastidia I	3.41e-07	12	'signalling.calcium'	102.048	102.108	74.1902	73.9544	68.5427	74.1344	107.175	90.4074	171.586	156.406	445.94	361.686	312.387	315.651	128.433	167.524	81.7766	108.663	56.0653	51.211	40.4896	40.6257	39.4161	50.1011
Cre02.g099900.t1.2	Specific	1.23e-08	13	'not assigned.unknown'	0	0.305431	0.497932	0.765307	3.71105	3.40836	6.3979	6.65832	14.8576	13.8182	22.0138	25.7182	16.8114	22.6463	7.45522	9.23407	7.56249	5.89805	6.31756	6.26004	4.30907	4.00046	3.42754	4.93351
Cre17.g731700.t1.1	Viridiplantae	1.41e-07	20	'misc.oxidases - copper, flavone etc'	10.5472	10.6216	6.95135	7.7702	4.45563	6.90836	6.33379	6.4383	6.73876	7.5159	8.82356	10.2952	9.59814	16.2288	10.9927	12.0293	12.7519	16.0305	21.1899	23.7644	25.4077	29.2807	33.7533	22.3418
Cre09.g392579.t1.1	Specific	0.000714	6	'not assigned.unknown'	24.6736	23.5381	19.6889	18.7203	18.1179	20.9456	21.1433	20.7246	15.9731	21.9919	13.4666	13.6467	8.31929	6.98743	8.78181	6.96861	6.59239	6.68907	8.51194	8.10758	8.27743	8.84776	5.33165	7.60848
Cre09.g386751.t1.1	Specific	NE	NE	'not assigned.unknown'	0	0	0	0	0	0	0	0	0	0	0	0	0.171822	0	0	0	0	0	0	0	0	0	0	0
Cre08.g383200.t1.2	Specific	5.65e-05	20	'not assigned.unknown'	0.222972	0.56166	0.296241	0.186264	0.0535239	0.127622	0.148301	0.197208	0.0418805	0.0830406	0.122904	0.223631	1.16598	2.20505	1.66257	2.1272	1.34321	2.18989	1.39116	2.14851	1.89487	4.17509	2.31238	1.33416
Cre03.g208556.t1.1	Specific	NE	NE	'not assigned.unknown'	0	0	0	0	0	0	0	0	0	0.0266236	0	0	0.0137183	0.0128928	0	0.0118609	0	0.0110567	0	0	0	0	0.00625628	0
Cre15.g640101.t1.1	Specific	0.000245	20	'not assigned.unknown'	15.0394	2.75989	0.514911	0.774915	0.810159	1.26523	1.31271	1.40713	1.66821	2.1831	2.00719	1.79581	2.61621	3.73222	3.49543	3.16824	3.63662	4.03863	3.49981	5.51446	4.22997	6.67772	3.661	3.42005
Cre16.g672850.t1.1	Viridiplantae	3e-05	15	'hormone metabolism.auxin.induced-regulated-responsive-activated'	3.15877	3.32748	4.78025	3.82877	3.54596	3.75776	5.47888	4.75872	9.50165	7.57746	15.0941	13.6862	8.93208	11.4274	10.7016	10.4048	7.92795	9.69931	9.70153	8.77795	7.34642	7.81326	8.53726	8.53863
Cre02.g111014.t1.1	Specific	7.21e-09	23	'cell.cycle'	2.61894	2.85106	1.38031	1.21228	0.685823	0.960398	0.346868	0.376681	0.182071	0.266008	0.253095	0.425726	0.391618	0.595017	0.489727	0.507888	0.610058	0.536578	1.58598	1.48437	1.85483	2.00962	5.80443	1.97544
Cre11.g467694.t1.1	Specific	NE	NE	'not assigned.unknown'	0.235237	0.239014	0	0	0	0	0	0	0	0	0	0.113247	0.338566	0.636385	0.483868	0.702537	0.511432	0.982354	0.308987	0.211676	0.256569	0.405812	0.617615	0.825763
Cre07.g334750.t1.1	Specific	0.011	20	'misc.acid and other phosphatases'	0.15001	0.723988	1.15958	1.1139	0.612162	0.496085	0.266061	0.299965	0.140881	0.167603	0.785523	0.48145	0.503772	1.09121	0.699404	0.796454	0.924059	1.20648	0.985199	1.28236	0.627184	0.948878	0.669546	0.829772
Cre12.g502400.t1.2	Archeaplastidia I	NR	NR	'not assigned.no ontology'	36.9931	34.6506	16.3687	14.2629	11.0148	10.6547	11.7896	12.0233	9.97159	11.7239	33.3068	20.1209	28.3619	27.6495	18.95	23.9462	24.0702	20.0532	19.2144	19.6046	19.2525	20.0964	16.7868	17.3674
Cre01.g004450.t1.2	Prokaryotic	0.00092	3	'not assigned.unknown'	450.395	405.034	230.624	224.237	203.416	215.701	222.679	229.303	77.4481	137.026	59.4428	51.4076	19.5281	13.7926	68.9388	46.3981	79.5896	56.4976	91.8877	60.4912	70.9182	51.9054	50.8905	67.4793
Cre02.g120050.t1.2	Specific	NR	NR	'not assigned.unknown'	9.45909	6.04561	4.42253	3.65355	3.62569	4.42441	5.75013	4.78734	8.59688	10.7389	11.416	13.0003	9.39807	9.4654	6.904	9.03684	9.37041	8.35332	12.7252	12.8361	11.1489	13.2913	11.1757	11.2954
Cre02.g096950.t1.2	Specific	4.32e-07	15	'not assigned.unknown'	0.567778	0.888114	0.064968	0.0832116	0	0.0684165	0	0.0827379	3.00571	1.83633	40.0511	34.1386	22.8637	58.918	19.3131	27.7704	8.85205	18.0255	3.14014	4.90742	1.80891	1.7141	0.902266	1.58303
Cre01.g033950.t1.1	Viridiplantae	0.0411	15	'DNA.unspecified'	2.50955	3.05981	4.26084	3.91329	3.14975	4.04924	4.99147	4.46673	4.64632	5.12707	7.52901	8.87121	4.43745	7.97877	5.02925	4.3898	3.39054	4.42485	6.02757	5.77452	5.08323	5.65898	4.17919	4.75935
Cre06.g280650.t1.2	Viridiplantae	0.00092	3	'not assigned.unknown'	164.029	184.204	311.199	292.934	300.553	273.798	207.49	228.141	107.333	138.243	63.7743	71.7879	24.7322	18.7296	98.8459	92.0724	138.267	128.168	131.511	121.802	139.987	111.626	87.3902	105.824
Cre01.g027300.t1.1	Specific	0.0122	21	'not assigned.unknown'	0.502665	0.34049	0.121426	0.0933138	0	0.383613	0	0.0773188	0.18883	0.374411	0.138536	0.322656	0.192923	0.392847	0.13786	0.166801	0.182142	0.54422	0.220085	0.452318	1.37062	2.81826	2.15558	1.22982
Cre11.g467528.t1.1	Archeaplastidia I	1.1e-05	22	'not assigned.unknown'	4.59794	6.57022	4.60502	4.43081	2.31906	3.7718	2.74124	3.123	2.2658	2.88606	3.18226	4.27783	3.113	4.62766	2.85855	4.08868	3.93119	4.47465	7.96212	9.44476	9.08129	11.7346	18.2977	8.2213
Cre04.g211750.t1.1	Archeaplastidia II	5.53e-08	24	'not assigned.unknown'	94.7864	79.241	33.9107	20.3801	14.2568	15.5662	9.9486	12.5682	4.93543	6.1665	12.3012	6.23828	6.38937	4.97702	10.5135	10.5707	14.021	13.083	23.4034	19.3258	21.8542	21.1642	20.917	47.4785
Cre11.g476150.t1.2	Archeaplastidia II	7.76e-06	17	'misc.misc2'	32.1358	22.5053	10.9913	9.70111	15.5724	16.7318	21.4404	18.5018	25.089	31.2068	29.9846	25.8086	35.7477	35.6413	33.5139	36.8497	39.9939	37.6957	32.447	32.4303	32.757	28.8848	43.2901	34.264
Cre02.g111550.t1.1	Specific	4.13e-05	22	'signalling.MAP kinases'	29.6362	21.6341	13.8456	12.3397	8.89907	13.0881	13.2266	12.208	11.4197	12.6301	13.2913	14.2467	9.91651	15.1783	12.298	14.4198	14.8933	19.3355	29.4285	35.3121	39.8245	47.5111	63.664	41.8149
Cre06.g310850.t1.2	Archeaplastidia II	NR	NR	'transport.ABC transporters and multidrug resistance systems'	1.8205	2.09873	2.94306	2.72963	1.91611	2.35117	4.28448	4.00652	2.32784	3.44217	2.48939	1.95509	1.81396	2.52563	2.8517	1.74261	1.37007	2.46917	3.03505	3.33932	3.58934	4.16731	3.0149	2.59198
Cre02.g144606.t1.1	Specific	0.000487	17	'not assigned.unknown'	0	0	0	0	0	0	0	0	0	0	0.263219	0	0.366554	1.03349	5.50061	2.53538	3.46069	1.7726	0	2.00527	2.08334	1.0984	0.167168	0
Cre17.g747897.t1.1	Viridiplantae	0.0287	18	'not assigned.unknown'	2.76153	3.63683	5.66509	5.01603	4.71167	5.1228	5.2935	5.13647	6.43979	7.07268	10.8016	9.98108	10.2604	13.386	6.52795	9.93907	9.79093	9.06803	11.7748	12.1188	11.9551	13.1925	13.2849	11.1175
Cre03.g145767.t1.1	Viridiplantae	0.0015	18	'DNA.unspecified'	1.52473	0.865249	1.22251	1.26468	0.724227	1.634	1.48161	1.497	2.43125	2.75467	2.52132	3.10792	2.91351	6.99759	4.51756	3.16492	3.33256	4.30506	4.26117	5.34208	6.88197	7.14947	5.57888	4.53445
Cre12.g561601.t1.2	Specific	1.55e-05	16	'not assigned.unknown'	2.1706	2.20545	0.786507	0.906628	1.95393	0	0.721841	1.00163	2.90487	3.03146	42.3992	19.8543	70.1347	49.6192	17.6359	25.1197	11.5029	18.6325	2.85111	8.05691	3.55115	3.97857	1.42472	4.15611
Cre17.g720950.t1.1	Archeaplastidia I	0.000185	1	'hormone metabolism.brassinosteroid.synthesis-degradation.BRs.DET2'	32.5708	33.6541	23.2276	17.561	13.4566	16.8352	9.09102	10.1796	3.69257	4.05951	11.5337	6.62189	5.6029	5.85082	8.99508	10.399	9.80373	9.75413	12.613	11.3264	12.384	11.4168	10.9704	11.0152
Cre02.g087324.t1.1	Specific	NR	NR	'not assigned.unknown'	14.574	18.8251	4.94376	4.31728	2.45636	4.96953	2.74987	4.2927	2.35884	3.46452	3.71754	5.82194	3.74885	3.91473	9.18469	9.10637	7.92139	8.05728	4.88761	4.46443	5.74948	6.01801	2.36097	6.33312
Cre09.g398697.t1.1	Specific	NE	NE	'not assigned.unknown'	0.502665	0.127684	0	0	0	0	0.445769	0.231956	0	0.561617	0.207804	0	0.144692	0	0	0	0	0	0.330128	0	0	0.216789	0	0
Cre10.g450850.t1.1	Specific	NR	NR	'not assigned.unknown'	221.848	61.2247	2.78819	2.55231	3.83007	7.42681	7.3507	7.15382	7.74728	9.03977	15.5779	14.3819	10.4396	22.6943	12.1152	13.7996	11.4092	15.568	14.3434	16.8011	13.9465	16.4467	15.8651	14.5891
Cre07.g314050.t1.1	Specific	0.00191	19	'not assigned.unknown'	4.11301	3.3111	3.33223	3.88814	2.21767	4.47492	3.2079	3.4066	3.41107	3.81771	5.78989	5.52391	4.30466	7.30001	4.13465	5.0394	4.7233	5.65683	6.66308	7.99997	8.61541	9.86993	12.0946	7.36376
Cre16.g672041.t1.1	Archeaplastidia I	0.0038	21	'not assigned.no ontology'	71.9607	100.066	42.0758	36.3896	11.0999	17.969	10.7757	13.0033	13.614	11.199	29.9053	25.2199	25.0146	27.014	31.4515	29.1349	36.4401	34.75	32.9769	31.2278	37.7477	34.1346	32.3246	29.8746
Cre04.g216200.t1.2	Specific	NE	NE	'not assigned.unknown'	0	0	0	0	0	0	0	0	0	0	0.0841852	0	0.0293087	0.0734534	0	0.0506805	0	0	0	0	0	0	0	0
Cre01.g000100.t1.1	Specific	NR	NR	'not assigned.unknown'	0.416106	0.875774	2.52727	2.69255	1.81221	2.73702	3.31228	3.0265	3.60079	4.09561	4.66913	5.04618	2.73775	6.11446	3.17907	3.46182	2.82169	3.46614	4.73686	6.3118	6.76438	8.31489	8.68266	6.10195
Cre16.g685389.t1.1	Specific	NE	NE	'protein.postranslational modification.kinase'	0.544713	0.568833	0.043861	0.0337065	0.174343	0.0923782	0.214692	0.195502	0.392199	0.540975	0.550458	0.81584	0.261327	0.196481	0.149392	0.120503	0.263171	0.168498	0.119248	0.190615	0.198036	0.365437	0.778633	0.231773
Cre14.g633626.t1.1	Specific	0.011	2	'not assigned.unknown'	9.99484	5.92394	7.64558	3.09237	6.39797	7.20389	8.12491	6.91823	6.72706	8.68547	3.21372	2.13853	1.43851	1.90274	3.08381	3.04024	4.82887	3.34939	5.83482	8.24428	9.68997	6.22638	4.81093	9.21432
Cre08.g366450.t1.2	Specific	NE	NE	'not assigned.unknown'	0	0	0.049937	0	0	0	0	0	0	0	0	0	0	0	0.0141739	0	0	0	0	0	0	0	0.0361835	0.02199
Cre03.g152050.t1.2	Viridiplantae	NR	NR	'Biodegradation of Xenobiotics'	0	0.188354	0.107473	0.247774	0.320395	0.45271	0.460305	0.205303	0.522287	0.497083	0.398507	0.713951	0.320166	0.454693	0.411814	0.55363	0.322425	0.447279	0.730485	0.433705	0.687438	0.671575	1.44065	0.473263
Cre11.g467711.t1.1	Prokaryotic	0.011	1	'protein.targeting.chloroplast'	15.4904	17.9236	7.37416	7.42205	2.98116	4.76941	4.1448	3.91913	5.07163	4.80421	7.26502	7.2002	2.66766	5.23585	3.20825	3.21708	3.62908	3.77967	5.24457	6.00813	7.18042	8.82312	9.48733	5.4547
Cre17.g730350.t1.2	Specific	NR	NR	'not assigned.unknown'	0	0.0925952	1.32085	1.8271	6.56281	6.39842	6.14208	5.21459	5.03246	6.10919	1.05489	4.03627	3.98732	3.41867	4.72381	6.1691	9.90656	8.45707	11.0127	9.02046	6.36135	9.11838	9.57067	12.2145
Cre07.g328850.t1.2	Archeaplastidia I	NR	NR	'protein.postranslational modification.kinase'	16.1012	16.6743	17.5525	18.9686	11.7438	23.3678	19.557	21.2421	17.5834	22.6791	18.2907	22.0286	9.46755	15.2393	12.6815	13.1176	17.4281	17.2727	24.3125	27.3672	29.7942	36.7089	36.2939	27.2722
Cre09.g391370.t1.2	Specific	0.00896	19	'not assigned.unknown'	0.207122	0.847637	2.13475	2.60177	1.54129	3.53016	3.11233	3.2921	3.37164	3.85689	3.24425	3.77799	3.96806	8.26377	5.35386	4.42164	5.17853	6.36428	9.65804	14.2268	15.236	21.9349	25.347	15.8486
Cre08.g362650.t1.1	Archeaplastidia I	0.000551	17	'RNA.processing.3' end processing.Pfs2'	0.711217	1.60012	3.63244	4.84735	4.58521	7.2111	6.92285	6.78267	6.45035	7.53005	9.60469	10.0435	29.8508	35.7751	25.6361	31.6922	26.894	34.2577	30.5837	38.8408	28.5721	40.2697	29.0232	29.6135
Cre01.g017650.t2.1	Specific	0.000323	18	'not assigned.unknown'	5.55673	3.48461	3.90107	7.54315	8.62854	10.0716	10.3945	10.8176	10.6165	11.6408	16.7264	16.4686	34.2895	28.4679	37.7899	41.2287	45.9643	49.3912	44.5913	51.3298	46.8752	51.1504	48.0531	52.3116
Cre17.g729150.t1.2	Prokaryotic	NR	NR	'RNA.RNA binding'	208.717	168.664	148.901	136.409	92.0552	116.643	113	106.357	109.052	115.781	143.898	126.05	114.408	111.112	89.7725	81.1709	83.7805	70.1655	70.2982	68.7669	60.4099	62.6955	44.8197	61.2673
Cre06.g249450.t1.2	Specific	NE	NE	'not assigned.unknown'	0	0	0	0	0	0	0	0	0	0	0	0	0	0	0	0	0	0.325846	0.461208	0.315957	0	0.605734	0	0.448208
Cre03.g209169.t1.1	Specific	NE	NE	'not assigned.unknown'	0.459165	0	0	0	0	0	0	0	0	0	0	0	0	0	0	0	0	0.213053	0	0	0	0.396057	0.120554	0
Cre14.g627650.t1.1	Archeaplastidia I	0.00304	19	'not assigned.unknown'	0.482897	0.654201	1.43869	2.12158	2.08653	2.57969	2.56943	2.2531	2.28267	2.93745	2.92794	3.66794	4.9423	9.03819	6.25772	6.75686	6.56171	7.86717	8.14007	10.1632	9.91929	12.3107	11.467	9.72561
Cre07.g331550.t1.2	Viridiplantae	NR	NR	'amino acid metabolism.synthesis.serine-glycine-cysteine group.serine.phosphoserine aminotransferase'	322.863	327.838	341.205	308.653	180.839	210.581	312.551	275.774	355.341	352.449	553.441	481.471	371.339	313.462	306.579	296.237	367.528	309.878	407.09	309.999	311.603	294.264	199.242	239.696
Cre16.g669650.t1.2	Prokaryotic	0.00589	8	'RNA.processing.ribonucleases'	196.598	195.782	222.209	201.869	212.167	230.381	203.815	202.833	187.178	183.774	232.626	232.447	160.448	169.629	170.429	132.746	175.008	142.404	181.937	126.146	139.346	113.092	87.4697	101.148
Cre01.g003600.t1.2	Specific	7.76e-06	7	'not assigned.unknown'	6.36709	7.50903	26.3667	18.996	22.271	13.189	14.116	10.913	6.66299	6.60569	4.51233	3.94101	4.58193	2.37867	1.21612	0.679119	0.741577	0.422048	0.298687	0.40924	0	0.392285	0.119405	0.435402
Cre10.g453800.t1.1	Specific	NR	NR	'not assigned.unknown'	0.615728	0.590858	1.63611	2.66706	2.3156	3.13265	4.33794	4.51451	4.02853	5.0449	3.90303	3.91936	2.8358	3.04766	2.68782	2.6221	3.86725	2.95222	5.5715	4.98651	6.23063	8.17307	9.59178	5.0433
Cre02.g106900.t1.2	Specific	1.18e-06	21	'not assigned.unknown'	10.2164	12.3341	7.071	7.77802	5.18041	7.67994	6.46418	7.34528	6.99658	8.63576	8.95324	8.84201	9.04269	12.3182	10.6962	10.0181	13.5391	14.5231	18.169	21.5023	21.7224	25.9747	35.7843	22.5778
Cre12.g523850.t1.2	Prokaryotic	0.000245	11	'protein.targeting.mitochondria'	202.181	217.753	217.336	203.426	178.116	204.332	261.815	244.971	268.73	300.652	300.34	281.711	229.05	260.612	202.807	215.169	203.194	196.425	210.936	208.007	184.865	207.777	142.767	169.197
Cre06.g278202.t1.1	Prokaryotic	0.0038	9	'minor CHO metabolism.myo-inositol.inositol phosphatase'	52.6667	53.5903	34.7176	31.7252	20.1248	24.3736	26.076	24.0906	29.1146	30.1937	45.2593	41.3954	10.0773	14.6217	8.08542	9.62996	4.42323	5.55719	4.43709	4.21412	3.60063	3.31109	0.765961	2.54801
Cre12.g500100.t1.2	Specific	0.000632	19	'not assigned.unknown'	0	0.0761295	0	0.111274	0.287775	0.228723	0.753051	0.368801	0.506641	0.334855	0.991201	0.817608	2.38682	2.2522	4.21259	4.12728	5.10416	4.21828	6.23307	6.42755	5.82944	6.85062	7.68517	4.94154
Cre04.g216300.t1.2	Archeaplastidia I	0.0198	12	'not assigned.unknown'	7.51173	10.9033	26.8296	22.2616	17.7741	14.1269	19.8655	23.769	23.129	20.9818	37.8192	31.5133	25.4837	27.0952	19.038	20.1637	22.7473	18.6721	20.7907	17.5019	20.6286	18.1652	21.2716	19.9478
Cre13.g569600.t1.2	Specific	0.000423	4	'not assigned.unknown'	18.6452	11.4315	19.5876	17.9288	13.717	21.2415	14.4531	16.2483	4.93192	8.09296	2.27359	2.58306	0.0772235	0.133057	1.10365	0.36722	3.09858	0.964724	5.37386	1.50878	3.36495	1.30165	0.105654	0.920337
Cre05.g247150.t1.2	Viridiplantae	7.91e-07	21	'not assigned.unknown'	9.55063	9.50181	11.074	9.13075	4.35595	6.55977	5.85814	5.80278	4.35017	3.9126	8.68623	8.27612	7.05616	10.9665	11.1649	10.7754	10.7281	11.9651	13.6948	10.3845	15.2778	14.6911	16.8421	13.1564
Cre02.g084900.t1.2	Archeaplastidia I	0.00191	19	'not assigned.no ontology'	5.74474	7.16854	3.59073	4.03915	2.3788	4.21974	3.27958	3.08171	3.8238	4.25224	6.26382	7.53631	4.48546	9.64849	5.27314	6.50525	5.46425	6.69724	7.49863	7.07554	6.69646	6.41076	5.6372	6.0498
Cre08.g368550.t1.1	Archeaplastidia I	NR	NR	'not assigned.unknown'	20.9575	26.8456	31.3518	27.178	21.345	25.476	27.4134	24.0391	20.624	27.9312	29.8287	28.3221	13.7889	16.7389	12.3166	17.9573	16.5169	14.0308	24.0869	22.6974	26.3683	27.0511	26.6866	25.7488
Cre15.g643191.t1.1	Specific	NE	NE	'not assigned.unknown'	0	0	0	0	0	0	0	0	0	0	0	0	0	0	0	0	0	0	0	0	0	0	0	0
Cre08.g366874.t1.2	Specific	NE	NE	'not assigned.unknown'	0	0	0	0.0298478	0	0	0	0	0.0151	0.0598806	0.110782	0.0258016	0.169701	0.19332	0.385845	0.293447	0.174782	0.323286	0.246392	0.144681	0.321504	0.0462289	0.0422141	0.273653
Cre16.g648000.t1.2	Specific	0.0239	5	'not assigned.unknown'	13.9388	21.2438	43.3047	35.2915	30.4855	36.1477	35.8814	33.828	23.7083	28.984	24.2766	21.933	12.1483	12.2436	19.9371	15.4821	23.2895	21.1395	23.6488	22.1819	22.3819	21.0959	20.0262	21.1288
Cre02.g108050.t1.2	Specific	1.02e-10	14	'not assigned.unknown'	2.38766	1.67953	1.46411	2.76173	6.48102	6.86814	8.38817	8.64484	20.2329	22.3675	46.0127	40.2311	34.8931	47.6333	20.2495	25.9633	15.4733	19.0896	9.52928	9.91619	7.41189	6.57455	4.87037	7.20925
Cre12.g516400.t1.2	Archeaplastidia I	0.000714	22	'RNA.RNA binding'	25.7694	24.7492	14.9207	14.3884	9.94845	13.2797	13.5172	15.8143	14.7827	15.5831	17.8195	18.1292	9.73101	15.8473	12.1859	16.0004	25.9552	22.4041	37.6433	35.3503	43.8618	51.3585	50.0457	44.3608
Cre09.g410700.t1.2	Viridiplantae	0.0489	9	'TCA / org transformation.other organic acid transformatons.cyt MDH'	380.418	486.278	382.25	388.816	373.238	537.362	778.247	675.484	778.884	968.189	556.319	676.027	183.057	175.499	315.005	281.688	329.619	339.607	406.653	395.098	353.88	355.065	176.43	296.466
Cre10.g453050.t1.2	Specific	0.00092	22	'cell.cycle'	136.476	108.784	50.5834	35.8403	33.3606	41.1433	44.4456	40.8178	41.8461	49.1651	53.2465	45.3339	29.7268	28.6705	47.0746	49.4043	63.1657	63.4078	93.6762	90.7193	99.981	124.494	105.175	121.97
Cre02.g073450.t1.1	Specific	0.000245	20	'not assigned.unknown'	0.961695	1.07822	1.24967	1.25585	0.931372	1.18947	0.764617	0.795739	0.943657	1.03743	1.91931	1.51665	0.925931	1.54904	1.30967	1.43605	1.33381	1.69259	2.19971	2.58119	3.11055	2.71739	3.02121	2.49751
Cre12.g536800.t1.2	Viridiplantae	NR	NR	'not assigned.unknown'	34.6678	44.16	30.5422	44.955	69.7573	89.4868	99.013	91.5939	75.458	99.4921	45.6652	56.4504	49.3576	49.6823	83.8235	90.5935	140.583	129.633	172.548	186.408	186.648	194.883	297.823	209.117
Cre05.g241000.t1.2	Archeaplastidia II	0.0411	4	'not assigned.unknown'	129.011	187.33	353.04	316.559	141.716	151.357	72.5722	80.1465	34.5033	55.9352	93.2942	86.0242	23.9443	34.3802	54.5783	62.8733	75.5631	71.6546	64.2419	63.4157	53.5537	56.304	42.9715	50.2644
Cre16.g687070.t1.1	Specific	NE	NE	'not assigned.unknown'	0.193921	0.172406	0.175667	0.431991	0.209477	0.665967	0.494419	0.648771	0.300498	0.216664	0.10021	0.373429	0.181416	0.402204	0.398884	0.337836	0.447958	0.404909	0.350237	0.588931	0.793151	0.794526	0.610968	0.293952
Cre16.g658775.t1.1	Specific	NR	NR	'not assigned.unknown'	5.52516	1.50372	2.86003	5.93429	6.25256	8.13195	9.27457	10.0163	8.45052	18.5194	5.54718	4.55984	6.47528	6.61946	17.8591	10.6077	19.7345	16.1146	15.8107	15.0928	3.87398	4.93598	4.04104	6.92685
Cre07.g336000.t1.1	Prokaryotic	1.1e-05	16	'not assigned.unknown'	1.3756	1.94679	13.5292	12.0386	20.0957	14.3973	16.7301	17.5924	18.4371	19.9802	26.1594	18.8266	18.9499	18.8552	26.5168	26.4102	32.6843	25.7137	23.4894	19.6284	20.5762	18.4761	16.0976	18.2493
Cre06.g302426.t1.1	Specific	0.00273	19	'not assigned.unknown'	0	0	0	0	0	0	0	0	0.24462	0	0	0	0.249923	0.313179	0.714365	0.432167	0.943825	0.402864	1.14044	1.95319	0	0.748908	0	1.38537
Cre06.g254100.t1.1	Specific	0.0038	19	'not assigned.unknown'	1.47967	2.0843	2.43706	2.06013	1.16245	2.25845	1.25255	1.73804	1.13697	1.20233	1.30683	1.26279	16.0884	18.4985	10.0577	14.6298	7.67689	11.1412	6.31661	8.71508	6.12532	10.4715	6.93981	5.85953
Cre09.g402051.t1.1	Prokaryotic	0.00241	5	'transport.unspecified anions'	4.76552	4.2202	3.97393	3.39929	3.64341	5.53	5.55764	5.34705	3.99118	4.63152	4.64187	4.36842	1.65363	3.3025	1.46364	1.38098	1.5967	1.9083	2.40093	2.54062	3.79146	4.43432	1.72252	2.62491
Cre04.g216650.t1.1	Prokaryotic	0.000185	6	'not assigned.unknown'	14.8157	12.6898	6.38886	6.88727	5.29063	7.38208	4.72343	5.48071	4.72619	5.33536	3.79643	4.24416	0.211473	0.463745	0.478533	0.121893	0.0665518	0.284071	0.321663	0.11018	0	0.105615	0.257181	0.390745
Cre09.g391319.t1.1	Specific	1.1e-05	21	'not assigned.unknown'	3.66037	3.56952	2.28676	1.68705	0.848366	1.95862	1.26858	1.41728	1.11426	2.11534	1.84369	1.84319	1.40485	3.9913	2.50106	2.07326	2.81277	3.16257	3.34346	4.52417	4.86419	5.66135	5.46793	4.0011
Cre03.g174750.t1.2	Archeaplastidia II	0.00241	6	'cell.cycle.peptidylprolyl isomerase'	8.82064	13.8297	80.6746	79.4445	78.9635	80.0822	83.6171	80.9853	57.0729	72.3842	19.4271	26.5767	2.49525	2.55081	4.25434	3.7849	9.91918	6.91541	11.2864	8.21086	9.62053	9.18247	2.03636	6.5033
Cre03.g153700.t1.1	Archeaplastidia I	0.00241	19	'not assigned.unknown'	1.02879	1.26308	3.47927	4.91782	4.56875	6.47734	6.53848	6.56724	6.73914	7.37563	7.86822	8.70866	10.9325	13.483	9.29348	12.2046	14.0727	14.0424	17.3984	18.3221	21.3664	22.5916	23.2744	19.0146
Cre12.g559100.t1.2	Viridiplantae	1.1e-05	16	'not assigned.unknown'	0	0.191526	0	0	0	0	0	0	0	0	11.4292	3.50888	19.0994	20.3978	5.79011	12.8854	3.68837	7.11373	1.15545	2.94006	0.959434	1.40913	0.527898	0.721851
Cre16.g679750.t1.2	Viridiplantae	0.000632	16	'misc.misc2'	0	0.0411185	0	0.180301	0	0.123536	0.358882	0.224093	0.912144	0.18086	0.0669201	0.233789	94.7294	110.794	6.89241	6.12358	2.46354	2.62886	2.65781	2.33059	2.03038	4.11899	2.80502	6.09563
Cre01.g052850.t1.1	Specific	0.011	10	'cell.cycle'	5.09771	5.63452	1.69737	1.84151	1.13109	1.97672	2.33366	2.40322	4.4019	4.34095	4.71607	6.57972	1.81638	3.01658	1.76273	2.23565	0.644012	1.31692	0.669591	0.73146	0.706269	0.558548	3.21217	0.800205
Cre10.g440650.t1.1	Specific	2.58e-06	13	'amino acid metabolism.synthesis.aspartate family.methionine.homocysteine S-methyltransferase'	0.175563	0.356764	2.29012	2.44434	3.16076	4.5554	3.19167	2.59245	2.47318	2.15768	7.91109	6.33894	9.75344	8.67574	4.58625	5.85491	6.10711	4.64331	3.80497	3.23856	2.77651	1.13575	1.42891	1.2886
Cre08.g380763.t2.1	Specific	0.00728	19	'not assigned.unknown'	0.82333	2.09137	13.3254	13.6029	16.7993	21.1538	21.0523	21.0227	24.6659	25.7569	22.0106	19.0256	25.9906	26.9262	30.0321	23.496	46.0928	37.0566	47.584	47.2919	58.0702	65.6908	54.7618	50.359
Cre02.g144605.t1.1	Specific	NE	NE	'not assigned.unknown'	0	0.050753	0	0	0	0	0	0	0.0562934	0.223237	0	0.0961892	0.115027	0.0720704	0	0	0.108599	0	0	0	0.435846	0.0861714	0.157375	0.127524
Cre14.g617151.t1.2	Specific	0.011	21	'not assigned.unknown'	6.59241	8.67034	5.26249	4.32369	2.0966	3.65198	3.93211	4.37011	4.66699	5.98219	9.71162	8.65116	4.5755	7.76747	4.86652	5.91314	5.49297	5.69854	9.12074	11.3975	10.7124	13.4077	17.8092	10.3053
Cre02.g104350.t1.2	Archeaplastidia II	5.1e-12	10	'redox.thioredoxin.PDIL'	18.5206	19.9115	24.2317	26.1484	40.1567	40.2632	66.6737	58.6699	108.987	86.3501	122.256	104.102	48.4416	53.4439	21.3748	27.5563	20.0785	18.7665	19.6589	14.5936	16.3239	12.996	12.3536	16.0058
Cre06.g252200.t1.2	Archeaplastidia I	0.00241	4	'signalling.G-proteins'	154.298	221.753	201.899	156.159	81.2205	110.886	88.9521	91.9637	55.1349	80.5666	97.6655	101.488	25.0394	24.4307	41.8568	35.594	47.6063	36.5766	51.6136	39.8932	55.1589	42.3283	34.0531	34.0773
Cre12.g552050.t1.1	Specific	NR	NR	'not assigned.unknown'	0.473977	0.431422	0.915965	1.42981	0.654218	2.14017	2.4344	2.31477	1.9252	2.33891	1.38794	1.99658	1.10285	3.03465	1.45428	1.78908	2.06096	2.07097	3.65762	4.19395	4.60955	5.0082	5.14362	3.97048
Cre06.g280100.t1.2	Viridiplantae	7.91e-07	15	'not assigned.unknown'	10.4775	3.99214	1.46018	2.35647	6.23937	4.9206	9.8276	8.92592	24.8646	23.8628	49.6451	38.8004	51.3872	44.5883	25.5303	31.4916	22.1222	22.9055	14.8209	16.4991	12.8561	12.9479	14.1775	14.9819
Cre02.g092850.t1.2	Archeaplastidia I	2.21e-07	17	'protein.postranslational modification'	3.11955	5.42496	7.30384	14.5668	12.4423	12.453	14.5771	16.3885	19.7417	22.5211	35.2171	38.0073	206.67	139.443	114.366	152.648	135.906	128.491	80.8482	103.323	67.7872	80.103	48.1972	67.0826
Cre01.g031726.t1.1	Specific	NE	NE	'not assigned.unknown'	0	0	0	0	0	0	0	0	0	0	0	0	0	0	0	0	0	0	0	0	0	0	0	0
Cre02.g088850.t1.2	Prokaryotic	2.17e-05	19	'Co-factor and vitamine metabolism.riboflavin.riboflavin synthase'	166.181	186.748	304.228	302.822	271.75	217.849	137.49	169.627	121.565	122.832	169.689	149.072	316.58	223.77	664.832	678.953	721.901	776.105	564.937	645.317	537.502	584.073	351.999	523.682
Cre13.g575400.t1.1	Specific	1.23e-08	1	'not assigned.unknown'	50.7869	43.0685	29.8836	22.1516	19.9052	24.0954	18.1847	18.562	7.2494	11.424	5.06309	4.97649	2.68447	2.18857	5.38505	4.64198	10.7485	8.44593	21.1787	16.7331	26.8996	24.3747	15.0156	21.7291
Cre07.g356700.t1.1	Specific	NE	NE	'not assigned.unknown'	0.178962	0.143953	0.0216154	0.0664445	0.107399	0.0682883	0.026451	0.068819	0.0924393	0	0.0369921	0.0717964	0	0.0322764	0.0184057	0.0296929	0	0	0	0.0134198	0	0.0385914	0	0.00951847
Cre16.g668125.t1.1	Specific	NE	NE	'not assigned.unknown'	0	0	0	0	0	0	0	0	0	0	0	0	0	0	0	0	0	0	0	0	0	0	0	0
Cre08.g369200.t1.1	Specific	NR	NR	'not assigned.unknown'	0.2139	0.380335	0.581293	0.238248	0.423606	0.775387	0.877311	0.764962	0.421854	0.358479	0.35371	0.386157	0.169321	0.347197	0.340983	0.346024	0.871955	0.595499	1.4048	0.793962	1.079	0.853319	0.449275	0.870317
Cre17.g711000.t1.1	Viridiplantae	NR	NR	'not assigned.unknown'	7.75989	8.213	7.64223	5.4851	4.29864	6.30164	10.4547	8.40117	9.64212	12.1157	7.44416	8.52517	6.4147	7.12318	6.50742	8.36873	8.00285	9.27847	15.0277	13.5177	15.8963	15.3175	15.4891	15.6201
Cre16.g663100.t1.1	Archeaplastidia I	7.21e-09	10	'protein.glycosylation'	11.3643	13.1797	17.5527	18.6672	19.9225	20.7621	20.0033	19.8641	26.1967	23.0857	50.5874	43.4364	27.095	28.6735	12.9393	19.4839	10.0452	12.5701	6.48353	7.02397	5.13324	6.08938	3.52619	5.93445
Cre04.g217919.t1.1	Specific	0.0163	16	'not assigned.unknown'	1.90934	1.935	1.44074	1.54568	1.6585	2.92928	3.64828	3.90578	5.30734	6.44378	6.52623	8.49066	6.4876	17.1574	7.53896	7.55401	5.85222	7.35236	8.0797	9.05987	11.2604	12.3434	14.2223	11.9036
Cre03.g188900.t1.2	Viridiplantae	8.89e-08	14	'not assigned.unknown'	0	0	0.961286	0.984979	1.27367	2.6995	0.784223	1.02018	6.35334	5.43416	23.2145	14.049	20.3641	21.85	8.09448	8.8034	4.32587	6.56519	2.90391	3.77978	3.37579	2.86041	1.27698	3.38646
Cre07.g353850.t1.2	Archeaplastidia I	0.000423	19	'not assigned.no ontology'	7.97785	4.37142	1.98222	2.28496	6.64801	5.30557	7.17592	5.94284	9.34403	8.40415	9.09331	11.5769	11.7446	14.4911	12.8232	13.7283	15.5483	18.35	29.0418	25.3309	31.6355	37.1103	39.9168	33.1695
Cre13.g605500.t1.1	Specific	0.00728	16	'not assigned.unknown'	21.0737	4.95747	0.150462	0	0.448554	0.0792243	0.874579	0.622752	1.08218	1.27585	3.7337	4.24801	4.21338	5.42956	4.12119	4.70216	3.27261	4.09433	2.93168	3.503	2.49095	2.55198	3.81578	2.6834
Cre13.g607400.t1.1	Specific	NE	NE	'not assigned.unknown'	0	0	0	0	0	0	0	0	0.244917	0.0647495	0.263538	0.446393	0.450408	0.783897	0.21457	0.14423	0.0944971	0.242012	0.114183	0.104297	0.0948123	0.0749817	0.091293	0.110964
Cre21.g752397.t1.1	Specific	NE	NE	'not assigned.unknown'	0	0	0	0.0442135	0	0.0302936	0	0	0.0894705	0.0443505	0.180512	0.363088	0.27423	0.32216	0.0816502	0.237099	0.0215754	0.0368371	0.0521399	0.0714384	0.0432947	0.051359	0.0104219	0
Cre12.g558650.t1.1	Archeaplastidia I	NR	NR	'protein.synthesis.initiation'	132.77	82.1402	44.8082	38.9693	21.0211	26.3318	19.4911	20.8258	27.511	26.7539	41.109	41.4935	20.4002	29.2598	24.2582	24.147	22.5795	25.8398	25.6517	25.304	24.9504	21.6069	20.5819	21.3391
Cre16.g673950.t1.2	Specific	NE	NE	'not assigned.unknown'	0	0.0179703	0	0	0	0	0.0313689	0.0326457	0	0	0	0.0681162	0	0.0255183	0	0.0352136	0.0384521	0.0656519	0	0.0318298	0	0.152555	0.130019	0.180611
Cre06.g260000.t1.1	Specific	0.00092	19	'not assigned.unknown'	6.87356	6.58572	5.46185	3.69367	2.12761	3.77316	5.02616	2.97707	7.54246	5.59135	13.2856	8.8822	7.56712	8.93864	8.47068	9.78378	8.12738	9.00849	10.3353	12.9941	13.2511	11.7017	16.7484	14.758
Cre29.g757847.t1.1	Specific	0.0489	11	'not assigned.unknown'	0	0	0	0	0.592916	0	0.365069	0.379929	0.231968	0	1.02111	1.1891	0.473992	0.14849	0.338707	0	0	0.382026	0	0.370433	0	0	0	0
Cre07.g313100.t1.1	Specific	NR	NR	'not assigned.unknown'	4.11192	3.66267	2.3839	3.23652	2.13205	4.81167	5.39682	4.68041	7.95508	9.24959	9.17942	8.28773	3.99275	7.05012	3.54107	4.85754	3.39712	4.27378	6.19322	8.04149	8.79022	8.48862	8.70865	9.50036
Cre03.g157850.t1.2	Specific	7.68e-05	21	'not assigned.unknown'	75.6608	64.7457	51.6847	48.6989	49.5739	64.3672	57.4723	62.6734	44.3811	48.5033	60.7626	61.8022	99.6122	94.1773	71.0538	112.363	89.3263	116.543	124.227	106.309	107.887	115.011	127.655	119.736
Cre06.g280450.t1.1	Archeaplastidia I	1.23e-08	21	'not assigned.unknown'	3.01786	4.63329	3.73079	3.63325	1.18253	2.98048	2.24334	2.27322	1.27539	1.73548	2.44016	2.17928	4.67561	5.42678	6.06148	6.71545	9.60053	9.80203	11.3673	12.7992	12.3674	11.9818	11.9783	10.6928
Cre16.g691600.t1.1	Specific	NR	NR	'not assigned.unknown'	4.69004	5.41517	8.34259	8.07331	11.0536	16.2693	25.7113	28.3318	32.1938	34.7751	35.4288	33.047	14.2367	15.9176	13.506	13.3702	15.9903	16.0246	23.5216	22.6361	19.9964	24.2726	22.8363	20.0013
Cre06.g290250.t1.1	Specific	NR	NR	'not assigned.unknown'	0.58869	1.21827	1.19202	1.59104	0.710725	1.9424	1.58153	1.9575	2.12202	2.747	2.57684	3.14247	1.92381	10.2206	2.59275	2.49068	2.20215	3.03682	3.00204	5.02461	5.20269	6.72062	5.76874	3.88436
Cre13.g563600.t1.1	Viridiplantae	2.36e-09	13	'protein.degradation.ubiquitin.ubiquitin'	0.261661	0.332328	0.379247	0.437169	2.16698	1.69735	3.48066	3.32047	4.42327	5.40845	6.92302	6.48737	5.83725	6.41802	4.62869	4.9492	2.98663	4.67433	1.71848	2.41339	1.21291	2.20056	1.64878	2.04579
Cre12.g519000.t1.1	Prokaryotic	0.0344	22	'amino acid metabolism.synthesis.aromatic aa.tryptophan.phosphoribosyanthranilate isomerase'	13.2847	21.3415	28.3616	23.2951	17.1946	15.8925	9.71139	12.9233	6.17069	5.41559	11.2808	8.46971	9.81841	7.67347	26.1072	16.1738	23.6134	16.4932	17.2138	16.9619	19.4824	16.414	11.7363	17.1296
Cre01.g010750.t1.2	Specific	NR	NR	'not assigned.unknown'	22.8609	5.61042	2.78066	3.64529	2.8793	4.08479	7.34871	5.49036	6.69527	7.63738	7.18476	8.13393	6.24639	11.7585	5.2064	5.68149	5.87103	7.36091	10.1435	10.5177	11.8867	13.781	12.2751	10.8968
Cre08.g370300.t1.2	Archeaplastidia I	NR	NR	'not assigned.unknown'	15.9177	9.70398	9.55793	11.9042	10.4805	12.1477	18.7541	10.7031	15.1199	21.8496	11.4688	23.865	17.1495	26.2474	10.5709	13.5824	16.0675	16.6709	20.9081	23.122	21.3295	25.1062	34.747	31.2038
Cre02.g114950.t1.1	Specific	5.65e-05	16	'not assigned.unknown'	0.654153	0.564958	0	0.218584	0	0	0	0	0.184303	0.730871	15.7931	8.69181	8.963	16.8945	6.37791	8.14013	3.55551	4.3101	1.28886	1.88362	0.356737	1.07207	0.377845	0.96027
Cre09.g390430.t1.1	Archeaplastidia I	0.000323	17	'micro RNA, natural antisense etc'	6.26625	8.34279	8.45584	7.64138	5.67965	6.0189	5.7486	5.13505	6.33135	6.88044	15.1857	13.003	11.631	28.0391	12.1781	12.2072	10.3351	10.2266	10.3595	10.5967	9.83932	10.2043	9.78612	8.82625
Cre10.g439900.t1.2	Archeaplastidia I	0.00589	5	'stress.abiotic.heat'	365.683	288.672	44.1423	47.4445	59.241	66.1161	81.4776	75.4508	70.3441	88.8753	82.2472	83.7829	13.6358	20.0344	14.5199	17.9378	17.0035	18.2578	30.3865	23.9296	23.9121	22.9748	24.6628	32.8758
Cre01.g058521.t1.1	Archeaplastidia I	NR	NR	'not assigned.no ontology'	18.8198	16.3743	18.8646	15.5257	14.8196	22.4163	25.0345	21.4677	26.2145	31.0492	25.8493	31.3297	11.0878	14.3064	9.06276	11.425	13.4795	12.3233	16.9229	19.4672	20.7183	22.8327	20.4573	19.533
Cre10.g420100.t1.2	Prokaryotic	NR	NR	'stress.abiotic.heat'	162.808	176.062	64.8615	52.6445	24.1327	34.4186	29.0988	30.0255	31.0389	35.8811	83.2372	71.8581	26.6073	29.3124	36.8201	35.0978	36.8837	34.0785	37.5979	36.4995	39.3673	39.0822	37.0995	42.108
Cre16.g660100.t1.1	Viridiplantae	0.00474	18	'not assigned.unknown'	8.77913	8.68357	6.84414	5.3337	4.59799	4.87263	6.31092	6.75193	7.8701	6.53916	13.8575	9.7336	7.65781	10.4596	7.68838	10.6597	9.68801	9.44318	10.3958	9.75507	10.0105	11.3588	11.9788	9.33871
Cre16.g691755.t1.1	Specific	NE	NE	'not assigned.unknown'	0	0	0	0	0	0	0	0	0	0	0	0	0	0	0	0	0	0	0	0	0	0	0	0
Cre16.g662600.t1.2	Prokaryotic	1.41e-07	5	'not assigned.unknown'	59.1747	84.5506	142.446	117.888	171.867	242.401	153.668	153.649	18.0819	41.2002	2.65318	5.39383	0.156558	0.078473	0.0223748	0.108288	0.354741	0.403782	0.78584	0.538351	0.83049	0.234567	0.314153	1.59681
Cre12.g535800.t1.1	Specific	0.00589	21	'not assigned.no ontology.tetratricopeptide repeat (TPR)'	1.07332	1.14795	1.14627	1.39474	0.854304	1.78192	1.00193	1.5293	0.997388	1.61996	1.14432	1.6136	1.03527	3.64737	1.23169	1.02162	1.72966	1.8785	3.11643	4.45629	4.93931	5.95272	4.88451	4.07417
Cre12.g529350.t1.1	Archeaplastidia I	1.55e-05	10	'not assigned.unknown'	2.82509	3.14824	6.60426	5.73506	8.53165	7.51119	11.1931	8.87322	9.93654	13.2366	10.7372	10.1784	4.17095	5.37454	5.99848	4.67219	4.60655	4.86282	4.78812	4.05921	4.27403	4.24476	1.60309	2.87914
Cre03.g155600.t1.1	Specific	0.000245	15	'not assigned.unknown'	1.69337	1.24741	0.981739	1.69752	7.07294	7.8831	9.76107	9.29882	13.2156	10.0275	17.3613	14.2664	12.3809	19.7597	13.4798	13.8232	12.4254	10.5288	11.455	11.2759	11.5433	13.2918	11.2927	13.9421
Cre03.g144867.t1.1	Archeaplastidia I	0.0038	18	'not assigned.unknown'	4.07332	1.54101	1.75858	2.41329	3.74473	5.55577	6.72496	5.27901	9.84031	11.1355	13.5073	16.7308	16.8641	24.7118	18.4685	17.5573	17.9001	20.1469	19.7508	22.9278	20.9847	24.6317	26.2584	21.4896
Cre12.g560000.t1.1	Specific	7.76e-06	16	'not assigned.unknown'	0.0172768	0.0263313	0.0751222	0.0192434	0.0248836	0.0131849	0.0306426	0.00797245	0.180102	0.135121	1.04278	1.15611	0.745972	2.57064	0.813805	0.954551	0.338056	0.641318	0.295013	0.256515	0.169592	0.26079	0.204121	0.137835
Cre06.g254400.t1.1	Archeaplastidia I	0.00474	16	'not assigned.unknown'	2.02344	4.02962	5.33758	5.90486	5.82866	9.63583	8.29017	7.13364	16.601	14.6496	49.6882	47.8487	62.3685	77.8329	48.7463	54.6288	48.699	47.9204	58.4187	65.5113	57.2919	73.1994	54.2941	60.0523
Cre07.g322900.t1.1	Viridiplantae	0.0239	18	'lipid metabolism.lipid degradation.lipases.triacylglycerol lipase'	0.738675	0.717423	0.8502	0.919552	1.37682	2.18858	3.00559	2.4061	4.13785	3.7867	3.96984	4.26733	4.72785	8.03251	4.78166	4.23909	4.25108	5.60491	7.27694	6.51004	6.58746	7.66455	11.682	7.36301
Cre12.g551552.t1.1	Specific	1.86e-05	16	'not assigned.unknown'	0	0	0	0	0	0	0	0	0	0	0.0829472	0.0965933	1.13586	0.675483	0.288898	0.432772	0.254463	0.279297	0.131774	0.150456	0	0.0288445	0	0.0426865
Cre13.g602550.t1.1	Specific	0.00896	19	'not assigned.unknown'	0.537685	0.623144	0.633191	0.711181	1.16163	1.56442	1.803	1.9229	1.77053	1.72714	2.48678	2.73412	2.33127	3.79407	2.98616	3.19487	3.52523	3.80467	4.87758	5.63965	6.23097	6.72489	7.31432	5.60875
Cre07.g325745.t1.1	Specific	NR	NR	'not assigned.unknown'	2.35403	1.5376	0.487413	1.12371	2.17959	0	1.49113	1.707	0.852726	1.87865	0.417072	0.323792	0.193602	0.242603	0.276691	0.502166	0.548349	0.312078	0	0.302607	1.28375	0.87021	1.58927	0.536587
Cre02.g103000.t1.2	Prokaryotic	7.76e-06	14	'not assigned.no ontology'	3.74185	7.0381	11.4924	9.97291	14.4999	14.822	21.2925	18.9114	29.8953	32.052	45.5968	37.8293	35.6467	34.4657	22.4122	30.2436	24.2119	27.7383	23.0535	21.7256	22.5922	22.7467	23.3208	21.9488
Cre10.g437950.t1.2	Prokaryotic	0.0489	16	'not assigned.unknown'	2.86031	1.37337	0.429735	0.835325	2.98926	3.43402	8.15099	7.03409	12.206	13.7963	12.9639	13.9715	11.2958	22.1884	11.932	10.7126	10.1811	12.236	12.8289	14.1403	13.2967	13.8403	15.5231	11.1538
Cre09.g395213.t1.1	Specific	1.55e-05	18	'not assigned.unknown'	23.5403	16.4011	0.974826	1.87285	0.484354	1.02657	0.894677	1.24146	3.22141	2.25438	17.7951	19.4275	111.902	113.902	257.184	292.26	215.684	208.468	178.013	196.997	224.473	279.917	327.743	311.221
Cre12.g555850.t1.1	Archeaplastidia I	NR	NR	'not assigned.unknown'	7.67461	6.4982	8.44559	5.6988	6.55031	7.15848	9.95683	11.2803	12.4931	12.3857	16.5687	18.7472	8.01837	8.81747	9.29631	7.92306	10.5057	9.62798	12.8809	9.84733	9.30064	9.92971	10.0748	10.9758
Cre15.g643515.t1.2	Specific	2.58e-06	20	'not assigned.unknown'	3.41094	0.693141	1.9775	3.03936	2.45636	0.520617	2.41989	0.314798	0.384404	0.762194	0	0.656835	5.10557	1.59945	10.9451	6.11207	13.7192	14.2441	13.889	19.0296	16.7411	17.3586	20.2392	10.6674
Cre10.g427896.t1.2	Specific	0.0163	19	'not assigned.unknown'	0	0.175797	0	0	0.498393	2.11265	2.14809	0.958081	1.94987	2.31972	3.7194	1.99906	2.98821	3.12044	2.98946	5.16721	4.13778	4.81685	4.54524	9.9641	11.6999	18.2071	39.6115	18.3311
Cre17.g720261.t1.1	Archeaplastidia I	NR	NR	'not assigned.unknown'	1.08609	1.46841	3.50379	3.5121	3.98641	4.03736	4.33423	3.70228	4.61961	5.1279	5.46039	5.19492	3.70117	7.3929	5.11664	4.20277	4.45599	5.54345	7.10999	7.80273	7.6807	9.03579	9.36409	7.75929
Cre09.g393136.t1.1	Archeaplastidia I	NR	NR	'not assigned.no ontology.epsin N-terminal homology (ENTH) domain-containing protein'	27.9865	10.8374	10.2117	8.93747	11.6979	14.5872	17.5582	16.4968	14.6672	19.5338	24.1644	20.4453	11.6426	19.5191	8.49406	12.7613	8.08441	10.9274	10.5826	11.6818	12.0248	13.111	12.5547	12.4494
Cre05.g243550.t1.2	Specific	3e-05	15	'not assigned.unknown'	80.8299	49.7997	39.0512	45.1373	72.2487	67.2026	65.1732	59.7394	100.412	83.4568	146.612	133.506	131.846	107.142	114.581	116.011	114.774	108.958	110.343	97.4713	89.9517	86.7256	105.477	103.877
Cre15.g640400.t1.1	Specific	NR	NR	'not assigned.unknown'	15.8222	18.0129	14.6651	12.3873	9.66033	17.106	15.4293	15.0786	14.0517	16.5889	23.7229	21.2229	13.2177	17.504	14.3741	16.9209	14.3953	15.6938	17.2059	20.4276	18.6638	21.0894	17.6248	15.9343
Cre08.g367600.t1.2	Prokaryotic	7.76e-06	23	'amino acid metabolism.synthesis.serine-glycine-cysteine group.cysteine.OASTL'	50.3898	84.0912	59.0218	53.1073	22.047	32.7542	23.1225	21.6979	16.178	20.9487	27.7954	23.2008	21.7993	24.5692	31.426	27.8522	41.5602	32.4887	48.4863	48.4403	48.0894	54.3934	77.4176	50.8592
Cre02.g120350.t1.2	Specific	0.00191	19	'not assigned.unknown'	1.67555	2.38141	1.30099	1.6441	0.861882	1.52227	1.55665	1.45433	1.51738	1.9612	1.99558	2.708	1.67659	6.91439	2.55205	2.20416	1.92983	2.81365	2.64627	3.35648	4.04659	4.86915	4.30488	2.63533
Cre09.g407150.t1.1	Specific	3.17e-06	15	'not assigned.unknown'	0.0381415	0.155016	0.0552816	0	0	0	0	0.0176005	1.25729	0.809679	9.12962	8.90557	7.99275	15.1336	6.5588	6.91053	2.6121	4.53061	0.651291	1.23556	0.332802	0.575738	0.210295	0.462528
Cre12.g541211.t1.1	Viridiplantae	0.0038	4	'not assigned.unknown'	2.0556	2.36976	1.71886	2.15749	1.25258	2.59447	2.03327	2.99162	2.27205	2.56168	1.63422	2.05533	0.682737	0.855538	0.845647	1.02318	0.945388	1.24728	1.66157	1.60071	1.76774	1.87537	2.055	1.56428
Cre06.g258650.t1.2	Specific	0.00191	15	'not assigned.unknown'	4.22307	6.18876	5.41459	3.61829	3.86	3.4088	2.95284	3.26041	4.50759	5.26277	24.1732	15.7562	28.7305	29.4843	15.1681	25.3053	13.0659	19.0675	7.94722	10.0848	3.36594	5.32387	3.41158	5.67578
Cre01.g061077.t1.1	Archeaplastidia I	0.0134	3	'amino acid metabolism'	1801.03	1044.68	256.011	378.34	483.581	537.87	391.333	420.048	322.261	362.96	363.199	342.069	481.152	419.022	219.895	256.343	284.276	301.634	340.863	313.416	350.899	375.67	479.86	407.006
Cre08.g373360.t1.1	Viridiplantae	NE	NE	'not assigned.unknown'	0	0	0	0	0	0	0	0	0	0	0	0	0	0	0	0	0	0	0.119248	0	0	0	0	0
Cre09.g414900.t1.1	Archeaplastidia I	0.00728	19	'misc.UDP glucosyl and glucoronyl transferases'	2.83625	3.04352	4.36249	4.31958	3.54312	3.8431	4.69678	4.16678	4.40317	6.20842	5.55153	4.48638	4.36533	4.42626	5.34583	5.81985	7.95959	8.21843	11.4805	11.2504	11.3953	13.006	13.2366	9.84537
Cre01.g021200.t1.2	Archeaplastidia I	NR	NR	'protein.degradation.ubiquitin.E3.SCF.FBOX'	3.73906	1.65532	2.24515	3.09376	2.15413	2.44585	3.26847	3.25362	2.55839	3.2227	2.29654	2.41721	1.62981	2.36986	3.01048	2.23335	2.96133	2.82546	3.22743	2.98003	3.5538	3.54768	3.39384	3.61374
Cre16.g681350.t1.1	Specific	3.76e-06	13	'not assigned.unknown'	0	0.0777562	0	0.170477	0	0	0	0.706277	7.76199	4.44613	37.9643	28.2944	11.3667	14.0228	10.2633	13.2559	1.49742	3.40885	1.60832	1.37725	0	0.528076	0.0803691	0
Cre10.g444726.t1.1	Specific	NR	NR	'not assigned.unknown'	0	0.819593	0	0.359384	0.464718	0.492476	0.286135	0.297782	0.909062	0.720995	0.266776	0.310665	0.371507	0.814688	0.530947	1.28482	0.701492	0.898278	0.847626	0.871017	1.05575	0.27831	1.52484	1.02967
Cre04.g231712.t1.1	Archeaplastidia II	NR	NR	'cell wall.cell wall proteins'	0	0.577618	0.183102	0.984979	0.363906	1.54257	2.01657	1.16592	1.63727	2.25835	1.67123	1.58127	1.67277	2.27842	1.45519	1.38339	1.64795	2.11024	2.655	1.93252	2.34238	2.61523	3.38315	2.09638
Cre03.g200500.t1.1	Specific	0.011	18	'not assigned.unknown'	1.06796	0.759576	0.42014	0.407838	0.483425	0.791737	1.04179	0.901147	1.29813	1.6705	1.74078	1.57179	1.14182	2.44339	1.726	1.23023	1.47605	1.89719	2.32461	2.33384	2.49602	2.89514	2.81194	2.36619
Cre12.g529950.t1.2	Archeaplastidia I	0.00241	2	'protein.synthesis.initiation'	262.975	343.288	205.116	181.79	81.5208	110.008	92.6076	96.0353	96.4942	113.077	151.412	141.892	31.8817	43.5695	71.1028	67.4013	93.5192	91.2409	115.967	121.382	133.52	130.211	124.695	105.847
Cre16.g680588.t1.1	Specific	5.42e-06	23	'not assigned.unknown'	15.7971	15.4688	12.1472	10.8124	11.7236	15.3687	13.9556	11.5744	10.0566	14.0121	9.4719	10.5077	9.85808	10.7438	14.1633	15.486	23.2024	18.1848	26.8479	30.2744	29.3299	29.1762	36.1247	31.4017
Cre05.g235550.t1.1	Specific	0.0163	21	'not assigned.unknown'	20.2499	29.7354	6.52218	5.87969	0.747836	1.70509	0.593012	1.06004	3.67052	3.18188	10.2187	10.9757	6.17314	15.2867	7.48906	6.41415	5.54167	6.77502	8.69047	11.6664	12.7592	16.6117	9.76154	8.02374
Cre06.g249101.t1.1	Specific	1.55e-05	16	'not assigned.unknown'	12.0975	14.3942	12.4583	16.3112	11.9216	14.5773	9.03425	9.69578	22.4235	14.939	52.3806	50.5763	182.91	97.148	178.377	171.455	101.398	106.356	41.8162	57.8665	21.8751	24.4394	7.68971	11.5817
Cre09.g408464.t1.1	Archeaplastidia II	0.00241	20	'not assigned.unknown'	33.8344	55.5534	19.6371	15.9154	2.82577	4.35058	5.35095	6.25203	14.2885	15.7993	31.2496	28.4425	22.7818	37.267	26.1325	23.6218	23.1786	26.3829	30.2438	41.9376	37.9524	44.0317	33.2003	26.627
Cre14.g614350.t1.2	Viridiplantae	NR	NR	'signalling.lipids'	147.631	96.1855	45.3294	45.8847	56.6694	66.4703	76.4949	66.4179	91.7154	93.181	143.89	137.612	96.3172	98.0117	74.7065	98.7592	97.7889	89.7224	110.43	96.9855	98.6654	110.372	131.998	111.61
Cre14.g619350.t1.2	Archeaplastidia I	3.4e-08	23	'not assigned.no ontology'	47.6725	54.5029	43.6671	42.9464	30.4971	41.922	37.5195	36.0316	21.9539	26.6768	27.678	23.727	19.9685	22.5203	27.8415	39.99	54.8917	61.8315	104.735	117.987	137.291	146.182	179.359	162.919
Cre02.g095032.t1.1	Specific	NE	NE	'not assigned.unknown'	0	0	0	0	0	0.0149174	0	0	0	0	0	0	0.0112532	0.00352534	0	0	0	0	0	0	0	0	0	0.00623785
Cre07.g336550.t1.1	Specific	0.00342	16	'not assigned.unknown'	0	0	0	0	0	0.0751406	0	0	0.0277405	0	0	0	1.07699	0.692545	0.587326	0.784138	0.481643	0.456856	0.193993	0.620188	0.214778	0.764349	0.180955	0.219945
Cre01.g022800.t1.1	Specific	0.0198	19	'not assigned.unknown'	1.67555	1.88866	1.36604	1.86628	2.71493	2.31766	3.90048	3.04443	3.98313	3.1591	6.01767	4.78942	3.64745	5.00502	5.21283	4.32641	4.7243	4.27602	6.74012	6.26648	5.82514	6.95532	5.27898	5.84833
Cre17.g696650.t1.1	Specific	7.76e-06	17	'not assigned.unknown'	0.657757	0.534654	0.238335	0.0366314	0	0	0.0583306	0	0.426233	0.14698	10.7409	5.76314	9.88333	11.4951	5.56068	9.42909	4.50462	7.11116	2.67831	3.58085	2.22395	1.87227	1.88236	1.78419
Cre01.g046950.t1.2	Specific	NE	NE	'not assigned.unknown'	0	0.0905222	0	0	0	0	0.158015	0	0	0.398161	0.294648	0	0	0.128543	0	0	0.193695	0.165355	0.234046	0	0.194342	0	0	0.113724
Cre03.g204050.t1.1	Archeaplastidia I	NR	NR	'misc.UDP glucosyl and glucoronyl transferases'	1.61664	2.14802	3.78507	4.77869	3.76131	5.36208	3.06031	3.27095	3.29346	2.8483	8.19989	7.21406	5.11887	6.3696	4.70662	6.53033	4.79901	5.71249	5.47205	6.07066	6.74781	7.45495	6.05656	6.62741
Cre13.g582150.t1.2	Specific	0.000139	7	'not assigned.unknown'	10.6035	9.01629	10.7361	11.7267	8.23172	13.946	12.9378	11.8334	11.1023	13.6955	13.4926	12.273	5.02208	5.70996	6.52772	5.42761	4.7823	5.05959	5.33404	5.81958	7.05384	5.44875	5.50864	5.47167
Cre17.g715000.t1.2	Prokaryotic	8.89e-08	1	'not assigned.unknown'	122.385	135.681	114.595	96.0266	52.3044	63.5028	37.9738	41.2348	12.6485	21.2456	14.3628	12.1141	15.3097	11.2683	31.0262	35.5114	46.4707	41.9268	58.6867	55.1922	56.8397	57.7152	57.1323	55.8006
Cre13.g590905.t1.2	Specific	2.17e-05	7	'not assigned.unknown'	0.787595	0.515945	1.50201	1.66215	1.40303	1.92972	2.42619	2.18063	1.58833	2.22307	0.702603	0.818193	1.0023	1.68959	0.409272	0.453925	0.112653	0.230808	0.217793	0.261103	0.497326	0.357551	4.39686	0.820159
Cre02.g105100.t1.2	Specific	0.011	20	'not assigned.unknown'	103.895	124.25	233.359	1001.6	276.972	540.246	163.956	315.053	130.178	179.528	303.324	654.261	2216.04	2164.74	1374.89	1645.85	1642.19	1850.45	1797.39	1929.59	1918.65	2011.35	3044.77	1912.92
Cre06.g278153.t1.1	Specific	0.0015	16	'not assigned.unknown'	0.386978	0.648767	0.112176	0.129308	0	0.11813	0	0	0.109029	0.345891	13.9182	6.5577	3.63138	5.47174	2.70637	4.46876	2.48194	2.7652	0.711621	1.18394	0.379864	0.500688	0.0812809	0.790357
Cre01.g000650.t1.1	Archeaplastidia II	1.18e-06	19	'misc.oxidases - copper, flavone etc'	1.18448	1.07681	0.180712	0.173593	0.0897888	0.71364	0.0552846	0.316442	0.0351283	0.139304	0.541214	0.510205	4.97073	9.24204	10.0662	14.336	14.5701	22.36	21.8225	28.8899	21.7581	35.0329	58.465	47.2093
Cre06.g250150.t1.2	Specific	NE	NE	'not assigned.unknown'	0	0.0655674	0.187061	0	0	0	0	0.238225	0.072725	0	0.10671	0	0.222904	0.186214	0.106189	0.256964	0.561193	0.11977	0	0	0.140766	0.333972	0.271083	0.164747
Cre12.g500650.t1.2	Prokaryotic	5.53e-08	2	'RNA.processing.ribonucleases'	109.603	42.8354	21.8045	21.2706	12.8166	21.2137	21.6037	19.3322	13.4417	20.2291	8.63232	10.3706	4.80595	5.90316	9.58692	6.64397	10.7029	10.9357	15.739	17.6003	19.6274	19.36	19.9977	16.2091
Cre16.g689766.t1.1	Specific	NE	NE	'not assigned.unknown'	0	0	0	0.271372	0	0	0	0	0	0	0	0	0	0.0878818	0.10023	0	0	0	0	0	0	0	0	0
Cre06.g298950.t1.2	Archeaplastidia I	1.55e-05	9	'not assigned.unknown'	7.00667	7.99538	13.202	15.3683	13.1967	14.8076	16.2509	13.5299	20.3482	19.1495	23.1728	24.3904	6.36091	9.25397	7.69393	6.86784	7.26511	6.65226	8.70778	5.4319	6.23122	5.39281	4.27353	5.64155
Cre03.g174900.t1.1	Archeaplastidia I	6.57e-07	16	'not assigned.unknown'	0.178767	0.198666	0	0.112003	0	0.0341069	0.0990829	0.0515579	0.887708	0.748998	6.42035	5.30355	8.97946	19.6107	6.389	8.76467	4.50603	7.13354	3.81571	4.99677	3.14402	4.20187	4.0775	3.36586
Cre17.g697500.t1.1	Specific	1.41e-07	16	'not assigned.unknown'	0.638838	0.797846	0.0385801	0.296482	0.0383379	0.0406279	0.141632	0.0982647	0.809947	1.36804	23.4168	16.582	28.8707	55.9087	22.8535	28.5919	12.0951	21.1942	4.61517	7.59283	2.00321	2.64038	1.52352	2.4634
Cre12.g530000.t1.2	Viridiplantae	0.000323	19	'signalling.MAP kinases'	6.25041	2.05765	1.15958	1.81009	1.94451	3.81604	2.41672	2.72275	2.67674	2.79338	3.45217	3.27386	10.5216	18.28	11.5196	11.9717	16.3341	20.6958	28.3081	33.0938	36.0495	46.5597	80.2011	41.5045
Cre14.g625050.t1.1	Archeaplastidia I	2.21e-07	19	'signalling.MAP kinases'	7.05399	6.81493	5.19813	4.45815	2.76825	3.32676	3.69008	3.54768	4.47726	4.56052	8.6338	7.87929	8.00791	10.7494	11.9337	14.5771	22.315	24.8054	41.5646	48.5866	51.0462	53.5298	44.2925	51.8508
Cre18.g748997.t1.1	Archeaplastidia II	2.81e-07	15	'protein.glycosylation'	0	0.189531	0	0.415538	0.322398	0.22777	0.794026	0.206586	2.98513	1.33384	25.4171	16.4517	21.3489	26.5101	9.2393	14.7815	6.00214	10.3863	3.52824	4.49844	1.46485	2.12386	1.5672	2.04775
Cre07.g330750.t1.1	Specific	7.21e-09	15	'not assigned.unknown'	1.15491	2.35967	0.61862	1.00673	0.687059	1.34123	5.36587	4.44888	16.3119	14.2501	62.9608	49.7979	58.8857	68.3831	29.292	50.7876	20.8515	33.2712	9.036	12.9001	5.53148	12.8854	4.20556	5.4162
Cre09.g386450.t1.2	Specific	2.58e-06	11	'not assigned.unknown'	3.58149	2.12274	7.61339	7.84535	6.53393	8.19972	10.6929	7.82273	10.6288	9.60365	17.0763	14.1384	8.31619	9.81815	5.00948	5.22922	4.41238	5.65017	4.54752	5.69355	4.29689	4.63387	2.25676	4.03835
Cre01.g012100.t1.1	Specific	6.59e-06	14	'not assigned.unknown'	0	0	0	0.035412	0	0	0.0845833	0	0.376214	0.497304	2.3921	1.83669	1.39105	2.19037	0.680121	0.981151	0.241926	0.413057	0.0835211	0.171652	0.0346761	0	0.18364	0.0405834
Cre06.g265950.t1.1	Archeaplastidia I	0.0239	19	'not assigned.unknown'	0.469507	0.548603	0.866086	1.24082	1.02663	1.6417	1.47242	1.44175	1.50559	2.05059	2.91851	3.22194	2.49164	6.05979	2.65317	3.19953	2.42199	3.33908	4.04782	5.51146	5.11618	7.53627	6.95013	4.88991
Cre08.g375801.t1.1	Specific	7.68e-05	19	'not assigned.unknown'	4.18276	3.65543	1.65995	1.30338	0.609609	0.988032	0.353268	0.873162	1.13638	1.2796	5.84626	4.65058	9.91875	19.5688	7.36433	11.7978	7.14512	9.0802	8.11034	10.4625	8.14654	10.0076	12.0539	9.55024
Cre06.g298650.t1.2	Prokaryotic	1.18e-06	23	'protein.synthesis.initiation'	2266.37	2195.99	1436.72	1187.14	808.551	946.504	844.092	830.017	682.225	701.055	968.179	823.409	740.469	915.787	715.037	887.178	1315.57	1143.33	1684.99	1598.81	1952.29	1953.55	2102.43	2068.61
Cre12.g487200.t1.1	Archeaplastidia I	NR	NR	'development.unspecified'	208.733	171.223	57.2046	34.4766	25.1911	27.047	23.47	22.8854	30.6689	31.6265	66.1219	46.0338	17.5217	13.3233	33.3966	24.9147	32.272	27.1763	27.508	28.2154	36.9605	28.4856	22.1749	37.9692
Cre10.g443900.t1.1	Archeaplastidia I	5.03e-11	21	'transport.unspecified anions'	8.18229	8.9595	6.46565	7.15707	4.76054	5.11545	2.89016	3.96773	3.49052	3.61544	4.45281	5.87527	5.14968	8.27892	9.43266	8.26054	9.82428	13.5133	15.5748	17.055	19.0839	19.7177	21.252	15.1653
Cre06.g304250.t1.1	Specific	0.00474	19	'not assigned.unknown'	2.8576	3.95826	2.34592	2.49906	1.63987	2.726	3.95961	3.97655	4.20166	5.38774	3.99628	4.38504	2.59621	5.24636	4.64262	4.81162	6.10354	7.23046	11.671	15.147	13.8427	16.5126	22.3261	13.1445
Cre07.g350350.t1.2	Archeaplastidia I	0.00474	21	'not assigned.unknown'	1.65045	1.80738	2.15293	4.9839	2.35071	3.49877	4.39092	4.50195	3.17236	3.64706	4.06352	4.9086	6.38725	9.18128	6.01271	6.64515	7.75466	8.08359	10.0927	12.3267	13.7809	15.3276	14.0109	12.6992
Cre14.g617950.t1.1	Specific	3.82e-10	22	'signalling.calcium'	32.5305	43.17	30.6772	24.0395	14.1161	19.7334	17.383	18.0906	14.6292	15.144	16.8966	15.6608	21.5491	18.165	23.7199	29.8931	43.0698	31.6398	44.6466	46.9107	44.9192	43.798	59.1292	44.2532
Cre10.g451150.t1.1	Specific	5.03e-11	20	'not assigned.unknown'	5.3059	6.79922	3.27124	5.0719	2.45229	4.35143	1.79084	2.52152	2.2312	2.12353	4.09234	4.84184	10.0301	13.9255	18.065	17.6594	19.0682	25.9056	25.589	28.2192	26.56	26.2987	21.7276	23.4778
Cre12.g498700.t1.2	Archeaplastidia II	0.00092	6	'not assigned.unknown'	126.093	172.277	77.1291	66.573	61.361	61.4532	56.6024	51.9931	38.3399	49.5177	38.1926	36.8128	12.5778	13.3408	12.2621	20.3514	11.1964	16.7992	9.42915	13.4808	9.53163	7.40342	7.94866	17.8287
Cre06.g302950.t1.1	Specific	9.02e-05	18	'not assigned.unknown'	1.41192	0.832575	0.365431	0.336994	0	0.0384828	0	0.0465382	0	0	0.375233	0.267034	7.75105	7.73935	4.13853	5.99877	2.90523	5.24106	1.62275	2.83594	0.71498	1.3266	0.900269	1.52874
Cre10.g426800.t1.1	Specific	0.000215	19	'not assigned.unknown'	0.0605236	0.0461216	0	0	0	0.0461891	0	0.0279288	0.0852606	0.270487	0.175146	0.20396	4.14638	7.68459	6.12507	6.38665	5.55948	6.93652	7.55236	7.8697	7.03029	9.26643	10.9962	7.33948
Cre11.g482351.t1.1	Viridiplantae	NR	NR	'not assigned.unknown'	0	0	0	0	0.312628	0.331302	0.192491	0.200326	0.24462	0	0	0.208993	0	0.391473	0.714365	0.216083	0.943825	0.402864	0.855332	0.195319	0.473487	1.31059	0.56989	0.138537
Cre11.g467594.t1.1	Archeaplastidia I	NR	NR	'signalling.calcium'	0	0.0556421	0.158745	0.243986	0	0	0.388514	0.101082	0.617162	1.46845	0	0.527276	0.063054	0.276545	0.135172	0	0.119061	0.10164	0.287726	0.492777	0.597289	0.661306	0.402583	0.629136
Cre03.g164150.t1.1	Prokaryotic	0.00118	17	'transport.ABC transporters and multidrug resistance systems'	15.7271	21.4272	12.019	11.7844	7.41322	9.27447	6.14934	7.05939	11.0775	8.94552	17.4954	16.4504	13.9927	15.3167	26.7325	16.8662	23.1576	20.9634	16.8079	15.6314	13.7226	11.2841	11.1111	11.7715
Cre02.g094400.t1.2	Specific	5.53e-08	20	'not assigned.unknown'	20.9053	26.4164	12.0738	14.8338	5.34942	7.28864	5.08176	6.17004	8.99931	9.01083	14.6087	12.6696	12.4628	15.3684	24.0324	21.6035	22.0908	24.4225	24.1837	26.1163	27.9515	29.8398	23.292	20.9622
Cre06.g278850.t1.1	Archeaplastidia I	1.55e-05	16	'DNA.repair'	0.446291	0.283411	0.161712	0	0	0	0	0	0.754437	0.747948	11.1622	6.98271	7.77214	10.6649	3.35067	7.21961	2.06186	4.86637	1.31897	0.803181	0.730143	0.769905	0.17576	0.783317
Cre16.g647500.t1.1	Viridiplantae	0.0134	10	'protein.degradation.metalloprotease'	0.166387	0.211324	6.93332	11.6293	11.5629	17.1423	22.834	17.7746	28.5021	30.5807	26.7919	33.1221	9.19578	11.0131	4.46634	6.21146	5.15486	6.21492	8.3596	7.82297	9.2099	8.68289	8.34382	7.80538
Cre16.g657150.t1.1	Archeaplastidia I	2.58e-06	15	'misc.GCN5-related N-acetyltransferase'	4.1078	4.73895	16.1248	15.0606	15.4073	13.4539	12.8258	12.2421	16.3475	17.2108	16.4158	16.5621	23.6979	23.4912	26.3342	27.1769	25.0249	21.4428	16.4117	19.1749	14.0943	16.535	11.0996	13.6005
Cre03.g180800.t1.1	Archeaplastidia I	NR	NR	'RNA.regulation of transcription.putative transcription regulator'	7.60349	10.6993	18.1049	16.6467	13.9063	22.044	26.7752	25.0804	27.9737	31.5087	41.1626	41.2721	27.8505	48.0394	24.577	27.2735	27.1578	28.2803	35.114	39.9293	34.0276	36.9217	34.7186	32.2242
Cre07.g330900.t1.2	Specific	7.76e-06	19	'not assigned.unknown'	2.07919	1.41127	0.64223	1.27182	0.859114	1.97693	1.48112	1.50995	1.73818	1.67563	2.28273	3.47874	4.57211	7.46901	7.88045	9.07674	8.74436	10.1377	11.0809	15.6576	13.1789	16.5965	12.6002	9.25657
Cre17.g738632.t1.2	Specific	0.000551	21	'not assigned.unknown'	16.0365	18.1044	9.29722	5.16011	5.1327	8.15892	12.4832	9.20901	8.53433	9.15771	16.5003	14.9258	15.5922	20.5027	10.9221	17.3834	15.4956	18.5197	28.5536	29.5019	24.4871	29.6629	50.7117	36.733
Cre01.g017400.t2.1	Specific	2.58e-06	15	'not assigned.unknown'	0.461065	0.702702	0.906924	1.02709	1.5653	1.40746	2.16121	1.82366	3.24755	3.09083	5.82712	5.8345	6.46525	9.45584	6.12383	6.03245	4.51083	5.86793	5.19098	5.24532	4.99284	5.53933	5.8624	5.06568
Cre12.g554528.t1.1	Specific	7.91e-07	23	'not assigned.unknown'	12.7342	14.0633	4.00425	4.626	1.10678	2.84843	0.292055	0.894943	0.278361	0.245304	2.13298	1.9554	1.82224	3.99933	2.79245	2.93244	3.40103	3.73537	5.21501	5.97631	6.28595	6.75452	7.03257	7.74215
Cre07.g336150.t1.2	Specific	NE	NE	'not assigned.unknown'	0	0.0284074	0	0.062282	0	0	0	0	0	0	0	0	0.836979	0.927801	0.414064	0.389659	0.24314	0.311347	0.220343	0.301898	0.0609878	0.385854	0.088086	0.178443
Cre02.g091150.t1.1	Archeaplastidia I	7.68e-05	8	'protein.targeting.secretory pathway.golgi'	10.6474	11.9675	18.0152	18.0689	14.1176	20.0525	24.9428	20.6863	26.0199	28.9999	32.0586	33.9888	7.56346	11.7689	5.73372	7.48331	4.44591	6.04296	7.2028	7.2782	7.92468	7.52849	5.48294	6.8831
Cre03.g156850.t1.1	Specific	0.00589	2	'not assigned.unknown'	6.73476	6.27714	3.38185	3.78022	2.02401	4.1077	3.03326	3.57272	2.5698	2.84395	2.68554	3.38264	2.28969	3.85909	2.07794	1.97966	1.16734	1.91925	2.76879	3.05396	2.9353	3.71647	13.3312	5.05149
Cre07.g322950.t1.2	Prokaryotic	0.000714	4	'stress.abiotic.light'	39.5165	34.0735	29.8453	31.0723	24.9974	29.1845	37.7828	35.2031	39.1744	43.1649	21.0386	26.8601	9.73777	9.99181	10.5688	10.9328	13.9636	13.7859	17.5808	15.7057	17.6464	16.07	20.055	20.4961
Cre03.g148450.t1.1	Specific	7.68e-05	20	'not assigned.unknown'	5.03754	3.96152	3.05056	3.45881	2.73324	4.89771	3.67179	3.75756	4.12178	4.62604	6.04795	5.48153	4.48923	7.50475	5.49323	6.42317	6.0012	7.01228	7.7499	10.8046	9.63395	10.1784	9.54812	9.11702
Cre03.g155500.t1.1	Specific	0.00728	5	'not assigned.unknown'	6.93191	7.23885	8.37249	5.14731	6.65596	6.46573	3.75668	7.10834	4.77404	4.30271	4.77615	6.30349	1.55194	1.94474	2.53484	4.98386	3.34906	1.7869	4.04673	3.1188	2.52017	6.64354	3.43772	3.44108
Cre01.g041855.t1.2	Specific	NR	NR	'protein.degradation.metalloprotease'	1.54042	5.55631	5.13513	4.11785	1.44212	3.64432	2.73213	2.559	5.46845	6.1959	12.0359	14.3868	8.0701	17.0304	4.62609	7.82083	4.93986	7.00464	6.57594	11.5049	10.7527	16.1438	16.7033	9.83166
Cre14.g621450.t1.2	Archeaplastidia I	1.55e-05	19	'protein.synthesis.ribosomal protein.eukaryotic.60S subunit.L5'	2748.08	2784.57	2352.05	2362.65	2169.09	2265.92	1903.21	2010.66	1887.06	1880.99	2058.14	2272.02	3420.08	3748.68	5123.41	4192.67	4237.05	4408.07	3240.76	3457.86	2838.47	2889.18	2441.93	2766.57
Cre06.g293450.t1.2	Specific	0.00589	17	'not assigned.unknown'	0.0619366	0.0157328	0.134655	0.0689868	0.0892065	0.236337	0.741503	0.485875	1.60542	2.07602	1.61311	1.93813	1.56891	2.11121	1.43962	1.23316	2.08719	2.09792	2.35928	2.73092	2.43192	2.72463	0.796811	1.79865
Cre03.g207700.t1.1	Archeaplastidia I	5.42e-06	9	'secondary metabolism.isoprenoids.mevalonate pathway.farnesyl pyrophosphate synthetase'	40.0809	52.2832	69.8837	58.714	50.5834	67.1322	76.4845	61.8957	83.2963	87.7896	121.128	123.352	26.5016	29.3919	13.7406	26.9296	14.3077	17.7383	15.8983	13.272	11.1092	10.4401	9.72443	9.79353
Cre04.g218650.t1.1	Viridiplantae	0.000185	4	'transport.metabolite transporters at the mitochondrial membrane'	18.5135	8.13641	11.7129	10.6378	8.67664	8.29783	6.64538	8.94995	1.86288	2.29831	5.16314	5.23447	1.6072	1.80198	1.63205	1.60899	2.23614	1.63625	4.14946	2.64432	3.12501	1.96444	0.617234	2.76648
Cre16.g657950.t1.1	Archeaplastidia I	0.00191	18	'not assigned.unknown'	3.01226	1.23775	1.09148	1.38153	2.67967	2.90734	4.00696	3.22974	6.6397	6.5331	6.04329	5.71532	8.31377	16.0904	10.7337	8.90793	10.2087	9.86606	10.7644	11.2807	10.1945	13.9465	11.1652	11.2243
Cre02.g095088.t1.1	Specific	2.17e-05	16	'not assigned.unknown'	0.890087	1.09656	0.129008	0.297421	0.128198	0.169819	0.0592004	0.164293	0.388703	0.348066	3.21971	2.22822	5.00895	8.10674	4.13772	4.14244	2.24961	2.62256	1.08145	1.92224	0.825182	0.998078	0.537492	0.795329
Cre10.g442450.t1.2	Archeaplastidia I	NR	NR	'not assigned.unknown'	11.7178	9.05747	6.48298	5.47326	6.35155	8.17328	7.48633	6.45377	6.03483	7.46106	7.65696	6.61167	6.38326	5.72646	9.43376	7.14957	8.97132	7.24943	7.61298	7.19949	7.14603	7.11857	8.93178	9.2882
Cre09.g390604.t1.1	Archeaplastidia II	3.82e-10	11	'not assigned.unknown'	6.18664	7.51371	34.6063	29.6092	29.7946	40.7219	74.1519	60.9332	80.8337	85.3226	107.898	126.022	41.9051	66.7375	16.3046	34.3546	8.6167	15.9678	10.7927	8.00254	6.5368	6.00339	2.89329	7.3419
Cre03.g187950.t1.1	Archeaplastidia I	NR	NR	'DNA.synthesis/chromatin structure'	4.46987	4.97688	4.69696	4.85421	3.29942	4.63357	3.53451	3.90182	4.20835	5.11895	6.12877	5.84593	3.42036	7.77267	4.13741	3.94917	3.52278	3.92337	6.80085	6.75389	9.28323	9.34966	9.89706	6.34763
Cre08.g385675.t1.1	Specific	4.13e-05	19	'not assigned.unknown'	186.434	216.512	124.203	137.344	88.5637	102.84	156.63	137.347	176.562	192.219	236.627	232.097	233.302	218.496	218.652	346.769	415.994	358.77	609.629	648.379	610.733	846.086	960.241	656.533
Cre12.g519651.t1.1	Specific	NE	NE	'not assigned.unknown'	0	0	0	0	0	0	0	0	0	0	0	0	0	0	0	0	0	0	0	0	0	0	0	0
Cre12.g552850.t1.1	Prokaryotic	0.0239	24	'not assigned.no ontology'	10.1544	14.8255	28.3082	26.3397	13.11	22.8992	8.84279	12.2844	2.91248	3.78177	9.0387	7.79519	8.1632	13.4301	10.4811	9.47124	10.9887	11.291	14.7799	14.5292	14.767	16.0183	12.7537	10.4221
Cre10.g450050.t1.1	Specific	1.76e-06	14	'not assigned.unknown'	0.678955	0.440741	1.31209	1.55449	1.30385	1.61202	1.87321	1.98427	3.10316	2.27575	8.67001	7.55412	3.9739	6.51713	4.01901	3.9052	2.74723	2.38027	3.02226	2.00256	3.08552	2.24495	2.05989	2.04632
Cre10.g445600.t1.1	Archeaplastidia I	0.000714	22	'protein.synthesis.ribosome biogenesis.Pre-rRNA processing and modifications.misc'	66.7594	74.4868	30.425	25.7817	8.26121	13.65	7.90075	9.41261	10.5854	9.89715	26.813	28.9203	13.1596	21.5831	15.1073	17.7551	18.6686	18.7717	31.8526	37.1217	40.5896	48.6697	50.5335	32.471
Cre17.g723750.t1.1	Specific	3.76e-06	15	'not assigned.unknown'	74.7762	38.3646	13.4133	25.5636	14.3954	11.8652	40.2142	33.4808	107.737	110.016	263.372	237.555	468.635	361.254	123.581	168.78	100.199	124.872	89.4673	93.2686	79.3366	74.8763	69.88	93.679
Cre03.g196800.t1.2	Prokaryotic	NE	NE	'stress.abiotic.drought/salt'	0	0	0	0	0	0	0	0	0	0	0	0	0	0	0	0	0	0.375551	0	0	0	0.698134	0	0
Cre02.g113150.t1.2	Specific	0.00474	19	'not assigned.unknown'	0.0489776	0.149292	0.461417	0.709185	0.670147	0.971819	0.890395	0.858833	0.993535	1.42276	2.10575	1.53261	2.55178	4.13396	2.41785	3.04733	2.98152	3.56793	3.69913	3.83426	3.6592	4.81605	7.5997	4.1419
Cre05.g241250.t1.1	Archeaplastidia I	7.76e-06	16	'not assigned.unknown'	0.0615376	0.156314	0.0445958	0.0685423	0.0221579	0.0234814	0	0.0141984	0.294742	0.206264	5.77488	4.23641	4.49926	9.21728	3.73408	4.77834	1.82288	3.26938	0.565812	1.45357	0.385929	0.451178	0.169645	0.49095
Cre09.g402293.t1.1	Specific	0.0287	17	'not assigned.unknown'	0	0.146144	0	0	0	0	0	0	0.486294	0	0.475697	0.276979	0.828059	2.07528	0.236687	0.572751	0.625426	0.533916	0.377858	0	1.25503	0	1.3595	0.183603
Cre02.g127237.t1.1	Specific	NE	NE	'not assigned.unknown'	0.231811	0.117767	0.167992	0.129099	0.166937	0	0.102786	0.21394	0.130623	0	0	0.223196	0.333635	0.0836157	0.0476821	0.230769	0	0.107561	0.304487	0.208593	0.126416	0.399902	0.547758	0.0739761
Cre02.g095081.t1.1	Specific	0.0344	13	'not assigned.unknown'	2.81073	2.73687	2.6098	2.86978	2.84643	6.234	7.14023	7.09309	9.84931	12.9213	9.11422	10.7546	4.85442	13.6552	5.52855	4.83836	3.64423	4.27935	5.03795	5.70389	4.9976	6.3136	6.79535	4.75579
Cre16.g656433.t1.1	Specific	NR	NR	'not assigned.unknown'	0.367332	0.0933075	1.59721	1.63658	0	1.96233	1.95452	2.71211	1.03493	1.23124	1.21486	0.70736	0.528684	0.397496	0.453347	0.36568	1.39759	0.511328	0	0.16527	0.400643	1.74265	0.289329	0.703342
Cre01.g032450.t1.2	Specific	3.82e-10	12	'not assigned.unknown'	1.48775	2.64537	3.55004	3.81941	4.41623	5.4554	7.4817	6.32945	9.46696	10.0139	13.231	12.962	8.39787	13.5927	6.58318	6.33965	3.76705	6.26338	3.38406	4.16314	3.60152	2.87954	2.75331	3.2771
Cre01.g040701.t1.1	Specific	4.13e-05	17	'not assigned.unknown'	109.434	140.842	157.17	124.846	129.914	135.144	202.329	176.287	205.175	211.191	271.17	221.59	255.633	173.325	232.739	282.919	325.521	242.194	295.327	263.192	247.759	258.009	205.303	253.561
Cre09.g400500.t1.1	Archeaplastidia I	7.68e-05	10	'not assigned.unknown'	0.136243	0.242253	0.493671	0.834632	2.64909	2.44341	4.83287	4.43232	7.31244	8.21996	5.54788	8.29711	1.39223	2.34661	0.490425	1.05113	0.555389	0.695386	0.268435	0.429089	0.631541	0.675726	0.608099	0.673911
Cre16.g688550.t1.2	Archeaplastidia I	0.0015	12	'not assigned.unknown'	2.83466	2.71401	7.2689	8.37906	20.2566	20.9673	35.0967	29.683	56.6425	56.0335	72.3852	86.0783	31.383	32.3654	36.285	28.002	30.4588	30.1504	20.6217	16.9722	44.3543	78.6182	26.9071	14.752
Cre14.g620652.t1.1	Specific	NE	NE	'not assigned.unknown'	0	0.395543	0	0.28907	0	0	0.460305	0	0	0	0	0	0.448232	0	0.533832	0	0	0	0	0	0	0	0	0
Cre05.g241651.t1.1	Specific	NE	NE	'not assigned.unknown'	0.0934504	0	0.0677227	0.0520439	0	0	0	0	0.026329	0	0.0772659	0.0449887	0.0537995	0.0337081	0.0192221	0	0	0.173444	0.122748	0.0840904	0.101925	0.201516	0.0736061	0.14911
Cre10.g432000.t1.2	Archeaplastidia I	NR	NR	'protein.degradation.ubiquitin.E3.DCX'	5.45531	8.14845	9.74433	9.58512	5.9759	8.82494	9.55641	9.46673	12.8263	13.2633	18.8203	18.1435	10.3176	17.7653	8.30528	8.43299	7.39191	8.37815	9.61302	9.43754	11.1877	11.333	11.9626	9.44013
Cre03.g207900.t1.1	Archeaplastidia I	1.1e-05	17	'cell.cycle'	3.0553	3.39179	0.656044	0.37812	0.0814908	0.345433	0	0	2.1042	1.89646	70.4516	41.2389	106.644	110.737	48.6703	94.2318	37.0876	65.0549	16.5729	28.9183	6.84985	8.78458	5.08039	10.364
Cre10.g463850.t1.2	Specific	1.86e-05	17	'not assigned.unknown'	0.560483	0.911172	0.121853	0.156071	0	0.0427737	0	0.0258637	0.631649	0.939324	33.806	22.1528	17.8921	31.0936	14.7799	21.7047	9.23055	15.5779	3.75463	5.97649	1.83393	2.07883	1.25081	2.14635
Cre16.g693601.t1.1	Specific	3e-05	19	'not assigned.unknown'	31.5122	22.4127	8.08066	8.63981	2.61846	3.23734	0.859859	0.615214	0.170738	0.270831	0.450946	3.79264	114.397	89.7308	136.992	146.778	90.0527	107.47	56.9136	122.912	77.6627	222.049	69.6567	34.7714
Cre17.g722675.t1.1	Specific	NE	NE	'not assigned.unknown'	0	0.174532	0.248966	0	0	0.524363	0.152331	0.634125	0	0.383839	0	0	0.0988905	0.0619598	0	0	0	0.159407	0	0.154569	0	0	0.0901984	0.219267
Cre12.g541750.t1.1	Archeaplastidia I	0.00728	20	'not assigned.unknown'	5.23964	5.61593	4.5689	5.36159	3.92668	5.07149	4.62768	4.14769	4.94478	5.80655	6.46307	6.41893	4.29172	6.85305	6.22998	5.47051	4.44549	6.97735	8.92465	9.19968	10.3145	11.8315	12.8843	9.06732
Cre02.g105200.t1.2	Viridiplantae	0.00474	19	'not assigned.unknown'	5.15693	3.9298	8.96924	15.1066	27.4816	42.3465	49.2993	43.4054	60.6162	48.8595	59.2669	54.2208	106.552	115.31	129.284	108.219	147.154	142.181	206.53	200.466	213.79	237.887	335.834	230.594
Cre12.g525850.t1.2	Specific	NE	NE	'not assigned.unknown'	0	0	0	0	0	0	0	0	0	0	0	0	0	0	0	0	0	0.142035	0	0	0	0	0	0
Cre03.g160050.t1.2	Archeaplastidia I	0.00191	19	'not assigned.unknown'	0.875312	2.42105	4.72225	6.93297	6.72374	8.38713	6.94301	7.98856	7.09698	8.47573	9.60937	10.3943	24.2441	21.5223	17.1444	23.4303	24.4751	20.1268	25.0386	26.6048	26.0948	28.7323	26.4796	25.6985
Cre12.g516800.t1.1	Specific	0.0038	19	'protein.postranslational modification.kinase'	2.1422	1.9612	0.840901	0.695929	1.57483	2.00948	2.05804	2.47131	2.16272	2.64275	2.50919	2.94348	2.09398	2.69641	2.7448	2.6657	3.25046	3.72744	5.0414	4.87932	6.37659	7.35259	8.76458	6.22381
Cre17.g730700.t1.1	Archeaplastidia I	0.00092	13	'not assigned.unknown'	9.2347	5.67917	7.92511	8.86481	9.36294	10.3858	9.267	9.70026	9.75681	8.14559	18.3349	12.4013	9.02394	10.3656	17.1707	11.7939	12.3502	11.2197	10.4541	9.51248	7.95169	6.76018	4.78533	7.09606
Cre09.g405900.t1.1	Archeaplastidia I	NR	NR	'signalling.MAP kinases'	7.08003	7.62262	3.52074	3.77799	2.44265	4.70235	4.95856	5.13988	4.6405	5.31219	6.07428	6.98804	3.57714	9.41382	4.15873	5.41147	4.10582	5.06517	7.06233	8.78996	8.81253	10.8724	14.9175	8.92885
Cre03.g174450.t1.1	Specific	0.00118	5	'not assigned.unknown'	339.374	89.5674	28.7712	25.3513	41.8525	53.1134	71.0514	61.3619	26.9082	34.3815	35.0336	25.4071	3.62576	3.88206	3.42722	4.04751	7.88622	5.36368	15.1837	5.34437	14.086	7.70162	7.05369	11.6774
Cre11.g467574.t2.1	Archeaplastidia I	3.76e-06	17	'protein.degradation.ubiquitin.E3.RING'	9.59474	2.80138	1.83821	2.45676	4.20929	5.47069	5.23238	6.25961	10.0051	9.9807	12.3555	10.9371	13.6188	27.7069	18.3974	15.2606	16.6041	15.6075	15.5	15.9277	15.0357	15.8862	16.6492	13.6553
Cre06.g309300.t1.2	Archeaplastidia I	2.58e-06	20	'RNA.processing'	18.0022	23.9952	9.40687	10.9227	2.18344	5.20617	0.882251	2.27354	2.08219	2.64651	8.85231	8.11921	11.4003	16.6097	24.6732	15.8933	16.1705	19.256	16.49	20.4194	21.0814	18.8379	17.4382	11.641
Cre12.g488350.t1.1	Archeaplastidia I	0.0411	20	'hormone metabolism.abscisic acid.synthesis-degradation.synthesis.9-cis-epoxycarotenoid dioxygenase'	7.5876	5.88816	8.07144	11.8241	9.47455	15.0873	11.9142	9.89365	13.866	12.5218	10.5038	13.6059	23.5441	30.5703	17.6261	20.5468	16.3071	22.319	25.6475	28.9391	34.6971	47.3144	77.2541	39.275
Cre03.g196450.t1.2	Archeaplastidia I	NR	NR	'development.unspecified'	16.1158	12.6393	12.3248	12.5734	8.55716	11.9021	12.8427	14.0851	13.8935	17.425	20.2941	18.5201	9.47026	11.827	7.95883	11.1268	9.3245	11.0615	13.4618	14.8692	14.4587	14.7336	17.5682	14.7651
Cre20.g751697.t1.1	Viridiplantae	3.76e-06	23	'not assigned.unknown'	3.76297	4.72003	2.22021	2.91166	1.70267	3.20212	2.64306	3.39604	2.12039	2.49281	1.6107	1.79553	1.1982	1.80176	2.19191	2.23768	3.45707	3.80108	4.94271	5.90315	6.08368	6.97988	7.24801	6.63123
Cre11.g469400.t1.2	Prokaryotic	3e-05	4	'RNA.regulation of transcription.Psudo ARR transcription factor family'	86.4008	102.437	69.5059	63.3308	42.8407	58.2165	57.6902	55.183	39.6783	45.6671	52.1977	48.8034	15.6679	17.6627	14.9835	17.7262	19.4664	16.3365	22.3256	20.9389	20.5245	20.8568	19.2314	27.0558
Cre02.g142807.t1.1	Specific	NE	NE	'not assigned.unknown'	0	0.0546395	0	0	0	0	0	0	0	0	0	0.0517775	0	0.0387947	0	0	0	0	0.0706355	0.0483898	0	0	0.0282378	0
Cre12.g504300.t1.1	Specific	NR	NR	'not assigned.unknown'	3.73655	3.64469	6.71547	6.11797	5.11262	8.21255	6.52783	6.48316	5.72695	6.76313	7.22925	7.48319	3.50636	9.19196	3.88904	4.83567	5.56473	5.65208	7.31293	7.22894	7.37647	8.57318	10.9875	8.75233
Cre17.g709200.t1.2	Specific	NR	NR	'DNA.synthesis/chromatin structure.histone.core.H2A'	0	0	0	0	0	0	0	0.169507	0	0	0.455571	0.53052	1.1631	0.662493	0.151116	0	0	0.170443	0	0.16527	0.200321	0	0.192886	0
Cre12.g544115.t1.1	Specific	0.000551	18	'not assigned.unknown'	0.527077	1.17819	3.05574	4.75529	5.46582	7.07947	7.71239	6.76155	7.72201	9.30449	11.0691	11.8245	18.9649	20.685	18.1923	19.624	19.538	21.3749	21.0466	23.2399	18.6834	24.5048	21.3111	19.8478
Cre11.g467588.t1.1	Specific	NE	NE	'signalling.receptor kinases.S-locus glycoprotein like'	0	0.0545576	0	0	0	0	0	0	0.0403422	0	0.236779	0.0344666	0.927376	0.942588	0.471245	0.926535	0.544787	0.465076	0.423178	0.322115	0.351388	0.30877	0.169173	0.319861
Cre03.g204350.t1.2	Prokaryotic	0.00092	7	'protein.degradation.serine protease'	147.569	191.583	262.108	235.029	187.34	198.267	153.645	148.603	152.367	146.385	164.916	158.435	139.691	136.71	104.537	92.0734	101.291	89.2701	97.936	82.1397	96.364	84.2386	71.7403	84.6676
Cre09.g397100.t1.2	Viridiplantae	5.42e-06	22	'not assigned.unknown'	35.6065	10.7385	5.4369	10.4123	7.11794	10.6331	8.92371	10.1112	7.34776	7.45088	4.57844	5.10234	10.5921	8.69832	15.5544	12.3291	16.1168	16.3004	17.8319	18.3775	20.4568	18.4379	21.3545	18.3553
Cre08.g383500.t1.1	Specific	7.21e-09	21	'not assigned.unknown'	9.56405	9.06125	4.88817	4.747	3.31083	4.3025	3.66788	3.9488	2.80334	3.22446	4.27292	5.29899	4.8202	8.87266	5.58082	7.38298	8.14406	9.03118	18.5793	21.3794	22.9856	29.9589	34.3087	22.6873
Cre12.g509000.t1.1	Archeaplastidia I	0.00241	13	'signalling.MAP kinases'	8.22865	8.77196	13.5884	12.0201	9.52015	12.9713	12.3814	10.3332	10.8697	12.9616	16.6743	15.7807	14.2506	14.354	10.9602	13.4289	12.7576	12.7687	12.3145	12.4419	11.4025	9.48299	10.1292	12.1396
Cre01.g007400.t1.1	Specific	2.06e-08	17	'not assigned.unknown'	0.599914	0.975274	0.347802	0.467741	2.24652	2.19758	2.23444	2.10393	3.51565	3.75352	3.1745	3.58123	8.73789	6.96783	10.9084	13.1985	12.8472	11.3571	10.7955	11.1204	6.93575	7.91716	5.38675	6.58573
Cre06.g286550.t1.2	Specific	0.0134	4	'not assigned.unknown'	64.0224	97.4607	30.8946	33.6415	24.0832	22.7626	21.6416	22.8005	28.1391	23.5631	47.5164	38.7988	4.16276	3.93943	5.45351	5.92355	6.2227	4.40355	5.24352	4.40546	6.48991	4.61275	5.73485	6.44175
Cre02.g091226.t1.1	Specific	0.00092	20	'not assigned.unknown'	0	0	0	0	0	0	0	0	0	0	0.063682	0.0741588	0.0443412	0.0833459	0.190113	0.0766748	0.167453	0.0714759	0.60701	0.554454	0.756052	1.46158	1.69864	1.47475
Cre01.g027950.t1.2	Archeaplastidia I	4.13e-05	17	'development.unspecified'	1.85955	2.96636	6.25285	8.53341	8.73119	9.25271	9.33372	9.91957	9.7029	11.8841	17.5274	18.3341	55.8395	57.4295	44.1707	53.9805	45.8865	54.462	46.2617	58.6657	42.2672	56.2993	37.2612	42.9637
Cre01.g000350.t1.1	Archeaplastidia I	7.68e-05	4	'PS.lightreaction.other electron carrier (ox/red).ferredoxin oxireductase'	74.3585	75.4657	87.5045	82.7593	74.8372	90.9344	72.395	75.4466	44.2384	54.3699	30.5992	29.2839	19.4732	27.1906	52.9948	27.2214	42.5171	40.0418	43.0857	43.3283	44.395	43.8869	39.4934	42.9597
Cre15.g636004.t1.2	Specific	0.000104	23	'not assigned.unknown'	6.4622	5.29754	3.86204	4.06628	2.44773	3.20239	4.16782	3.85337	2.96747	3.93823	2.7756	3.67666	2.50033	3.23911	2.51173	3.27923	3.32993	3.44629	5.23622	5.36183	6.52189	7.36568	10.3452	6.73572
Cre09.g394436.t1.1	Archeaplastidia II	7.68e-05	13	'transport.H+ transporting pyrophosphatase'	3.31272	2.58794	25.0941	34.7746	90.1139	116.675	597.224	411.528	927.507	899.05	1032.6	997.263	406.958	460.279	152.429	168.904	126.141	106.756	193.879	123.82	159.489	135.512	71.008	122.072
Cre17.g706250.t1.1	Specific	0.00092	19	'cell.organisation'	0.0358507	0.118386	0.285788	0.718768	0.387265	0.793433	0.460996	0.413586	0.282819	0.560774	0.32606	0.483257	2.61087	4.42259	5.09561	4.67532	5.18324	6.77036	5.13285	7.5972	4.94637	6.80314	7.02179	4.07291
Cre02.g105287.t1.2	Archeaplastidia I	1.31e-09	12	'RNA.processing'	1.12507	0.635077	3.44251	2.85438	3.42091	3.62524	4.1572	2.99965	4.50819	5.30743	12.7131	9.62899	6.51305	8.58987	4.24271	7.77787	4.21262	5.10435	3.4482	2.58721	1.90882	1.45566	1.18155	1.19679
Cre12.g504050.t1.1	Specific	0.000104	12	'not assigned.unknown'	2.97452	0.898516	0.349559	0.358174	1.09999	1.47245	3.24383	2.18875	5.73046	5.5689	5.41726	6.85032	3.14718	2.75481	2.43082	1.88073	2.18478	1.93972	1.90074	1.73617	2.14823	1.31752	0.147749	1.00055
Cre12.g525900.t1.2	Specific	3e-05	20	'not assigned.unknown'	0.450501	0.343301	1.3059	2.7598	0	0.687607	0.199755	0.623656	0.507703	0.503336	2.04864	1.30128	2.20451	2.11248	3.05795	3.36356	5.14207	4.80777	5.02978	3.04034	6.63328	6.02305	3.31181	5.75059
Cre16.g652550.t1.2	Prokaryotic	2.17e-05	1	'protein.synthesis.ribosomal protein.prokaryotic.chloroplast.50S subunit.L24'	1959.28	2066.99	1943.62	1909.82	1549.92	1251.43	647.603	828.213	153.739	285.801	173.979	151.379	368.564	180.458	833.593	719.886	1047.77	859.868	974.061	901.745	982.735	899.915	923.235	928.514
Cre10.g452600.t1.2	Archeaplastidia I	0.000185	21	'not assigned.unknown'	26.2803	31.3751	7.85029	8.13896	1.33864	4.10903	1.76213	2.8691	4.1175	4.79824	7.76408	9.90542	4.68648	16.7624	9.50609	7.65718	11.2531	11.9859	15.7442	21.4851	25.9369	28.8606	22.1806	16.4868
Cre06.g249800.t1.2	Viridiplantae	NR	NR	'misc.acid and other phosphatases'	51.7779	48.6304	26.4868	21.0817	15.7454	17.931	30.0005	24.897	27.2147	31.7205	45.149	37.076	22.8888	26.3081	21.3679	27.7217	30.7442	26.902	27.9331	29.6582	37.4314	33.4023	29.6732	34.5743
Cre08.g363700.t1.1	Archeaplastidia II	5.1e-12	15	'not assigned.no ontology'	5.4615	7.54121	21.7177	26.1265	59.0968	63.3748	117.171	105.72	205.915	205.122	327.615	280.185	460.987	578.168	320.773	430.564	309.94	309.816	179.252	218.631	141.893	147.003	67.6514	92.6411
Cre06.g278224.t1.1	Prokaryotic	1.1e-05	8	'protein.synthesis.ribosomal protein.prokaryotic.mitochondrion.30S subunit.S16'	10.044	10.6081	13.2806	12.6593	7.23313	11.296	17.9706	12.6848	13.752	11.6157	14.9336	13.7426	2.58684	2.70131	1.55855	1.31564	0.287327	0.327048	0.925821	0.396404	0.576571	0.227988	0.0925282	0.337396
Cre13.g588550.t1.2	Archeaplastidia I	NR	NR	'cell.vesicle transport'	30.611	33.0464	20.4088	18.241	13.8879	18.3384	17.5771	18.0807	17.5939	24.1117	46.8226	37.5048	23.8348	34.146	15.8671	22.4741	20.1319	21.8024	21.4107	21.6228	20.6164	21.3211	18.8064	16.7532
Cre12.g521250.t1.2	Archeaplastidia I	3.76e-06	14	'not assigned.no ontology'	0.204949	0.13015	0.222787	0.627765	0.885556	1.64229	3.63502	3.64112	9.96067	10.4188	13.1751	13.2706	12.9198	20.8842	11.846	8.82418	8.63317	7.75038	10.6335	9.77433	9.72376	9.41358	5.94593	6.31146
Cre10.g442700.t1.2	Archeaplastidia I	5.03e-11	11	'DNA.unspecified'	14.8588	15.9824	23.3927	25.5101	35.0533	33.706	42.03	32.0607	63.7194	61.2536	102.605	93.5355	64.7762	44.0231	24.2612	41.5706	26.0666	25.8663	19.8537	19.272	18.3857	17.5897	12.6183	17.1358
Cre08.g369600.t1.1	Prokaryotic	NR	NR	'transport.misc'	7.2145	8.1681	6.92126	7.27042	5.49236	8.28493	6.51977	7.76804	7.7821	9.44244	8.40786	7.57486	4.45007	5.61356	5.41298	5.60884	6.7969	6.05745	7.89695	7.69753	7.86874	9.06771	10.1563	8.26638
Cre03.g176651.t1.1	Archeaplastidia I	0.00241	18	'RNA.regulation of transcription.MYB-related transcription factor family'	18.6013	16.7043	11.7299	11.8932	5.12633	9.44225	10.0328	9.05288	13.7168	14.7231	22.9995	23.2952	16.8438	48.4343	17.2744	22.4405	16.1212	21.4891	19.5353	23.1818	21.0737	26.7351	24.9973	21.2022
Cre11.g467631.t1.1	Archeaplastidia I	NR	NR	'protein.degradation.metalloprotease'	30.9466	13.7925	17.6838	13.6347	12.7432	14.7376	19.7409	17.0396	21.5129	21.9373	30.3971	25.6732	12.5596	16.3942	9.83914	13.1515	12.3408	11.8848	11.993	13.5963	15.2461	12.3709	16.7592	14.6976
Cre10.g420537.t1.2	Specific	0.000551	13	'not assigned.unknown'	2.04824	2.82438	3.56241	3.38949	1.18002	2.54566	1.89424	2.13337	3.09972	3.26922	8.5401	7.46586	4.73353	8.43299	3.76771	4.07804	3.02174	3.74723	2.34448	2.68564	1.8191	1.9434	0.95261	1.45668
Cre04.g220076.t1.1	Specific	0.00728	21	'not assigned.unknown'	109.472	121.643	37.2181	28.8524	20.4388	20.6282	31.761	20.5807	38.4585	34.7302	59.5968	64.8469	27.4916	33.7997	23.815	48.2111	54.8487	49.5409	91.1278	97.0883	110.309	138.53	143.354	112.28
Cre08.g382050.t1.1	Specific	0.000551	18	'not assigned.unknown'	0.188748	0.20776	0.136784	0.105116	0.0453084	0.240074	0.30687	0.290327	0.194987	0.351473	0.364137	0.817798	0.543311	0.896417	0.970604	0.97081	0.752325	1.28449	1.23961	1.41535	1.47536	1.41099	2.14741	1.30506
Cre12.g526200.t1.1	Specific	NR	NR	'not assigned.unknown'	0	0.0416837	0.237844	0	0.236351	0.626172	0.363815	0.227174	1.01715	0.550037	1.08544	0.632006	0.89749	0.591918	0.573824	0.490086	0.535159	0.609142	0.754417	0.36916	0.984397	0.566184	0.344676	0.837887
Cre13.g606800.t1.2	Prokaryotic	0.00896	13	'not assigned.unknown'	27.1567	19.6095	3.86972	5.09797	7.03164	6.86948	10.4179	9.08187	12.0356	12.614	16.2094	14.3224	11.2426	12.2445	15.6909	12.9098	11.3606	10.2647	7.5149	8.09981	6.32324	6.31667	4.52634	7.54651
Cre14.g611250.t1.2	Specific	3.76e-06	17	'not assigned.unknown'	0.379423	0.481894	0.314246	0.150933	0	0.0413657	0	0	0.0458143	0.363362	7.0361	3.57494	14.0266	21.8976	8.21702	11.4394	5.68599	8.65175	2.84787	3.53614	0.88678	1.65975	0.697323	1.43569
Cre12.g535201.t1.1	Specific	0.00304	14	'not assigned.unknown'	0.0443802	0.056366	0	0.049432	0.159801	0.203215	1.02328	0.511985	1.55048	2.13216	2.55024	2.52112	1.08587	2.17712	0.894616	1.08243	0.265341	0.555998	0.961851	0.838637	0.968096	0.478507	2.35371	0.750624
Cre09.g396698.t1.1	Specific	0.000551	24	'not assigned.unknown'	3.9878	3.20648	2.4949	2.66024	2.41726	3.27321	2.63324	3.09124	1.73784	2.35596	1.93322	2.45154	1.55254	2.49654	1.57562	1.81357	1.56714	1.83703	3.35384	3.41412	4.43547	5.63593	7.29507	4.18399
Cre12.g486950.t1.1	Specific	0.00241	17	'not assigned.unknown'	0.258125	0.614694	0.584566	0.539076	0.139415	0.246238	1.21608	0.938013	2.44538	2.30718	7.46973	5.01724	1.72751	2.55463	1.85831	3.22811	3.13918	3.08409	5.99696	5.09545	7.14389	5.19049	2.53293	4.91151
Cre04.g223500.t1.1	Specific	5.53e-08	23	'protein.postranslational modification'	19.0479	20.7459	12.8593	11.1525	6.89062	10.6029	9.06332	9.80131	4.23154	6.61956	9.00121	8.17172	5.84963	7.15386	8.21996	10.2331	11.448	11.9585	18.6772	21.2718	21.163	18.1675	60.3857	25.2976
Cre11.g482150.t1.2	Specific	4.13e-05	3	'not assigned.unknown'	2.92278	3.57021	3.05258	2.41767	0.990505	1.90252	1.08634	1.28923	0.811365	1.29662	0.799608	1.30362	0.470153	0.899226	0.503945	0.385099	0.841032	0.678088	1.12915	1.14097	1.24232	1.6869	1.37676	1.11104
Cre12.g512500.t1.1	Archeaplastidia I	5.42e-06	15	'not assigned.unknown'	0.98184	1.06562	0.0646847	0.0994184	0	0	0.0395776	0.164754	8.02218	3.98906	38.2283	31.8411	21.9162	41.4362	16.2668	19.6818	6.54944	11.3066	2.57932	4.85924	1.16823	2.27122	0.585868	1.25331
Cre09.g400293.t1.1	Specific	0.00896	14	'not assigned.unknown'	0.485296	1.01083	2.67284	3.18917	4.26369	5.25908	6.36942	5.28502	12.0595	14.7482	12.5591	15.2794	9.44324	12.3059	6.0692	6.90852	5.06443	6.71031	5.86447	6.20098	6.40459	6.53011	8.63869	6.96909
Cre09.g397993.t1.1	Archeaplastidia I	0.00118	19	'development.unspecified'	0.142122	1.08303	5.76772	8.38991	6.34561	9.87003	11.2172	9.37835	9.12958	12.7032	10.9283	10.6736	16.2822	19.4292	15.26	23.274	19.4664	23.4764	24.8284	30.7569	24.0266	34.6927	20.5601	24.8089
Cre07.g317550.t1.1	Archeaplastidia I	0.0015	18	'not assigned.unknown'	4.62127	5.18458	5.97238	6.13387	4.32637	5.05502	5.80578	5.7933	6.96576	6.45407	11.8449	10.3822	10.265	12.3213	8.79274	11.1945	11.6798	10.9358	13.0001	11.7821	12.8529	14.2504	14.7215	11.4539
Cre09.g403400.t1.1	Archeaplastidia I	0.000139	20	'not assigned.unknown'	34.9592	39.3086	11.4567	9.62119	0.704214	1.2438	1.12013	1.54176	2.13521	2.18513	4.649	3.72692	3.68274	4.3503	7.52613	5.47583	9.65569	8.69664	10.4897	14.5923	12.0877	13.4605	7.12459	7.72356
Cre10.g450000.t1.2	Specific	0.000139	20	'not assigned.unknown'	3.16827	0.649647	0.248966	0.233844	0.219914	0.174788	0.152331	0.299448	0.548489	0.511785	0.962611	0.71669	1.09878	2.07221	1.06784	0.836006	1.18261	1.50551	1.9053	1.71743	3.976	4.54373	3.15694	2.77739
Cre03.g193000.t1.1	Archeaplastidia II	NR	NR	'not assigned.no ontology'	34.4634	38.0492	27.4239	17.5624	16.3835	15.6431	21.0741	21.9319	18.5312	16.6101	28.4016	21.9048	5.57612	7.51555	13.9461	10.3149	11.9982	7.5252	7.39674	7.90489	8.23019	6.1202	1.77419	5.67871
Cre16.g674350.t1.2	Prokaryotic	NR	NR	'not assigned.unknown'	45.461	42.9886	53.4321	47.4445	44.2932	39.9417	50.1401	46.716	54.247	64.4512	71.385	62.5307	51.5741	47.3338	51.1557	54.0036	78.6962	51.76	61.9717	58.0957	51.4586	55.6888	56.5695	54.373
Cre05.g234664.t1.1	Archeaplastidia I	0.000245	19	'minor CHO metabolism.others'	7.71397	5.50514	5.85645	7.63737	3.43891	5.70009	5.21207	4.01166	7.89999	5.74577	12.3004	9.8441	7.1901	9.69449	14.5827	7.55738	11.7131	12.215	14.7161	12.7809	15.1577	13.5716	15.688	12.6992
Cre07.g342850.t1.2	Specific	0.00728	17	'not assigned.unknown'	0.295685	0.600865	1.9821	2.4289	1.65025	2.53861	2.91716	3.0359	2.74914	3.46881	4.95064	4.51955	6.29837	13.9318	7.38969	6.95414	6.308	6.85992	6.89385	8.61399	7.53841	11.6046	12.4599	8.61031
Cre12.g501800.t1.2	Archeaplastidia I	3.82e-10	11	'not assigned.unknown'	33.172	39.353	56.0041	58.4671	76.6536	65.6534	59.1579	57.6969	127.557	91.6379	166.069	138.988	96.0106	76.3941	71.232	76.9323	70.1385	54.8018	43.5719	37.7219	30.8128	32.8576	25.7451	23.7311
Cre03.g144064.t1.1	Archeaplastidia I	0.00092	8	'not assigned.unknown'	1.13698	2.09386	35.0183	31.1851	40.53	36.6601	42.348	37.6446	40.7628	38.1097	28.4371	25.5892	17.4277	17.3786	15.8447	13.4409	25.6462	16.3544	15.4944	16.3696	17.0512	16.7947	14.9257	16.9625
Cre01.g059252.t1.1	Specific	NR	NR	'not assigned.unknown'	9.76995	7.64771	14.0159	16.6562	12.5639	20.6182	20.8646	18.6316	15.1675	22.3885	16.6504	18.9097	12.684	16.9731	21.7982	18.0626	22.108	28.0323	37.5822	41.2657	43.2218	51.9389	71.9275	44.8901
Cre09.g398150.t1.1	Viridiplantae	0.00728	16	'misc.acid and other phosphatases'	0	0.204261	0.179307	0.895667	1.38091	1.60501	2.63304	2.22642	4.56604	3.66288	5.88151	6.34288	5.73334	10.3639	4.94943	5.57282	5.04311	4.87925	4.59058	6.34534	5.83579	6.18916	7.40561	5.29025
Cre06.g285950.t1.2	Specific	1.18e-06	18	'not assigned.unknown'	0.53059	0.323466	0.307612	0.118197	0.382101	0.485909	0.56464	0.783497	0.717553	1.06707	1.62318	1.07283	3.60445	5.26314	5.58792	6.12717	10.4398	9.05997	10.245	10.7903	8.62272	5.81236	7.02104	6.6036
Cre08.g373364.t1.1	Specific	NE	NE	'not assigned.unknown'	0	0	0	0	0	0	0	0	0	0	0	0	0	0	0	0	0	0	0	0	0	0	0	0
Cre14.g616950.t1.1	Viridiplantae	7.68e-05	1	'metal handling'	221.669	129.087	66.0083	70.9185	50.31	66.5876	60.3852	64.3393	48.8335	55.0003	71.4103	69.5353	33.9402	36.2572	52.0836	44.1637	47.905	50.1964	70.2745	69.7602	87.7705	110.73	122.203	100.559
Cre10.g456900.t1.2	Archeaplastidia I	NR	NR	'nucleotide metabolism.salvage'	1.44906	1.57271	3.43676	4.69529	19.3528	24.7311	45.5898	35.7133	43.8883	54.6047	23.4446	31.9312	8.20955	11.3327	3.9832	6.32752	5.37004	7.33491	10.728	15.2026	22.2702	31.9861	85.0999	41.9758
Cre06.g294800.t1.1	Prokaryotic	0.0344	8	'not assigned.no ontology'	4.44215	5.44035	14.3714	13.253	13.0244	16.345	19.2043	17.4969	15.5102	16.6619	7.93592	10.2344	4.61237	4.80693	11.4542	8.76538	11.0374	8.61273	9.68997	7.28066	8.21917	7.59482	5.20663	6.88543
Cre02.g074200.t1.2	Specific	0.00241	20	'not assigned.unknown'	0	0.473035	0.481982	1.4075	1.05371	0.609078	1.00267	0.675193	0.712057	1.33756	1.31976	0.704405	8.15557	12.6667	10.6707	12.5798	17.2794	19.4418	33.983	48.9549	49.2545	66.3743	132.465	65.1163
Cre08.g383950.t1.1	Specific	0.000162	16	'not assigned.unknown'	0	0.165911	0.0525932	0.0404171	0	0	0	0.0334891	1.06324	0.648676	6.09044	5.76477	6.99823	11.2302	4.03052	5.27401	2.2484	3.67047	1.38222	1.99178	1.42478	2.15965	3.12487	2.01489
Cre06.g289450.t1.1	Archeaplastidia I	0.000323	21	'not assigned.no ontology'	3.98611	3.23602	2.83063	3.07888	2.27914	3.39362	2.36254	2.68978	1.97523	2.48417	3.27092	3.40402	2.52544	4.9926	2.91709	3.2204	2.52584	4.00583	4.31493	5.19103	6.46675	7.17886	8.82994	5.23524
Cre17.g702451.t1.1	Archeaplastidia I	0.000185	16	'RNA.regulation of transcription.SET-domain transcriptional regulator family'	0	0.206996	0.472441	0.408447	0.469476	0.373139	0.541997	0.338435	0.734696	0.910471	2.05499	2.23615	1.17285	1.99879	2.09525	1.94696	1.81598	1.77714	1.87317	1.75987	1.19988	1.51123	1.13394	1.89838
Cre01.g023350.t1.1	Viridiplantae	0.000323	9	'not assigned.unknown'	3.99131	7.60386	45.0399	44.2182	60.4632	71.2002	71.7388	62.8844	75.5238	79.9508	71.57	73.9429	23.4909	33.6655	11.7137	18.9444	13.2488	15.3449	19.5663	15.3282	21.1055	18.7506	28.0131	24.4735
Cre12.g515350.t1.1	Specific	0.0287	18	'stress.abiotic.light'	1.42657	0.529436	0.469921	0.474624	0.513669	0.69281	0.768097	0.786537	0.903031	0.941839	1.44375	1.36464	1.37858	2.28216	1.02322	1.26339	0.996921	1.31957	1.4662	1.80883	1.69739	2.29321	2.63399	1.28889
Cre04.g217984.t1.1	Specific	NE	NE	'not assigned.unknown'	0	0.0242115	0.0690745	0.106165	0	0	0	0	0.0268545	0	0.236424	0.0458867	0.57617	0.618856	0.117635	0.189774	0	0.13268	0.0625992	0.0428844	0	0	0.0250251	0
Cre01.g055408.t1.1	Prokaryotic	5.22e-07	1	'lipid metabolism.FA synthesis and FA elongation.acyl coa ligase'	535.586	530.27	342.652	270.845	227.459	248.595	321.996	250.831	209.289	253.506	128.094	151.138	42.337	56.2637	100.512	105.705	194.516	206.603	368.416	402.354	481.847	550.592	681.059	504.718
Cre17.g708025.t1.1	Specific	0.000245	17	'not assigned.unknown'	0	0.189531	0	0	0	0	0	0.34431	0	0	0.925379	0	0.644333	0.134569	1.22781	0.742787	2.02775	1.03863	2.45017	0.671409	0.406903	0.321796	0	0.476221
Cre08.g378050.t1.2	Specific	2.42e-11	14	'not assigned.unknown'	140.343	169.542	173.56	178.65	172.471	166.081	216.104	205.724	266.412	244.775	331.385	287.102	375.543	359.289	351.586	387.746	344.154	314.603	231.266	242.568	197.003	198.718	165.094	178.797
Cre11.g475750.t1.1	Archeaplastidia II	NR	NR	'not assigned.unknown'	3.31844	5.22206	7.03857	5.94994	5.18751	8.02986	8.21839	8.21676	8.41453	8.59084	7.89657	8.845	3.79756	5.35721	5.97675	4.59269	5.49898	5.33283	6.48506	6.1542	6.75321	7.01625	7.01254	6.04397
Cre17.g734805.t1.1	Specific	NE	NE	'not assigned.unknown'	0.0312316	0.0158665	0	0	0.134947	0.286016	0.166179	0.216179	0.184785	0.139578	0.0129113	0.0601418	0.107881	0.276003	0.224845	0.171001	0.186728	0.28983	0.287162	0.351293	0.323606	0.377148	0.237796	0.259134
Cre16.g687700.t1.2	Specific	2.06e-08	22	'not assigned.unknown'	112.876	94.9159	53.2963	65.5843	35.8308	52.6651	51.1988	52.6035	42.7513	46.5117	49.6822	59.3298	41.5255	57.2072	53.2669	61.665	79.5298	78.8491	125.178	132.964	194.944	205.264	273.044	148.144
Cre02.g102050.t1.1	Specific	0.00589	19	'not assigned.unknown'	8.21095	5.96893	4.38451	3.48977	3.34555	3.2568	3.54497	2.94144	4.38324	3.37987	7.16855	6.05937	5.45788	4.9687	4.54458	6.91027	6.43008	6.74251	6.35049	5.78445	6.15694	5.63799	7.34668	6.137
Cre31.g758447.t1.1	Specific	NE	NE	'not assigned.unknown'	0	0	0	0	0	0	0	0	0	0	0	0	0	0	0	0	0	0	0	0	0	0	0	0
Cre31.g758497.t1.1	Specific	NR	NR	'not assigned.unknown'	0	0	0.961286	0	0	0	1.7645	0	0.560589	0	2.19349	0	2.67279	0.478467	0.954967	0	1.80244	0	1.30676	0.298404	0.723383	0.286041	0	0.423308
Cre08.g358326.t1.1	Specific	NE	NE	'not assigned.unknown'	0	0	0	0	0	0	0	0	0	0	0	0	0	0	0	0	0	0.26378	0	0	0	0	0	0
Cre12.g554600.t1.2	Archeaplastidia II	NR	NR	'not assigned.unknown'	8.73049	7.12342	14.6669	14.1444	20.0047	23.8244	21.174	22.6463	22.1751	24.0904	21.546	19.7414	16.6777	20.3501	21.8218	22.0573	29.4063	26.3313	27.6265	30.1148	29.9372	33.5453	34.487	28.7474
Cre22.g753997.t1.1	Specific	NE	NE	'not assigned.unknown'	0	0.192539	0	0	0	0	0	0	0.213558	0	0	0	0.218187	0	0	0	0	0.351707	0	0	0.413362	0.326904	0.597027	0
Cre03.g171350.t1.2	Archeaplastidia I	3.82e-10	10	'transport.misc'	22.3248	25.5823	97.6522	113.458	127.752	151.732	208.722	163.259	233.515	252.339	316.773	300.884	98.9004	85.8352	42.1524	71.5068	30.9068	47.5202	17.5549	18.9627	7.97086	10.06	3.9952	8.78563
Cre01.g035900.t1.1	Specific	3.76e-06	8	'not assigned.unknown'	0.376278	0.304118	0.495792	0.228605	0.221706	0.626531	1.24375	1.07338	1.19507	1.29944	0.636364	0.724588	0.393862	0.450363	0.267375	0.289453	0.204518	0.174594	0.202192	0.153905	0.279819	0.20654	0.116754	0.26199
Cre04.g222950.t1.2	Archeaplastidia I	NR	NR	'not assigned.unknown'	82.2415	103.863	25.2338	21.608	3.02497	4.63976	3.03886	4.94787	13.3607	13.8324	43.0473	39.1136	14.3185	25.1195	13.5287	23.7692	19.3462	21.1317	30.854	39.638	36.1089	46.1956	37.5257	32.1008
Cre05.g233751.t1.1	Specific	0.00191	13	'not assigned.unknown'	41.0561	21.5973	41.3588	46.0538	73.8108	46.4429	70.2358	52.4023	127.404	86.8623	196.211	192.044	65.041	64.5931	86.8454	67.3943	134.999	75.1194	124.875	64.4553	99.721	42.1946	10.5499	43.8588
Cre16.g659050.t1.1	Prokaryotic	2.36e-09	2	'Co-factor and vitamine metabolism.folate & vitamine K.vitamine K.2-phytyl-1,4-naphthoquinone methyltransferase.PHYLLO'	8.6214	10.7112	13.1035	12.1249	5.24232	9.84363	4.32851	5.8592	1.10582	2.24884	1.67806	1.68765	0.52627	1.12836	1.38695	1.0937	1.8051	1.79004	4.02079	4.18835	5.5157	6.74924	7.08129	5.07434
Cre10.g440050.t1.2	Archeaplastidia I	0.0287	5	'RNA.regulation of transcription.unclassified'	69.3506	103.877	355.501	326.084	440.884	447.009	441.863	419.032	247.036	320	100.233	112.125	72.1028	75.9262	101.708	111.391	180.507	163.009	234.361	219.832	247.93	246.297	155.608	235.617
Cre17.g745947.t1.1	Specific	NR	NR	'not assigned.unknown'	0.204949	0.617282	1.03967	1.13324	1.06478	1.9998	1.64225	1.8442	1.81891	1.96273	2.25737	2.3257	2.02268	4.20324	1.79166	2.135	1.52771	2.32308	2.24016	2.8256	2.93788	3.82604	3.95499	2.7563
Cre05.g246800.t1.2	Prokaryotic	1.76e-06	4	'tetrapyrrole synthesis.regulation'	120.938	209.044	1219.97	969.627	734.425	805.66	711.074	727.69	116.912	328.298	4.91645	20.8753	2.52796	1.02293	5.45695	3.64279	22.5741	12.7342	53.8324	28.1529	52.2831	30.1428	20.1754	41.8637
Cre13.g566550.t1.1	Specific	NR	NR	'not assigned.unknown'	0.477001	0.424078	0.710562	0.575573	0.877857	1.33477	1.64504	1.51634	1.23939	1.51001	0.777825	0.995094	0.297495	1.14227	0.708617	1.05524	0.518528	0.676284	0.67876	0.727298	0.664774	1.08575	1.51675	0.896416
Cre17.g726900.t1.2	Specific	3.4e-08	14	'not assigned.unknown'	0.10683	0.759819	2.24515	2.37981	1.92333	2.44585	4.83165	5.2255	7.40428	6.68412	13.2493	10.5432	8.79484	12.3695	8.6359	7.60401	4.70329	7.08843	6.10405	5.96007	3.96161	5.621	4.40358	5.11378
Cre05.g243800.t1.2	Prokaryotic	0.0038	10	'PS.lightreaction.photosystem II.PSII polypeptide subunits'	49.8874	79.2175	543.454	552.243	824.186	883.391	950.11	856.198	630.615	785.699	383.8	405.458	551.29	465.648	778.338	451.349	472.849	405.149	351.992	299.951	310.465	266.124	248.51	287.074
Cre01.g030968.t1.1	Specific	NE	NE	'not assigned.unknown'	0	0.062205	0	0.0454606	0.0587848	0	0.0361949	0	0	0.0912028	0	0	0	0.0441662	0	0.0406311	0.0443679	0	0	0	0	0.0704101	0	0.0520994
Cre11.g467592.t1.1	Specific	1.31e-09	20	'transport.amino acids'	8.68239	8.88744	4.86885	5.75637	2.56802	4.06239	2.74987	3.43416	2.16955	3.34904	4.59351	4.17986	6.35221	9.34876	9.52486	10.727	10.5619	13.2609	17.1745	19.4621	19.0804	22.8016	25.048	17.5975
Cre02.g086887.t1.1	Archeaplastidia I	NR	NR	'protein.targeting.nucleus'	6.89221	7.07582	4.51904	4.98074	2.86576	5.58858	5.59365	5.71721	8.88851	9.5569	14.0174	14.1708	5.05429	14.9163	4.82265	4.59456	2.72039	4.22592	4.28401	4.59604	5.05622	5.41414	5.11089	3.49556
Cre17.g701800.t1.1	Specific	0.00304	20	'not assigned.unknown'	0.251332	1.08531	0.910692	1.81962	1.80995	2.30168	1.67163	3.24739	1.77028	1.96566	2.07804	1.81494	5.49831	4.53285	5.01465	5.87974	5.46425	5.36446	7.75801	7.35016	6.57898	9.32193	7.78649	7.69974
Cre13.g569400.t1.2	Archeaplastidia I	NR	NR	'not assigned.unknown'	62.4869	9.35645	14.7768	7.03324	20.2735	20.4805	30.2153	17.1188	4.70709	7.05502	7.55939	3.29322	7.45983	4.00964	6.49423	10.7387	10.3678	11.4755	15.5515	8.22707	10.5458	7.77275	2.24502	8.77401
Cre17.g710600.t1.2	Specific	1.81e-07	15	'signalling.receptor kinases.RKF3 like'	0	0.0107013	0.0152652	0	0	0	0	0	0.231456	0.141209	1.15819	1.17633	1.34608	2.58714	1.23486	1.4574	0.618253	0.987168	0.166011	0.265365	0.0804113	0.208948	0.0387133	0.0739435
Cre01.g002787.t1.1	Specific	NE	NE	'stress.biotic'	0.0549266	0.019533	0.0636877	0.0795324	0.047466	0.125753	0.0681933	0.0912458	0.191892	0.319115	0.367853	0.592315	0.338348	0.921273	0.280191	0.382756	0.191067	0.336415	0.259728	0.370688	0.455297	0.563791	0.447049	0.315509
Cre17.g698532.t1.1	Specific	0.0315	21	'not assigned.unknown'	3.18354	4.64982	0.576772	0	2.29261	0	1.7645	0.367264	0.672706	1.77845	1.3161	1.14946	0.687289	1.86602	0.818543	1.58461	2.16293	2.58505	1.04541	8.59403	2.60418	6.52174	4.38815	3.80977
Cre03.g191100.t1.2	Archeaplastidia I	1.76e-06	14	'not assigned.unknown'	0.129063	0.475364	0	0.0359384	0.139415	0.19699	0.0286135	0.178669	1.50904	1.15359	8.91032	6.52397	4.68099	7.09942	3.57062	4.36839	1.9291	2.96432	0.466194	1.13232	0.246341	0.361803	0.135541	0.37068
Cre02.g096450.t1.1	Specific	0.00474	16	'not assigned.unknown'	0.922766	1.40637	0.835901	1.28475	0	0.88027	1.53435	0.63872	2.59983	1.54648	6.10363	4.3313	2.58978	5.36716	3.36908	3.67446	2.63314	2.24787	1.36357	2.17965	3.14514	3.08427	5.99623	2.3558
Cre14.g617002.t1.1	Specific	NE	NE	'not assigned.unknown'	0	0.00841775	0	0	0	0	0	0	0	0	0.0136998	0	0	0.0179301	0.00681646	0	0	0	0	0.0298197	0	0.0142921	0.00870061	0.0105753
Cre02.g117175.t1.1	Specific	1.23e-08	20	'not assigned.unknown'	586.061	435.209	305.689	305.03	125.572	134.177	172.279	137.891	176.942	149.552	293.429	383.85	556.496	460.112	586.077	813.554	1043.32	1053.83	1221.22	1404.34	1448.08	1864.47	1377.04	1497.59
Cre03.g159016.t1.1	Specific	0.0134	19	'signalling.MAP kinases'	4.6324	6.25901	4.89274	4.83036	4.93301	4.92679	5.81248	5.43506	5.37332	6.16677	5.60257	5.07708	5.78769	5.14612	6.20369	6.20599	8.94637	8.34623	11.5545	10.8645	12.255	14.2188	14.556	12.4397
Cre17.g744247.t1.1	Specific	7.76e-06	15	'not assigned.unknown'	0.19571	0.357934	0.0283658	0.0217987	0	0	0.260336	0.16256	6.44033	4.50444	16.7478	18.5987	9.86992	24.4818	6.53761	8.51404	2.82954	4.81291	0.822614	1.72585	0.29884	0.692126	0.369961	0.337258
Cre10.g447600.t1.2	Specific	1.33e-05	15	'not assigned.unknown'	0.454792	0.269555	0	0.0844267	0.109172	0	0.134438	0.209865	0.55525	0.338753	6.39246	4.88977	3.70918	3.69103	2.83762	2.94285	1.64795	2.18058	1.19475	0.886686	0.661379	0.196142	0.199009	0.870804
Cre03.g172700.t1.2	Specific	7.91e-07	23	'not assigned.unknown'	12.0282	14.6473	8.62986	8.12298	3.65474	6.83119	4.42971	6.04833	3.87299	5.44698	5.74897	6.57934	3.55435	8.10071	7.81691	6.78267	7.1241	8.06571	10.4453	14.0777	13.1407	15.8728	22.6726	15.1626
Cre04.g218950.t1.1	Specific	5.49e-10	21	'not assigned.unknown'	2.51587	1.90491	0.631118	0.781396	0.348421	0.406155	0	0.0669783	0.0136313	0	0.160012	0.023292	0.487439	1.48339	1.035	0.842879	1.60412	1.6388	1.87474	2.0462	3.35087	3.25513	2.48973	2.16157
Cre12.g516600.t1.1	Specific	NR	NR	'signalling.MAP kinases'	1.70288	1.48173	1.31283	1.89672	1.6177	1.82492	2.45799	2.24037	3.63404	4.29096	4.43358	4.58738	3.68153	4.11671	2.82453	3.44455	3.34779	4.23649	5.59189	6.22709	7.60705	9.43805	11.4056	8.23234
Cre11.g475800.t1.2	Specific	0.0239	12	'not assigned.unknown'	1.73648	2.53627	5.97745	5.56065	0.937885	2.31911	4.04231	4.6075	5.01472	9.70066	7.1787	8.98669	5.12343	6.96822	4.64337	2.593	2.35956	4.83437	3.99155	1.95319	1.18372	2.62118	1.93763	5.12587
Cre16.g665250.t1.2	Prokaryotic	0.000139	5	'PS'	120.159	126.073	124.933	125.195	160.027	158.534	172.297	165.07	123.176	149.467	52.3825	58.4275	19.651	12.7787	58.8642	47.7958	76.5538	66.9525	82.9909	69.9623	77.4673	74.8705	86.4504	84.4476
Cre03.g179880.t1.1	Specific	NE	NE	'not assigned.unknown'	0	0	0	0	0	0	0	0	0	0	0	0	0	0	0	0	0	0	0	0.0271276	0	0	0	0.0192413
Cre16.g695650.t1.1	Specific	0.0134	19	'not assigned.unknown'	0.396671	0.519302	0.972957	1.44443	1.14264	2.21221	2.11064	1.57701	1.31532	2.04551	2.30842	2.37971	4.54094	6.11399	4.88929	6.07519	4.39497	6.03138	6.87363	7.74287	8.60294	8.86965	9.93392	8.80263
Cre09.g398700.t1.2	Archeaplastidia I	8.89e-08	9	'lipid metabolism.Phospholipid synthesis.(S)-coclaurine-N-methyltransferase'	16.4755	20.5654	37.2181	36.8451	38.2822	51.5706	59.2987	49.4767	50.8791	52.7784	75.6134	70.9505	19.5627	24.3283	16.1767	16.081	8.95489	8.89885	6.59366	5.73322	4.49238	4.77403	1.18279	2.34131
Cre09.g392914.t1.1	Specific	NE	NE	'not assigned.unknown'	0	0.083655	0	0.18341	0	0	0.146028	0.151971	0	0.735912	0	0	0	0	0.0677415	0	0	0.152811	0	0	0	0.426103	0.259398	0
Cre12.g557503.t1.1	Archeaplastidia I	0.0015	22	'not assigned.unknown'	3.59699	7.21497	13.7526	10.4305	9.2002	12.6841	9.23957	9.32947	5.17198	5.95898	7.58891	6.74748	5.21268	6.15172	6.73544	8.21117	13.7529	14.906	23.2976	19.6993	23.8096	18.5087	12.8632	19.2369
Cre10.g453100.t1.2	Archeaplastidia I	0.00896	18	'not assigned.no ontology'	12.8244	4.94366	4.57681	5.02459	3.89836	6.04928	5.14349	5.29336	6.06434	8.42425	16.7043	13.7749	13.7829	23.2105	11.2674	14.3064	12.1194	16.2967	14.3056	14.9323	14.9362	14.6472	17.3428	14.7249
Cre17.g739550.t1.1	Prokaryotic	5.22e-07	4	'not assigned.unknown'	88.3176	93.3551	107.726	97.2984	60.7356	74.7477	63.8636	68.477	29.5484	44.8916	11.0913	18.2307	1.21938	1.20389	6.20508	7.09242	8.09356	6.31371	10.8756	11.1468	13.7909	10.8511	7.92024	13.8463
Cre10.g445395.t1.1	Specific	NE	NE	'not assigned.unknown'	0	0	0	0	0	0	0	0	0	0	0	0	0	0.0836157	0.0953642	0	0	0	0	0.208593	0	0.199951	0	0
Cre06.g298880.t1.1	Specific	0.000714	4	'not assigned.unknown'	11.7667	11.856	10.0905	9.55652	6.9908	7.7077	8.82613	7.14921	6.2436	9.86001	7.86414	9.86601	3.58463	5.9774	1.23034	2.92844	1.65218	2.59339	3.41313	5.16171	5.88213	9.34597	22.7581	8.73039
Cre17.g728850.t1.1	Specific	0.000104	17	'not assigned.unknown'	0.271325	0.827043	0.655423	0.805892	0.651309	1.51847	1.48379	1.62765	2.4462	2.62726	2.13118	2.61241	2.13476	4.53457	4.35316	3.60139	5.30902	3.18934	3.38569	4.2726	4.63623	4.56366	2.49327	2.56871
Cre03.g197150.t1.1	Specific	NR	NR	'not assigned.unknown'	8.92436	1.24614	0.491674	0.552234	0.563756	1.23469	1.4116	0.698404	0.735198	0.874649	1.44555	1.30649	0.585886	0.847123	0.783654	0.597477	1.07792	1.21079	2.05654	1.57322	2.07765	1.48554	1.13729	1.81537
Cre04.g220900.t1.2	Specific	5.1e-12	12	'not assigned.unknown'	0.771991	0.896441	2.39767	1.90399	1.74725	2.01995	2.88514	3.20614	5.71723	5.17518	12.3555	10.0876	5.39672	6.28527	4.01521	4.77579	2.81731	2.81447	1.88318	1.93515	1.74414	1.47447	0.868654	1.58374
Cre02.g114001.t1.2	Specific	NR	NR	'not assigned.unknown'	0.789569	0.705977	0.801072	0.932212	0.636835	1.27744	1.91855	1.71973	3.0254	3.24638	2.78103	2.90406	1.59095	4.0214	1.53964	1.50915	0.926971	1.36286	1.97051	2.00357	2.15293	2.77869	2.3964	2.2274
Cre02.g120100.t1.2	Prokaryotic	1.18e-06	6	'PS.calvin cycle.rubisco small subunit'	2349.66	3281.22	7239.79	6798.16	7395.69	8584.53	9538.21	8882.46	3543.5	6089.2	1389.75	1802.55	181.947	69.6865	129.383	86.5147	291.508	186.671	476.166	259.9	462.592	238.281	323.955	378.109
Cre06.g295001.t1.1	Specific	NR	NR	'not assigned.unknown'	0.337541	0.744585	1.6093	2.50312	1.66316	2.95559	2.94609	2.93483	3.4336	4.66447	3.68683	4.64403	1.56481	5.77685	2.13406	2.2372	1.66082	2.01957	2.29849	2.99736	3.54587	4.32893	6.05889	3.15213
Cre19.g750897.t1.1	Archeaplastidia I	1.1e-05	15	'nucleotide metabolism.degradation'	0.359046	0.440813	0.0433663	0.0666527	0	0.0456682	0.0796016	0.138069	7.24972	3.54354	19.8156	19.1577	8.66432	12.5625	5.55132	8.13156	2.01657	3.58186	0.943223	0.673092	0.42424	0.490356	0.0785562	0.362835
Cre09.g415400.t1.1	Archeaplastidia I	2.58e-06	13	'not assigned.no ontology'	0.643573	0.635224	2.43857	3.54319	3.7342	7.19883	3.94618	5.42199	3.99945	5.30044	8.06533	7.53324	4.43019	11.6932	5.42754	4.68611	2.96831	4.28305	3.16399	3.62359	3.54979	3.58449	2.64076	2.01271
Cre06.g277801.t1.1	Archeaplastidia I	NR	NR	'DNA.synthesis/chromatin structure'	0.742533	0.570033	0.669645	0.964898	0.808037	1.66223	1.57305	1.53048	1.5667	1.93577	1.63034	2.17659	1.33468	3.52055	1.44249	1.58516	1.83857	1.983	2.76343	3.76397	4.50827	5.38714	6.50706	4.2126
Cre10.g460300.t1.2	Archeaplastidia I	7.21e-09	15	'glycolysis.cytosolic branch.phosphoglycerate mutase'	0.559607	0.473827	0.405543	0.415538	0.940327	1.13885	1.07524	1.11901	2.04965	1.6673	6.47766	4.57988	5.20836	4.60899	3.87529	3.15684	3.2444	2.42348	1.83763	2.09815	1.52589	1.76988	1.66515	1.48819
Cre17.g731100.t1.2	Archeaplastidia I	0.00150497	22	'not assigned.unknown'	40.9678	41.6907	37.1113	39.2856	40.2897	44.1617	43.3698	44.7216	38.9917	42.4826	39.2182	40.6163	42.4903	40.1066	57.8027	54.8666	68.1237	69.4428	71.2165	74.4778	74.9836	79.8952	108.502	82.9365
Cre12.g518200.t1.1	Archeaplastidia I	0.00588624	7	'redox.thioredoxin.PDIL'	18.3598	22.2644	19.2542	17.9918	11.0605	16.2344	13.268	13.971	14.2499	14.3986	17.3695	16.9126	4.26856	5.42853	2.59634	3.11943	1.39131	2.90792	1.3913	1.46941	1.63664	1.02784	1.78446	2.56332
Cre09.g386753.t1.1	Specific	1.01e-09	11	'not assigned.unknown'	0	1.47527	18.2385	28.7507	64.5958	43.8303	70.6754	76.5299	140.723	93.7293	135.255	148.809	112.009	96.1331	15.2647	24.4116	6.66417	8.08451	3.39051	4.06475	2.81533	1.39155	0	1.64747
Cre10.g446400.t1.1	Archeaplastidia I	0.00191087	18	'cell.organisation'	0.905663	1.35939	4.29596	4.90621	3.61679	6.40898	6.16967	6.57276	6.26313	6.25525	7.99868	6.77785	10.0723	10.1419	9.75477	8.03234	9.80032	11.2698	12.8152	11.2611	9.29422	10.546	13.1428	10.5623
Cre16.g688950.t1.2	Specific	0.0410599	15	'not assigned.unknown'	0	0	0	0	0	0.0917965	0.10667	0.0555059	0.067779	0.268784	0.646445	1.10024	0.380865	0.498956	0.0989674	0.179616	0.0653783	0.111625	0.236994	0.108237	0.262386	0.363135	0.284227	0.230313
Cre03.g203150.t1.1	Specific	NR	NR	'not assigned.unknown'	0.0715403	0.11812	0.492524	0.398418	0.643991	0.600562	0.634427	0.594225	0.735694	1.15899	0.606291	0.981562	0.638381	0.967687	0.676907	0.640967	0.583263	0.431532	0.681276	0.981716	0.721757	1.00275	0.629227	0.707732
Cre05.g230700.t1.2	Specific	NE	NE	'not assigned.unknown'	0	0	0	0	0	0	0.0331362	0.0689698	0.021055	0.0834955	0.154471	0.251838	0.129068	0.121302	0.0153717	0.0743949	0.0812369	0.138701	0	0.033623	0	0.06446	0	0
Cre08.g362050.t1.2	Specific	NR	NR	'not assigned.unknown'	3.98082	3.95127	11.4304	9.99503	6.07079	6.73976	9.68591	9.0073	7.23365	10.2222	9.52844	10.7015	4.49687	6.89295	4.22833	4.4791	5.41832	6.17772	11.3805	11.0323	11.7576	11.2533	6.41151	7.31796
Cre11.g467713.t1.1	Specific	0.00055099	18	'not assigned.unknown'	0.316246	0.88364	1.37509	1.23285	2.73291	2.17211	0.560901	1.16746	0.712801	0.353335	1.43812	2.74044	4.91571	3.47919	4.03309	5.82423	4.81288	4.98911	3.94623	4.55313	3.62171	3.54615	4.56667	3.63316
Cre06.g265450.t1.2	Specific	6.67e-05	16	'DNA.synthesis/chromatin structure.histone.core.H4'	0	0	0	0	0.330664	0	0	0	0	0	0.189821	0.4421	1.71822	0.579682	1.70005	1.8284	1.49742	0.63916	0.301559	0.619762	0	0.396057	0	0.14653
Cre10.g431400.t1.2	Viridiplantae	NR	NR	'RNA.processing.ribonucleases'	138.996	28.195	4.73777	3.7992	3.88924	4.44694	5.60859	5.50896	5.96626	6.19283	16.8037	11.4946	15.3004	18.2501	10.3487	15.9876	10.1967	11.3425	10.8274	11.8296	8.7581	10.0523	11.3435	11.0665
Cre01.g022200.t1.2	Specific	0.00071381	17	'not assigned.unknown'	15.0334	4.76214	2.05074	1.96996	1.1463	0.809849	2.03898	2.36681	1.29558	2.96409	1.16986	1.61776	63.536	42.4241	23.9742	36.27	18.9377	27.4097	12.4287	21.4055	11.0919	27.9939	13.6056	10.3851
Cre04.g227800.t1.1	Specific	1.55e-05	14	'not assigned.unknown'	0.235495	0.551664	0.417172	0.32059	0.28265	0.339471	0.707734	0.664094	3.00783	3.04043	5.17063	5.22768	2.38762	3.59126	1.59851	2.05782	1.47909	1.9183	1.28886	1.6364	1.34133	1.35419	0.927437	0.95192
Cre06.g264700.t1.2	Specific	NE	NE	'not assigned.unknown'	0	0	0	0	0	0	0	0	0	0.122935	0	0	0	0	0.0226325	0	0	0	0	0	0	0	0	0
Cre10.g438500.t1.2	Archeaplastidia I	0.000103608	19	'development.unspecified'	12.3189	16.8765	11.9367	13.6441	13.1576	11.7252	13.7478	11.9441	13.2981	16.702	14.5915	16.9254	16.4551	14.354	16.9972	17.7752	21.7422	21.8364	21.4535	22.5438	22.2676	19.4607	23.4398	23.1899
Cre07.g312580.t1.2	Specific	NR	NR	'not assigned.unknown'	13.8918	15.6587	10.6965	7.73656	10.6294	15.2399	15.0143	14.4235	29.8437	18.4312	31.2273	30.9309	13.9957	14.093	9.46533	17.2867	20.2922	27.7976	37.0644	34.7668	44.0343	56.1681	47.1869	47.3797
Cre12.g556300.t1.2	Archeaplastidia I	5.65e-05	15	'not assigned.unknown'	8.88431	6.48812	3.35332	3.50469	5.86481	5.3676	6.23731	6.40577	8.34364	8.27188	21.1953	15.3261	20.9916	22.4991	10.5459	13.7272	9.35594	8.75995	6.80729	8.91048	7.26747	7.66324	6.46317	10.3366
Cre14.g617850.t1.1	Specific	0.0163087	19	'not assigned.unknown'	7.05031	6.27731	7.11089	7.3671	6.96157	8.32036	8.92725	7.94901	8.78511	12.2624	9.37492	8.43288	8.49435	13.7248	10.8541	11.1068	10.9036	11.1294	15.4185	15.2063	14.7055	16.2691	16.9076	15.1463
Cre07.g351500.t1.1	Archeaplastidia II	0.00191087	15	'not assigned.unknown'	0.0347296	0.352872	0.805383	0.483535	0.850349	1.11317	0.985554	1.04169	1.81019	2.09534	4.9533	4.88207	3.96878	8.5122	3.80042	4.68469	3.36002	4.65711	3.03358	4.26577	3.5985	4.76305	5.30681	3.60196
Cre07.g346200.t1.2	Specific	0.000103608	8	'not assigned.unknown'	5.03311	4.24081	3.55849	3.6234	4.15498	3.74737	4.57228	4.30521	4.0812	5.21192	3.1972	3.66409	4.24034	3.85234	2.90383	2.81075	1.4679	2.16449	2.33805	2.2645	2.00836	2.01185	2.38504	2.27215
Cre03.g190100.t1.1	Archeaplastidia I	0.00303752	4	'protein.synthesis.initiation'	243.149	336.214	233.869	193.891	80.4007	114.804	107.696	105.092	106.885	115.018	168.749	163.578	34.1446	43.7448	57.2957	52.7616	60.7186	51.0024	72.8004	68.6387	75.9522	69.5474	61.6765	56.1027
Cre01.g042100.t1.2	Specific	NE	NE	'not assigned.unknown'	0	0	0	0	0.0261514	0	0	0	0	0	0	0	0.0574918	0.108064	0.0896351	0.0903771	0.0888201	0.151649	0.0715487	0.163385	0.118822	0.180108	0.0858085	0.115886
Cre10.g424250.t1.2	Archeaplastidia I	3e-05	17	'not assigned.unknown'	20.6341	38.4865	23.4981	47.8262	20.2372	31.1942	34.6801	36.6357	28.6246	36.8864	23.9659	33.5851	198.324	113.592	119.649	173.525	149.109	154.1	108.8	124.667	100.631	102.89	88.4854	107.928
Cre04.g217956.t1.1	Specific	NE	NE	'not assigned.unknown'	0	0	0	0	0	0	0	0	0	0	0	0	0	0	0	0	0	0	0	0	0	0	0	0
Cre09.g397052.t1.1	Specific	0.00380362	19	'not assigned.unknown'	1.25666	2.87289	3.64277	3.84919	2.71493	2.39758	3.34327	3.47935	3.36353	3.51011	2.59756	3.93237	7.05375	5.21278	4.78201	5.00404	5.46425	6.41402	4.53926	10.4598	5.48248	10.0265	15.1771	6.61697
Cre12.g511250.t1.2	Viridiplantae	NR	NR	'not assigned.unknown'	22.9828	25.7519	24.2429	15.786	15.4475	16.3702	23.4386	19.7969	21.5122	27.1048	27.6591	26.4315	15.2894	16.8103	20.1178	20.7186	20.9585	16.2331	25.8277	20.7957	22.421	20.2646	21.6558	20.6176
Cre01.g009325.t1.1	Archeaplastidia II	4.59e-06	13	'not assigned.unknown'	0	0.0227579	0	0	0	0	0.0794522	0.0826861	0.984448	0.600604	2.48157	3.62307	1.26368	2.18138	0.645006	1.29326	0.243482	0.498856	0	0.120929	0.195436	0.0772794	0.0235227	0.0571823
Cre04.g221850.t1.2	Specific	0.00241479	18	'not assigned.unknown'	86.4105	75.8123	40.786	53.822	38.483	41.6494	51.1705	52.7287	57.6605	72.4085	129.024	102.63	84.602	99.863	67.7052	103.566	87.7533	102.083	104.914	85.4288	134.859	161.818	118.659	103.771
Cre08.g382716.t1.1	Viridiplantae	1.76e-06	15	'protein.degradation.ubiquitin.ubiquitin'	0.852735	0.433213	0.61797	0.4749	0	0.650771	1.51243	1.18049	4.08429	5.71646	19.3889	20.1156	19.8823	21.8386	9.99792	16.978	11.1237	17.8052	5.60039	7.28958	2.79019	4.04544	4.70159	7.07528
Cre01.g024950.t1.2	Archeaplastidia I	4.16e-09	13	'cell.cycle'	4.14744	5.51628	6.97136	6.54435	7.34243	8.52832	12.2344	10.6591	14.0871	15.1887	23.3373	20.4102	17.4434	21.931	11.979	14.4507	8.35951	12.8027	8.51205	9.07091	7.41358	7.80075	7.04766	7.8677
Cre03.g191776.t1.1	Specific	NR	NR	'not assigned.unknown'	0	0.033601	0.127816	0.221006	0	0.302852	0.215064	0.284859	0.385113	0.541911	0.382798	1.27364	0.444231	0.90657	0.353719	0.395056	0.311558	0.634241	0.434379	0.575316	0.937793	0.77968	1.57443	0.267352
Cre08.g358535.t1.1	Specific	0.00241479	23	'not assigned.unknown'	30.2167	24.7397	10.1668	7.9633	9.32586	9.47111	8.61316	8.59025	8.13328	11.4544	9.25728	11.6894	8.54257	7.34731	10.6549	9.26595	11.7312	13.645	12.2259	13.5951	11.9174	13.73	12.7501	14.9808
Cre02.g090451.t1.1	Specific	2.06e-08	15	'not assigned.unknown'	0.0928147	0.106093	0.067262	0.258449	0.23394	0.63749	0.390968	0.535371	0.745272	0.777749	3.45331	3.01608	2.84534	9.47449	2.78734	3.3032	1.28641	2.82083	0.853393	1.37805	0.70862	0.840611	0.475185	0.74048
Cre06.g307450.t1.2	Archeaplastidia I	NR	NR	'RNA.processing'	24.0156	29.8378	19.6599	17.7709	11.1294	18.3701	18.8816	19.4449	22.836	28.5712	30.474	34.3099	15.778	29.978	16.3632	20.0613	17.1322	18.7011	17.9995	22.8107	19.8876	23.7597	22.3166	19.1775
Cre12.g527500.t1.2	Archeaplastidia I	NR	NR	'RNA.regulation of transcription.HDA'	32.0313	29.8771	16.8772	15.0156	8.83536	13.2877	16.5157	13.8656	18.132	21.1773	29.2477	25.5003	11.9694	17.5296	12.4973	14.5906	14.1356	14.5217	18.5761	17.3533	19.0706	20.5633	21.6804	19.1075
Cre07.g354450.t1.2	Archeaplastidia I	NE	NE	'secondary metabolism.isoprenoids.carotenoids.carotenoid epsilon ring hydroxylase'	0	0.0246544	0	0	0	0.148143	0.172146	0.26873	0.382841	0.433769	0.401248	0.654165	0.0558771	0.0350098	0.119787	0.241557	0.105509	0.135107	0	0.0436689	0	0.167439	0.433209	0.123895
Cre08.g362600.t1.2	Specific	NE	NE	'not assigned.unknown'	0	0.0185758	0	0	0	0	0	0.0337456	0	0	0	0	0.0631506	0.039567	0.0902528	0.0727999	0.0397476	0	0.0480278	0.0329021	0.0398802	0.031539	0.0192	0.023337
Cre06.g276371.t1.2	Viridiplantae	0.00474194	6	'not assigned.unknown'	4.14185	6.83858	6.09142	7.59841	1.49136	4.36946	3.72706	3.87876	2.81438	2.58602	6.69798	5.57137	2.34941	4.04256	1.65379	2.42543	0.993184	1.30006	1.20008	1.64427	1.52796	1.89137	2.36679	2.02151
Cre17.g714950.t1.2	Specific	0.00117956	21	'not assigned.unknown'	7.69722	7.7179	5.68821	4.82253	3.09976	5.25586	4.37851	4.25294	3.28149	3.90392	3.03553	3.58368	29.9259	37.6188	25.5927	30.7512	24.2212	29.3241	18.957	32.9681	25.9037	43.9199	32.9327	21.2184
Cre02.g095062.t1.1	Specific	NE	NE	'not assigned.unknown'	0	0	0	0	0	0	0	0	0	0	0.303714	0.126314	0.332315	0.58678	0.323819	0.44404	0.114089	0.146094	0.0344639	0.0944399	0	0.0452637	0	0.0167462
Cre12.g551353.t1.1	Specific	NE	NE	'not assigned.unknown'	0	0	0	0	0	0	0	0	0	0	0	0.0743988	0	0.0278719	0	0	0	0	0	0	0	0	0	0
Cre09.g406700.t1.1	Archeaplastidia I	3.41e-07	22	'not assigned.unknown'	3.28287	5.20864	4.52023	4.1066	2.21865	3.50749	3.34798	2.79672	1.74313	2.1443	2.67256	3.30675	2.07168	3.62077	3.18414	3.25553	4.18632	5.08534	8.4915	10.7141	10.1358	15.5088	15.0703	8.73567
Cre02.g073550.t1.2	Archeaplastidia I	NR	NR	'DNA.synthesis/chromatin structure'	302.709	308.433	361.937	343.454	158.425	173.495	110.032	125.812	111.044	113.243	205.513	174.941	176.306	170.015	257.092	274.057	333.498	286.091	236.333	239.519	208.408	210.292	120.375	141.103
Cre09.g407950.t1.2	Specific	0.0163087	13	'not assigned.unknown'	3.10309	4.29147	12.868	14.9774	16.8842	19.603	40.6663	30.0706	65.3278	50.2718	134.555	92.1229	25.9036	15.1728	35.5667	10.9836	129.026	30.9566	130.204	27.1472	78.2194	18.8106	0.362096	8.30722
Cre08.g369700.t1.2	Specific	NE	NE	'not assigned.unknown'	0	0	0	0	0	0	0	0	0	0	0	0	0.0857771	0.161231	0.061295	0.0370814	0	0.103701	0.0978539	0.16759	0.0812536	0.0963883	0.0782376	0.0475478
Cre11.g467772.t1.1	Archeaplastidia I	0.00117956	17	'cell.cycle'	9.12657	12.4344	10.2884	8.7279	1.32776	4.22122	0.163506	0.978426	2.909	3.08998	45.4281	38.7	38.5041	65.4078	18.3177	39.2329	15.4328	25.3229	18.2845	20.8215	17.445	12.9613	16.628	15.2391
Cre16.g674550.t1.1	Prokaryotic	0.00380362	20	'not assigned.unknown'	0.376338	1.07279	1.51516	1.58356	1.71644	2.55294	1.59454	2.39268	1.28415	1.4483	2.95603	2.87868	5.21184	10.4525	5.53914	6.20246	6.3638	8.26542	7.41488	8.76712	9.12147	11.9747	13.2402	8.11327
Cre09.g391350.t2.1	Specific	NE	NE	'not assigned.unknown'	0.0940023	0	0	0.0523512	0	0	0.0833623	0.130133	0.105938	0.210054	0	0.181017	0	0.0508607	0	0.0467897	0.0510929	0.0436172	0	0.0422935	0.102527	0.0405413	0.123401	0
Cre10.g436400.t1.1	Specific	5.22e-07	5	'not assigned.unknown'	24.4826	24.691	11.8575	9.3148	6.37159	10.267	6.12649	5.481	3.75623	5.82286	3.70778	3.96768	1.08152	2.01102	1.54568	2.23213	1.44927	1.63088	1.67159	1.9631	1.6524	3.24083	4.99594	5.37622
Cre02.g082350.t1.1	Archeaplastidia I	NR	NR	'metal handling.binding, chelation and storage'	155.826	93.3566	43.9934	39.6225	48.0334	46.9188	51.2634	45.5883	42.5412	38.8812	56.4269	43.6516	53.9257	50.489	77.4666	63.609	72.9267	61.2696	60.1849	50.2768	48.9206	43.9415	39.1863	42.3239
Cre17.g721450.t1.1	Viridiplantae	1.76e-06	23	'not assigned.unknown'	283.055	379.402	204.709	177.755	74.1237	100.329	67.2888	76.3834	42.0122	54.9201	72.6239	62.6148	56.8586	54.2627	86.1463	100.619	119.331	116.834	139.207	160.637	155.171	163.728	236.568	144.811
Cre02.g073850.t1.2	Viridiplantae	0.0134079	7	'PS.lightreaction.photosystem II.PSII polypeptide subunits'	18.6465	22.5849	39.3853	32.2932	41.2669	30.5429	30.2486	35.887	22.2954	22.1036	24.3478	21.4566	10.1457	9.59669	23.5273	14.9406	19.4046	15.1937	18.8173	12.2772	13.0209	11.0821	7.46284	9.72398
Cre02.g088950.t1.2	Specific	0.00895623	9	'not assigned.unknown'	15.6843	19.6356	13.9034	8.81281	6.65596	8.44285	12.9155	10.9856	9.11408	13.9251	14.1837	11.9328	6.08684	9.87523	7.48931	8.15541	5.40416	6.69274	4.87447	5.79656	5.04035	4.40889	2.75753	3.93266
Cre07.g331300.t1.2	Specific	0.0343842	19	'major CHO metabolism.synthesis.starch.AGPase'	0	0.0168472	0.192257	0.0738734	0.382101	0.404924	0.735209	0.428475	1.06512	1.25974	0.520954	1.11753	1.05002	1.5311	1.18689	1.0234	1.44196	1.63104	2.3086	2.89452	3.8701	3.83295	9.49025	3.3653
Cre08.g364151.t1.1	Specific	1.1e-05	23	'development.late embryogenesis abundant'	5.28033	3.97188	1.72337	2.00793	0.77341	1.37577	0.941067	0.991171	0.61237	0.757093	1.28438	1.34796	0.662447	1.16446	1.12295	1.24096	1.20221	1.54836	1.73814	3.62974	3.23518	8.99892	5.77702	2.51333
Cre13.g605750.t1.2	Specific	0.00117956	1	'not assigned.unknown'	13.9055	12.3764	11.7958	11.106	10.4798	14.2318	14.1001	15.1217	9.53633	12.5255	5.83776	8.25121	4.4061	4.9186	6.43009	8.20922	12.421	11.3539	15.6457	16.2472	27.3938	32.9147	18.1413	23.4606
Cre14.g632350.t1.1	Specific	3.41e-07	21	'not assigned.unknown'	3.74772	5.98821	5.69471	10.9744	5.57191	5.99698	4.28841	5.07661	2.86113	4.05217	1.89918	4.59784	38.4186	33.0106	96.2607	84.3054	142.786	126.719	180.313	186.893	186.578	180.297	128.232	148.919
Cre10.g424900.t1.2	Archeaplastidia I	0.0343842	12	'misc.oxidases - copper, flavone etc'	43.7855	39.8813	19.819	17.3613	15.1026	14.5989	15.1422	18.5703	30.182	30.7139	59.6929	46.3877	30.7954	34.373	19.8782	26.2378	16.944	20.3166	17.0305	15.556	16.2278	14.3004	13.8769	17.5905
Cre07.g357800.t1.2	Prokaryotic	0.00588624	8	'protein.assembly and cofactor ligation'	32.4095	17.0217	23.6004	22.0603	21.31	19.5957	23.3956	23.8421	21.3943	22.391	24.9195	22.3862	7.70665	10.7302	11.948	12.7029	13.4456	13.0766	11.6194	9.50979	11.0998	8.91323	6.86484	9.69305
Cre16.g670500.t1.1	Viridiplantae	2.36e-09	2	'not assigned.unknown'	23.2083	37.9332	22.6306	23.0756	18.0258	18.6389	10.2907	15.4756	2.43064	5.02311	1.90884	1.8719	1.08427	1.90656	3.84903	3.26599	6.27416	6.82204	9.81564	8.80178	10.2709	15.0401	12.2186	10.5859
Cre04.g218400.t1.1	Archeaplastidia I	0.000919932	16	'cell.organisation'	8.70122	9.47243	6.60598	6.23036	4.6996	6.79851	8.12972	7.79142	6.97513	5.20805	19.5273	16.9053	10.9728	14.4786	11.314	16.293	10.6974	12.8331	9.11612	9.55411	9.43379	10.7666	9.95391	10.7764
Cre09.g399916.t1.1	Specific	NE	NE	'not assigned.unknown'	0	0	0	0	0	0	0	0	0	0	0	0	0	0	0	0	0	0	0	0	0	0	0	0
Cre16.g684450.t1.2	Specific	0.000323018	22	'protein.postranslational modification'	6.75507	6.03199	6.28863	5.81663	6.17432	5.75001	6.93512	5.44302	5.47535	6.0959	4.55406	5.47839	5.84831	6.15708	4.54251	7.34543	6.86302	8.46278	12.695	11.4556	10.9948	12.7738	16.4667	15.7365
Cre02.g118200.t1.2	Archeaplastidia I	NR	NR	'not assigned.no ontology'	19.7454	5.69148	0.507424	0.779895	0.302543	0.534358	1.55235	1.16318	5.52369	4.38094	8.45234	7.28104	3.10388	3.96525	2.67887	2.64876	3.12071	2.98899	3.03505	2.0162	2.82565	3.26137	2.46339	2.36854
Cre09.g387578.t1.1	Viridiplantae	4.32e-07	15	'not assigned.unknown'	0.397116	0.554801	0.21584	0	0	0	0	0.18325	2.57335	1.33107	17.2378	13.0479	16.7178	24.745	10.721	17.9875	6.25947	9.7659	2.47768	3.75207	1.02868	1.32733	0.729838	1.42569
Cre13.g567050.t1.2	Viridiplantae	NE	NE	'not assigned.unknown'	0.0395963	0.020116	0.0573902	0	0.11406	0.0302182	0.122901	0.237534	0.178496	0.353921	0.196432	0.209686	0.0683869	0.0785543	0.0162894	0.0394182	0.0215217	0.073491	0.208041	0.142521	0.172748	0.102462	0.083168	0.0252721
Cre07.g349700.t1.2	Prokaryotic	0.00071381	7	'signalling.light'	55.4553	52.1719	35.2265	30.5026	31.6774	30.1734	34.7588	36.8844	13.3577	21.9916	9.12776	8.07507	17.7858	10.4337	5.35133	9.03058	5.20965	8.1006	1.68614	4.23541	2.24015	4.20757	2.24688	2.13019
Cre11.g467524.t1.1	Viridiplantae	NR	NR	'not assigned.unknown'	285.077	104.775	28.2074	30.9097	39.5799	35.7556	36.2755	36.1721	34.1684	38.6562	39.9298	39.2985	27.3359	26.8447	33.2112	32.8284	37.6105	34.6995	38.3447	34.214	34.9844	31.7862	30.9891	33.986
Cre10.g437601.t1.1	Specific	4.89e-05	14	'not assigned.unknown'	0	0	0	0.369367	0	0	0	0	0.186863	0.741022	4.38698	2.55436	3.43644	5.50237	0.954967	3.6314	0.720978	1.84646	0.435586	0.895212	0	0.286041	0	0.211654
Cre11.g481350.t1.1	Specific	5.42e-06	9	'not assigned.unknown'	0.434119	0.358386	2.59547	3.14298	2.65734	5.46648	8.56585	6.41043	7.27746	8.97311	8.47984	9.19569	2.28055	2.48586	1.91986	2.53898	1.29776	1.35967	1.49683	0.976595	1.06535	1.02975	1.08279	0.865857
Cre01.g022450.t1.1	Specific	0.0197614	18	'not assigned.unknown'	0.474369	0.763144	0.687543	0.968671	1.02484	1.3274	1.05169	1.53229	0.445501	0.883338	1.83033	2.58819	2.13924	4.81953	3.57774	3.77788	3.60966	4.10868	2.8039	3.8417	3.79417	3.88713	4.06848	3.88546
Cre03.g156476.t1.1	Specific	NR	NR	'not assigned.unknown'	10.4189	7.93962	3.77523	3.38474	8.12833	4.63822	6.5447	4.80782	6.60475	2.9102	6.46083	6.26979	9.49708	3.75814	3.57182	6.4825	9.91017	9.66874	7.41288	7.42212	5.20836	7.11462	6.61072	10.5288
Cre08.g361551.t1.1	Viridiplantae	0.000919932	11	'not assigned.unknown'	3.92617	3.59492	3.44078	3.15268	4.20823	4.52927	5.18217	5.30883	6.25115	8.05915	14.3814	11.1649	5.83473	9.71572	4.15062	6.77172	2.97765	5.08395	3.77785	4.14913	3.28634	3.07152	5.92119	4.25412
Cre07.g319200.t1.2	Specific	NR	NR	'not assigned.unknown'	0.0570527	0.159414	0.66153	0.730791	0.616292	0.653104	1.72023	2.07985	2.36291	2.54975	2.16991	2.36209	1.05105	2.26372	1.00924	0.993932	0.620196	1.03243	1.27397	1.15511	1.33787	1.62398	1.78252	1.12882
Cre03.g143867.t1.1	Specific	1.23e-08	11	'not assigned.unknown'	3.82398	6.5625	8.38122	6.80443	7.32112	7.33135	9.59448	8.56472	15.1359	11.7753	21.0524	18.9032	10.0946	12.2121	8.21101	8.77417	6.79296	7.78976	6.98298	8.05691	7.22253	6.31525	5.21583	5.1789
Cre10.g432550.t1.2	Archeaplastidia I	4.16e-09	20	'not assigned.unknown'	9.56684	11.2444	7.40305	8.26278	7.99882	8.29098	6.39894	6.65939	7.21817	7.0655	9.61934	10.2261	13.5124	12.8821	14.7588	15.8596	19.3893	20.7656	25.4518	25.9718	25.8207	23.9517	29.7794	25.1484
Cre16.g668200.t1.1	Archeaplastidia I	3.76e-06	14	'RNA.regulation of transcription.putative transcription regulator'	7.12446	7.33668	9.0702	5.89796	3.60531	5.73099	9.90398	6.57521	16.1124	12.9081	38.2888	28.1803	28.9881	30.4213	15.0902	18.2103	12.6636	15.9927	11.255	11.6089	7.2455	9.55008	7.98765	8.66415
Cre17.g739650.t1.2	Prokaryotic	NE	NE	'transport.misc'	0.192942	0.0857675	0.0349559	0.134315	0.138946	0.184057	0.106939	0.200326	0.10872	0.107785	0.0598225	0.0696643	0.208269	0.347976	0.257965	0.144056	0.209739	0.246195	0.190074	0.195319	0.394572	0.291242	0.417919	0.446397
Cre17.g736800.t1.1	Specific	0.00150497	19	'not assigned.unknown'	0.192664	0.454437	0.179514	0.214595	0.118925	0.105024	0.292897	0.254016	0.364463	0.369016	1.02405	1.31178	1.10125	1.47925	0.996405	1.23298	1.04718	1.12384	1.46417	2.01848	1.8612	2.21975	2.63036	2.19583
Cre01.g025100.t1.1	Archeaplastidia II	0.0109801	3	'not assigned.no ontology'	17.9355	28.9012	58.652	58.0582	42.058	56.3757	48.8593	48.6754	21.6024	35.8196	9.77803	11.5486	14.2943	11.1597	24.6946	23.7134	36.252	30.3236	34.3806	39.7424	42.2415	40.9482	48.5905	34.3058
Cre16.g681354.t1.1	Specific	0.00117956	23	'protein.degradation.ubiquitin.E3.RING'	28.676	23.1581	14.6109	12.0558	7.6356	11.31	9.97262	9.74841	8.55451	11.0387	13.0337	13.0317	9.32955	13.9653	8.95509	11.3148	10.8274	13.8461	19.2024	20.8888	20.5005	21.5476	26.815	24.2236
Cre12.g537641.t1.1	Archeaplastidia I	5.42e-06	4	'not assigned.no ontology'	83.0834	106.014	79.62	69.6264	48.1574	62.1282	68.1319	59.8465	54.5115	65.9537	48.5887	50.1776	2.28251	2.16105	4.73003	4.38546	9.19446	7.23595	13.1929	11.8128	14.9428	12.4634	13.3241	14.986
Cre06.g261000.t1.2	Viridiplantae	0.00588624	7	'PS.lightreaction.photosystem II.PSII polypeptide subunits'	755.643	1041.04	5303.78	5950.41	10220.6	6603.92	7554.35	7754.76	10792.6	8550.1	4747.4	5648.71	1130.74	812.417	871.575	729.647	1222.82	900.189	1328.7	930.365	1231.12	824.959	948.794	1188
Cre06.g285500.t1.1	Specific	0.00895623	15	'not assigned.unknown'	14.2468	10.6556	14.5308	14.1053	14.0596	12.282	14.038	12.905	13.9744	14.149	20.614	16.0035	15.1128	19.2709	21.7072	18.9103	17.3513	18.1178	18.3668	16.3809	12.3734	12.0611	13.2303	14.3971
Cre07.g357850.t1.2	Archeaplastidia I	2.58e-06	19	'protein.synthesis.ribosomal protein.eukaryotic.60S subunit.L22'	4425	4679.61	3586.35	4347.77	4518.14	3558.05	2572.15	3147.51	4363.87	3341.69	4023.55	4387.53	6762.28	6740.69	7235.43	8687.08	7331.73	8207.29	6476.04	7126.67	6247.38	6030.78	5666	6815.32
Cre02.g106050.t1.2	Viridiplantae	NR	NR	'not assigned.unknown'	2.08757	0.835178	0.832064	1.33699	0.864426	1.43383	1.87442	1.66172	1.17632	1.57437	1.61815	1.40699	0.465704	0.687111	0.45087	0.623454	0.765891	0.895988	0.993992	1.19753	1.56535	1.53055	1.8361	1.84867
Cre12.g558900.t1.2	Specific	1.1e-05	6	'not assigned.unknown'	414.66	497.999	1634.32	1546.49	1637.54	1647.27	1654.34	1601.97	911.027	1203.81	243.841	341.604	92.145	72.578	108.887	71.0686	206.468	128.491	313.149	175.552	314.333	184.009	89.7791	198.567
Cre03.g172650.t1.2	Archeaplastidia I	7.16e-10	14	'cell.organisation.cytoskeleton.mikrotubuli'	0.19571	0.770551	3.04933	2.45235	3.17113	3.36054	6.59519	4.92194	10.835	10.2771	26.4567	22.0941	18.8159	25.9431	14.1299	16.7066	11.8607	16.0279	10.0899	11.535	7.6311	8.60937	5.85772	6.49534
Cre09.g399626.t1.1	Prokaryotic	NR	NR	'not assigned.unknown'	2.86997	2.7743	4.04414	3.28545	4.7651	6.14485	7.24653	4.92956	6.49122	6.41312	6.03119	5.68014	3.69461	4.50031	5.13263	5.59508	8.44952	9.13675	10.3668	10.5811	11.4775	13.2715	15.4051	12.7713
Cre09.g387200.t1.1	Archeaplastidia I	NR	NR	'not assigned.unknown'	3.56054	3.06441	3.03564	2.68277	2.86576	3.74022	4.43911	3.74996	3.8238	3.55691	5.09121	4.88017	3.62937	4.2231	3.57574	4.42023	4.80399	5.656	6.60256	8.14172	8.63491	9.77357	12.1087	9.13008
Cre16.g692100.t1.1	Specific	0.00895623	18	'not assigned.unknown'	1.15002	1.48843	2.14305	2.92783	2.01129	3.9703	4.92927	4.16963	5.43102	4.95601	10.1424	8.67368	9.93101	14.252	9.76619	8.53183	9.07837	10.5452	12.0126	12.0238	13.1105	11.2186	13.8603	10.4157
Cre02.g083050.t1.1	Specific	NR	NR	'cell.organisation'	6.14216	7.33951	6.58272	6.215	5.85612	7.85641	7.21144	8.14369	7.65325	11.1153	12.7676	11.3697	11.0066	24.0118	7.56263	9.77464	7.94643	8.26893	8.97685	10.5479	11.6999	13.6927	12.4467	8.80664
Cre06.g278185.t1.1	Prokaryotic	5.1e-12	10	'cell wall.precursor synthesis.UDP-Glc dehydrogenase (UGD)'	44.862	39.9352	90.5977	82.9479	92.1111	111.079	182.211	150.019	205.211	202.499	300.572	266.272	180.388	133.681	50.384	84.259	34.3541	47.1831	16.2376	21.8888	7.77448	13.1997	4.44966	8.04903
Cre09.g399450.t1.2	Specific	NR	NR	'not assigned.unknown'	4.62913	2.8262	1.20651	1.2664	0.818788	2.23122	3.00685	3.27915	2.78006	4.17392	4.33103	5.08265	3.54164	6.53987	3.65003	3.82005	2.64849	3.42914	3.84027	4.60395	4.09671	4.79849	4.60564	4.75573
Cre17.g740926.t1.1	Specific	NE	NE	'not assigned.unknown'	0	0	0	0	0	0	0	0.0975038	0.238126	0	0	0	0.060822	0	0	0	0	0	0	0	0	0.0911281	0	0
Cre17.g704950.t1.1	Archeaplastidia I	1.55e-05	16	'protein.postranslational modification'	0.241352	0.218953	0.0374798	0.0480044	0	0.0131564	0	0	0.485708	0.346702	6.52821	5.22029	5.012	11.05	4.66304	5.88652	2.49245	4.23153	0.690647	1.4039	0.460667	0.706325	0.199153	0.539144
Cre03.g162850.t1.1	Specific	7.68e-05	18	'not assigned.unknown'	16.1167	40.408	27.2525	58.0091	21.2783	28.699	26.7322	31.2634	17.9949	25.0095	13.0787	26.8686	305.5	178.546	284.239	328.46	376.188	325.3	286.964	327.648	273.113	282.923	140.578	219.633
Cre07.g315100.t1.2	Viridiplantae	2.58e-06	13	'not assigned.unknown'	12.9257	10.7619	78.5797	84.3823	273.561	243.32	328.754	301.875	479.291	323.331	607.828	472.748	388.912	302.665	444.229	296.132	485.148	261.392	358.425	182.058	253.565	135.029	20.8331	71.0393
Cre15.g643384.t1.2	Specific	4.13e-05	22	'not assigned.unknown'	11.5765	14.7949	17.5653	16.9237	14.8498	15.4607	11.0682	14.6906	9.37712	11.7216	12.1141	16.0228	10.4135	11.0265	13.4688	15.1258	19.8597	25.5147	33.0253	36.4595	33.9332	41.1899	37.5177	33.5952
Cre01.g061807.t1.1	Archeaplastidia I	NR	NR	'stress.biotic'	327.769	157.595	36.8954	31.458	24.2196	22.1212	28.1771	25.4656	29.3164	30.9326	50.8515	40.8797	18.292	15.3817	30.2702	28.301	35.7515	31.2964	35.5113	30.1794	32.2229	32.6154	36.198	37.2379
Cre07.g325450.t1.1	Archeaplastidia II	0.00895623	15	'not assigned.unknown'	1.2845	1.90011	9.52769	9.13131	8.59728	8.41884	5.02548	5.1603	3.04421	2.95471	17.0551	11.7492	21.7714	25.4557	12.4646	19.1808	13.0597	17.4245	11.0661	13.5982	11.4551	11.2099	14.6404	13.2136
Cre03.g202001.t1.1	Specific	4.13e-05	21	'not assigned.unknown'	0.571998	0.924608	0.703431	0.67572	0.46185	0.873049	0.499568	0.63988	0.439518	0.735912	0.523094	0.625841	0.623674	3.43871	1.15161	1.17336	1.0269	1.76134	1.93523	3.98507	4.12131	6.54105	6.43034	3.91072
Cre10.g452100.t1.1	Viridiplantae	0.000423037	7	'PS.lightreaction.photosystem II.PSII polypeptide subunits'	72.7554	104.986	726.303	687.1	748.71	873.823	1094.9	987.13	840.065	1089.84	420.448	469.824	101.78	92.1507	60.4706	73.8437	101.309	85.991	141.402	97.6159	128.593	91.2209	83.3764	121.232
Cre10.g425600.t1.1	Specific	5.22e-07	15	'not assigned.no ontology'	0.0757986	0.0962696	0.0549306	0.0140711	0.0181953	0	0.0336095	0.0466367	0.277625	0.310524	3.03955	3.01657	2.34915	7.57345	2.97274	3.42075	0.975036	2.33299	0.215719	0.863951	0.261796	0.196142	0.0796036	0.217701
Cre02.g095147.t1.1	Prokaryotic	2.21e-07	11	'misc.UDP glucosyl and glucoronyl transferases'	3.43985	2.8269	8.13835	6.64861	6.41153	8.41591	10.7216	9.05711	13.4541	13.4514	18.0266	15.245	7.8048	12.426	6.61771	7.45305	6.37882	8.26213	6.57808	5.64439	5.13111	4.53787	4.99378	5.94066
Cre06.g258850.t1.2	Specific	1.31e-09	11	'not assigned.unknown'	2.42067	4.08059	33.0115	46.5709	94.1342	80.9476	95.2343	78.0902	205.346	163.503	299.851	246.737	87.8589	73.9001	28.2001	41.5139	19.3767	24.3018	5.78105	11.5841	2.16015	3.79631	1.27109	2.17701
Cre01.g048650.t1.1	Archeaplastidia I	1.23e-08	1	'signalling.calcium'	147.542	142.461	109.367	109.557	95.2242	116.757	43.7289	56.8262	5.08186	12.0336	13.1431	9.74543	16.6966	16.3823	27.3856	36.2351	58.8929	48.3492	74.5704	81.7367	91.1462	95.1398	115.155	134.667
Cre07.g325724.t1.1	Archeaplastidia I	0.00474194	19	'not assigned.unknown'	6.57711	5.53149	6.04809	8.06451	5.13448	8.56246	7.00899	6.75868	6.58692	6.85446	12.4983	11.2285	12.4253	15.4704	9.39051	12.2422	13.9389	12.4123	14.2291	16.3874	18.597	16.6142	17.1666	15.7682
Cre14.g628950.t1.1	Specific	1.55e-05	1	'not assigned.unknown'	6.35101	5.39791	2.66053	2.83554	1.83331	3.16986	2.35267	2.4237	1.77425	1.82636	2.10487	2.02542	1.03363	1.85587	1.40558	1.64063	1.66043	1.72834	3.0447	3.41205	4.07725	4.04503	6.76832	4.68631
Cre05.g239100.t1.1	Viridiplantae	NR	NR	'C1-metabolism.tetrahydrofolate synthase'	4.27472	6.30073	5.66581	5.45045	2.02527	3.43399	2.44411	2.46573	1.8858	1.7596	4.76678	3.98046	1.45715	2.24186	2.93866	2.12775	2.44572	2.14007	2.88133	2.98615	3.5888	2.88669	3.36698	2.02829
Cre16.g678851.t1.1	Archeaplastidia I	0.00474194	19	'PS.lightreaction.photosystem II.PSII polypeptide subunits'	8.68239	17.7284	40.2934	41.4724	36.9142	34.6593	26.2084	26.1965	22.5333	20.8937	29.4741	25.6418	31.4326	30.5951	67.8303	55.5999	78.6824	64.8456	55.7062	51.0083	46.7113	49.4711	36.3414	38.3641
Cre12.g551503.t1.1	Specific	0.00727581	19	'not assigned.unknown'	0.115346	0.175797	0.835901	0.899328	0.415327	0.528162	1.12519	0.984694	0.844945	1.2243	1.26364	2.24895	2.58978	6.12646	2.39631	2.69843	2.72718	2.97039	3.40893	4.41119	4.90642	5.62133	8.28267	4.89564
Cre05.g242602.t1.1	Specific	NR	NR	'not assigned.unknown'	11.5613	15.1944	8.37837	6.99853	4.70588	6.90503	8.02384	11.8298	10.0552	21.3414	25.7678	27.5871	13.167	28.1037	9.71912	13.5109	11.4749	13.2945	13.5353	21.9374	17.5439	26.4483	19.5322	13.9558
Cre09.g389504.t1.1	Archeaplastidia I	1.84e-09	16	'not assigned.unknown'	0	0.0454306	0	0.298814	0.386394	1.5014	1.58607	1.89822	9.97722	5.39531	11.0168	13.7763	49.1656	43.0943	37.9657	33.9178	24.011	23.5683	17.9716	16.0937	16.0932	14.5785	9.95493	10.5018
Cre03.g183350.t1.1	Archeaplastidia I	1.23e-08	15	'RNA.regulation of transcription.Chromatin Remodeling Factors'	0.430209	0.47074	0.167875	0.221159	0.262148	0.429338	0.821722	1.00788	1.99528	2.29239	12.1075	9.84569	8.76377	18.3708	6.26245	8.71372	3.34558	5.69677	1.95606	2.21849	1.33548	1.78404	1.24246	1.17224
Cre06.g265000.t1.2	Archeaplastidia I	NE	NE	'DNA.synthesis/chromatin structure.histone.core.H3'	0	0	0	0	0	0	0	0	0	0	0	0.23823	0.997103	0.580111	0.407151	0.862094	0.268966	0.344418	0	0	0	0	0	0.157918
Cre10.g460532.t1.1	Archeaplastidia I	0.0488609	13	'protein.degradation.ubiquitin.E3.APC'	9.2026	2.4821	1.1883	1.30456	1.51823	2.1963	3.29407	3.19651	5.12897	5.01008	6.73726	7.84565	4.6911	11.7991	3.76518	4.68055	2.30996	3.50918	2.43952	3.05639	3.10238	3.30501	3.9449	3.34256
Cre01.g005450.t1.2	Specific	3.41e-07	16	'signalling.phosphinositides.phosphatidylinositol-4-phosphate 5-kinase'	2.86079	3.5216	11.0038	15.5645	16.3229	13.4353	18.0516	17.3647	19.1582	20.4071	26.9284	23.0952	147.213	113.509	95.9166	109.645	100.113	81.2783	58.8221	73.4651	61.8042	64.0627	54.888	53.723
Cre16.g655200.t1.2	Archeaplastidia I	5.22e-07	22	'transport.phosphate'	28.4338	19.5504	21.7912	19.0022	12.2297	12.9008	12.9186	12.4379	10.2278	10.4444	17.9058	18.8264	11.7052	12.6025	12.6747	17.2162	21.6364	23.0612	47.12	39.2199	50.6816	49.69	54.8749	54.0701
Cre07.g356316.t1.1	Specific	NE	NE	'not assigned.unknown'	0.411665	0	0	0.229262	0	0	0	0	0	0	0.170185	0.396366	0.118498	0.0742449	0.254031	0.204907	0	0	0.270364	0	0	0	0	0
Cre01.g033300.t1.2	Viridiplantae	1.86e-05	18	'stress.abiotic.drought/salt'	0.32157	0.0408417	0	0.179087	0.115788	0	0.071293	0.0741948	0	0	0	0.15481	3.42487	1.82688	7.90431	6.96269	8.30217	11.4891	6.65258	8.2468	3.24426	6.2409	0.548783	31.5557
Cre17.g722300.t1.1	Specific	0.000138924	9	'not assigned.unknown'	349.129	281.954	207.382	164.787	213.085	203.272	297.456	267.124	325.141	266.373	368.799	260.459	182.004	115.151	150.321	171.666	157.269	141.48	110	103.049	106	91.0755	80.7513	79.6383
Cre02.g107100.t1.1	Specific	NR	NR	'not assigned.unknown'	7.06322	6.56768	3.99931	4.40851	3.40647	4.29755	4.06644	4.19483	3.25927	4.09859	6.75785	5.16638	5.40939	8.7633	4.73917	6.21458	3.6904	4.93468	4.57541	5.40023	4.91354	5.60671	4.90858	4.12297
Cre12.g553252.t1.1	Specific	2.21e-07	7	'not assigned.unknown'	24.684	17.5797	6.18567	10.535	27.91	27.6405	23.0152	25.3359	13.5191	16.4958	3.14718	5.55295	0.730452	0.998541	0.664325	1.2631	0.376162	0.107041	0	0.415171	0.503223	0.198985	0.121136	0.736187
Cre01.g035650.t1.2	Specific	NE	NE	'not assigned.unknown'	0	0.0820702	0	0.0719741	0.0465347	0.0493142	0	0.119274	0.109235	0	0	0.0311085	0.074402	0.104887	0.106333	0.032164	0.0702441	0.119933	0.0424387	0.0290732	0	0.278687	0.101794	0.123727
Cre03.g146187.t1.1	Prokaryotic	2.17e-05	5	'amino acid metabolism.synthesis.glutamate family.arginine.N-Acetylglutamate-5-P reductase'	107.32	132.861	141.309	136.989	128.959	171.207	134.102	132.387	79.6386	95.7308	84.8778	91.3582	26.2745	37.5672	38.6506	40.6057	46.3679	44.8921	66.3996	53.3211	60.4251	46.3387	32.2255	54.3289
Cre09.g398450.t1.1	Specific	1.55e-05	18	'not assigned.unknown'	24.8112	46.1457	47.907	55.4603	24.3539	30.0883	37.8269	38.2687	85.7521	72.1508	134.677	163.788	71.8107	99.1194	147.058	142.869	155.639	167.009	148.217	188.243	93.7875	114.555	254.276	74.8938
Cre05.g245102.t1.1	Viridiplantae	1.41e-07	4	'not assigned.unknown'	158.368	176.741	160.91	146.044	134.642	141.861	123.336	128.231	67.1946	97.9657	33.237	36.497	9.78513	8.56376	24.473	20.0091	28.0081	27.2901	34.3744	27.5543	34.281	29.2053	32.5835	36.6771
Cre12.g512050.t1.1	Viridiplantae	7.68e-05	21	'not assigned.unknown'	5.17712	3.92556	4.92776	5.80946	5.342	7.72501	5.51621	4.74234	4.57179	5.43896	5.14299	6.50989	9.89785	10.9397	13.4146	14.6923	15.8335	17.2456	17.6603	17.0699	18.7518	19.9951	19.4758	16.8665
Cre13.g603000.t1.2	Archeaplastidia I	7.76e-06	22	'not assigned.unknown'	277.953	260.907	170.962	155.728	132.097	163.205	173.278	162.247	139.313	157.861	157.972	142.723	124.704	140.604	180.836	170.452	185.218	211.296	267.969	280.857	267.613	288.075	274.25	271.381
Cre06.g272850.t1.2	Prokaryotic	2.17e-05	2	'protein.synthesis.ribosomal protein.prokaryotic.chloroplast.50S subunit.L10'	1719.72	1837.23	1761.99	1727.85	1440.12	1187.03	597.089	788.155	110.654	198.72	126.228	114.459	175.317	96.8167	526.67	379.803	683.084	536.006	620.599	540.951	628.424	538	608.763	567.268
Cre02.g088450.t1.1	Archeaplastidia I	NR	NR	'not assigned.no ontology'	1.37468	0.807138	0.898229	1.56881	1.41192	2.76893	2.40818	2.26702	2.55876	3.57537	4.034	3.89482	2.41962	5.22679	3.39315	3.06229	2.59674	3.28337	4.32173	4.92768	6.59955	7.75591	11.2536	6.21357
Cre02.g091900.t1.1	Archeaplastidia I	1.41e-07	21	'not assigned.unknown'	5.03344	6.82994	4.67653	5.60639	3.16008	4.62927	4.19665	4.82407	2.54537	3.84531	3.18353	2.48532	5.18872	6.85889	6.53949	7.43054	7.90347	9.00275	10.0585	11.1877	12.6221	12.2828	13.204	11.9853
Cre17.g732850.t1.2	Archeaplastidia I	0.00895623	5	'mitochondrial electron transport / ATP synthesis.cytochrome c oxidase'	25.8536	22.058	18.8461	19.9882	13.0328	17.8734	18.7464	15.5795	19.5385	20.5598	24.1424	25.6981	6.43512	8.74955	6.60048	5.90444	6.28215	5.36297	7.69072	6.08972	7.29833	7.28038	6.708	8.25045
Cre01.g000500.t1.1	Archeaplastidia I	7.91e-07	3	'not assigned.unknown'	10.7736	15.4398	21.3124	17.5539	14.1016	19.8882	14.3635	14.4442	3.40455	4.8799	1.05328	1.61205	1.71822	1.71986	1.72193	2.28271	3.007	3.00613	5.8326	4.74899	7.14561	6.43593	10.8748	6.17926
Cre02.g114600.t1.2	Prokaryotic	0.000138924	9	'redox.peroxiredoxin.BAS1'	567.519	588.334	846.898	853.16	731.157	772.449	749.603	671.485	813.805	780.464	1132.8	965.085	929.878	944.855	229.077	296.816	115.429	126.153	99.4449	87.8837	110.056	107.321	78.1236	171.306
Cre09.g389541.t1.1	Archeaplastidia I	0.000423037	22	'not assigned.unknown'	7.79955	11.1491	8.11821	7.1543	2.86346	4.66846	2.32253	2.50528	2.86533	2.56302	6.2907	7.01272	6.04198	12.529	6.44087	6.77488	5.61081	6.7945	8.23602	9.94266	9.9455	11.427	11.5237	8.78473
Cre12.g525990.t1.1	Specific	NR	NR	'not assigned.unknown'	0	0	0.233826	0.359384	2.32359	2.21614	4.00589	3.2756	5.63619	5.40746	2.2676	3.88331	1.2074	0.989264	3.84936	5.29988	6.83954	4.04225	9.7477	4.93576	11.6132	12.524	8.64076	11.5323
Cre03.g197300.t1.1	Specific	0.000323018	16	'not assigned.unknown'	0.687969	0.267271	0.205292	0.202839	0.291433	0.308841	0.269161	0.224093	0.456072	0.361719	1.8403	1.81186	1.98032	3.56904	1.207	2.11505	1.01181	1.70876	0.903656	0.892177	0.926911	1.37882	1.39188	1.71762
Cre16.g659250.t1.2	Archeaplastidia I	1.41e-07	21	'redox.misc'	50.2887	31.7741	22.9688	22.1228	14.9121	20.6404	17.8012	18.7207	12.6207	16.0533	23.5849	24.0064	24.2072	18.5967	21.2966	27.3451	36.9804	35.8834	50.235	46.3926	93.7965	89.6701	89.3163	55.4271
Cre09.g389060.t1.1	Specific	NR	NR	'not assigned.unknown'	10.5658	2.92067	2.62738	2.13448	2.46169	3.24115	4.5701	4.06301	4.62577	5.03445	4.60348	4.6128	1.93812	3.12924	4.46381	3.45452	3.51887	3.72496	4.69412	4.70714	5.90318	5.76302	3.41316	5.38822
Cre03.g146587.t1.1	Archeaplastidia I	0.00588624	16	'cell.organisation'	32.7005	29.7975	35.5467	36.8564	31.3987	38.0277	46.0305	41.916	47.8206	60.3128	66.4127	78.5881	73.2859	77.3245	54.3441	73.5036	62.0668	74.5408	71.9285	71.6948	69.9165	78.1265	89.8753	68.5758
Cre08.g366950.t1.2	Specific	4.16e-09	21	'not assigned.unknown'	5.45263	5.64839	5.98896	5.40904	3.74261	6.27434	3.6077	4.40324	2.25636	2.95087	3.29317	3.26074	3.78898	7.1911	8.91124	7.90892	14.9109	14.1326	27.1377	30.8573	32.2909	30.4974	26.6969	30.383
Cre01.g023450.t1.2	Specific	5.22e-07	15	'not assigned.unknown'	0.196313	0.199465	0.0711332	0.0819972	0.0353434	0.0374545	0.217616	0.113237	3.23563	2.35787	15.8662	13.3257	10.8214	19.7209	10.2364	10.5776	3.46781	6.33072	1.32153	1.63401	0.454995	1.05832	0.360794	0.610816
Cre06.g280700.t1.2	Archeaplastidia I	0.00588624	18	'RNA.regulation of transcription.Zn-finger(CCHC)'	8.33785	8.34337	7.14098	5.48774	4.45785	5.39899	4.64932	6.23766	6.69147	7.4808	11.2286	10.3999	7.30926	10.2301	7.48382	8.04882	9.47571	9.96503	9.12656	8.86686	9.50732	8.8809	9.12125	11.006
Cre05.g233450.t1.2	Archeaplastidia I	2.21e-07	12	'misc.UDP glucosyl and glucoronyl transferases'	1.47386	3.06993	9.68407	7.77039	7.71278	8.69838	9.45424	8.75086	10.5474	9.77052	21.6912	19.2523	9.95579	13.8933	9.35766	10.2217	9.2926	8.57123	8.58265	8.3111	7.39458	8.68717	8.02302	7.33733
Cre14.g622100.t1.2	Viridiplantae	NE	NE	'not assigned.unknown'	0.0974554	0.0742651	0	0	0	0	0	0	0	0	0	0.0469168	0	0	0.0601379	0	0	0	0	0	0.0531465	0.0420305	0.0255869	0
Cre01.g022350.t1.2	Archeaplastidia I	0.0109801	22	'protein.synthesis.ribosome biogenesis.Pre-rRNA processing and modifications.DExD-box helicases'	26.2969	42.2057	12.1359	10.1824	2.02566	4.39315	2.69751	3.51668	4.93011	5.00647	10.8037	12.1559	4.19905	8.75989	5.51003	5.82833	5.95547	6.35891	10.8694	13.1559	15.1256	18.6624	15.4229	9.91584
Cre06.g251600.t1.2	Archeaplastidia I	2.06e-08	2	'protein.synthesis.initiation'	561.099	503.394	274.558	205.993	101.845	140.4	104.965	103.399	60.1123	88.4667	93.603	94.4621	41.0611	52.5946	49.1755	64.9589	69.1029	65.1469	110.036	108.435	137.498	156.531	159.961	132.853
Cre12.g549650.t1.2	Specific	0.00531409	18	'not assigned.unknown'	0	0.0885399	0	0.0647066	0	0	0.206073	0.160846	1.53855	1.94721	0.816555	1.23057	2.67558	6.37025	1.76853	2.19764	2.14715	3.28859	3.81535	4.07746	5.76594	7.56652	6.37555	5.71002
Cre07.g329767.t1.1	Specific	NR	NR	'not assigned.unknown'	2.12236	3.50421	4.87052	6.10687	6.36835	7.55859	9.25383	13.7112	3.28879	8.29945	0	1.7029	0.916385	0.829343	1.74623	2.64102	3.26843	2.95434	1.62619	4.93361	4.24385	8.08543	0.835838	11.0624
Cre02.g108800.t1.1	Viridiplantae	5.65e-05	15	'protein.folding'	2.12112	1.90705	1.47648	1.69421	1.02504	1.64005	2.88343	2.36972	6.05475	5.79998	14.2032	13.6108	6.98134	16.9379	6.61341	7.2794	3.76206	5.72392	3.83091	5.16094	4.42908	5.22397	5.37848	4.35529
Cre06.g260200.t1.2	Viridiplantae	0.0134079	4	'transport.metabolite transporters at the mitochondrial membrane'	140.198	154.229	81.7463	66.6565	47.1748	67.0461	72.2767	66.3194	57.2663	68.0601	88.0139	71.6202	20.5305	25.9477	27.8305	36.187	42.8427	37.9235	61.3171	50.8894	59.846	52.4115	56.1378	48.7455
Cre08.g364550.t1.1	Archeaplastidia I	1.76e-06	4	'protein.degradation.ubiquitin.E3.HECT'	12.5228	13.6269	2.71559	2.62199	1.19935	1.75983	1.07929	1.03455	0.68579	1.07351	1.04599	1.4031	0.0829725	0.207946	0.0856423	0.127534	0.104447	0.133748	0.357583	0.273787	0.419184	0.497263	0.319536	0.603022
Cre08.g367950.t1.1	Specific	7.91e-07	20	'not assigned.unknown'	0.905717	1.53905	1.0185	1.35668	1.01211	1.52542	0.72011	0.807069	0.765539	0.837467	1.61392	1.8644	1.78003	3.42469	2.48614	2.53393	3.81944	3.9272	5.82528	6.67457	8.53298	7.34091	6.62548	7.81389
Cre11.g467741.t1.1	Specific	2.81e-07	15	'not assigned.unknown'	0.0540806	0.0183163	0	0.0501971	0	0.041272	0.0319728	0.0332742	0.391079	0.302116	3.01822	2.3779	2.81765	4.96782	2.29526	2.73673	1.17577	1.79	0.307821	0.746179	0.235939	0.248788	0.227181	0.27038
Cre09.g406500.t2.1	Specific	3.41e-07	14	'not assigned.unknown'	0.0206099	0.0523521	0.0298717	0.0229559	0.0148421	0.0629144	0.712807	0.56112	3.44337	4.05276	5.17179	5.83412	3.22139	10.9913	3.10319	3.52896	1.109	1.99867	0.609106	0.880916	0.359662	0.577761	0.584401	0.519589
Cre05.g234656.t1.1	Specific	NE	NE	'protein.postranslational modification.kinase'	0.0417058	0.0635632	0	0.0232266	0.0901025	0.0954844	0.0554778	0.0384906	0.129254	0	0.12069	0.180701	0.204086	0.481393	0.145836	0.186832	0.113341	0.135461	0.191734	0.2627	0.227439	0.431685	0.295646	0.439205
Cre17.g740470.t1.1	Archeaplastidia II	NR	NR	'transport.sugars'	0	0.181044	0.903896	1.78619	2.82299	2.17571	2.44923	1.56224	2.4599	1.99081	3.16747	3.60279	1.74387	3.82417	3.18865	2.66073	2.71174	2.64568	4.32985	3.60757	3.88683	6.99307	8.14007	4.83329
Cre03.g194500.t1.1	Specific	1.18e-06	1	'not assigned.unknown'	82.9572	81.299	33.9625	30.6764	26.3117	33.7311	28.0679	29.0053	21.4953	19.3562	22.7256	17.6429	9.90975	9.33345	14.9622	18.4073	38.1481	31.1751	59.4423	50.8647	76.0662	74.2855	63.3585	56.6327
Cre12.g549600.t1.1	Archeaplastidia I	0.0488609	16	'not assigned.unknown'	0	0.0508239	0.0966657	0.37143	0.432265	0.865271	2.24752	2.70832	4.92316	5.0671	5.12836	6.06838	4.72271	11.2346	5.11704	5.11236	3.73378	4.30153	5.86946	5.34126	6.51045	7.01839	7.86225	4.59726
Cre17.g733752.t1.1	Specific	NE	NE	'not assigned.unknown'	0	0	0	0	0	0	0	0	0	0	0	0	0	0	0	0	0	0	0	0	0	0	0	0
Cre02.g117650.t1.1	Viridiplantae	NR	NR	'not assigned.unknown'	1.6306	2.39641	1.60371	1.8162	1.34201	1.59995	2.5822	1.55863	2.26423	2.73275	3.41864	3.47642	0.838157	0.651182	0.646849	1.04352	0.82297	0.918727	0.917917	0.943248	1.65143	0.803706	0.917383	1.07789
Cre10.g423900.t1.2	Specific	0.000373028	22	'not assigned.unknown'	0	0.750307	0.713532	0.411254	0.53179	0.187852	0.109144	0.340761	0.138702	0	0.30528	0.237002	0.425127	0.177576	0.405052	0.245043	1.3379	0.57107	0.646643	0.553739	1.61083	0.849277	0.904773	0.471312
Cre13.g565950.t1.2	Archeaplastidia I	0.000103608	16	'protein.degradation.ubiquitin.E3.RING'	202.899	124.478	109.864	125.54	180.055	163.437	131.575	143.474	158.982	144.451	142.242	151.889	509.794	369.394	407.141	390.375	339.798	377.646	288.012	320.025	263.033	272.411	295.81	288.078
Cre03.g188800.t1.1	Prokaryotic	0.0488609	1	'not assigned.unknown'	140.187	109.749	55.4719	39.7939	30.0905	38.3189	52.8572	47.7984	51.1949	57.7671	62.2363	60.3467	31.2817	35.732	27.7522	33.5128	36.2132	33.3992	56.498	58.768	60.4131	68.7508	64.3012	61.4045
Cre06.g278253.t1.1	Specific	0.00727581	19	'not assigned.unknown'	1.63259	1.55512	1.50355	1.23122	1.39614	2.20632	1.93039	2.18161	2.16569	2.09006	2.71374	2.66898	2.60426	7.95605	3.61698	4.46942	3.29062	4.49779	5.38339	7.37593	6.34351	8.53723	10.3497	7.6521
Cre07.g355850.t1.2	Specific	1.18e-06	20	'not assigned.unknown'	167.136	203.84	125.718	204.237	79.5248	74.31	73.2819	84.356	56.1289	65.4415	91.6126	169.366	281.788	175.343	244.642	398.876	320.384	333.575	275.154	318.08	508.832	563.143	378.576	286.328
Cre13.g586450.t2.1	Archeaplastidia II	0.00071381	23	'not assigned.unknown'	27.1211	13.1443	10.611	36.7874	4.31362	6.72993	8.63192	7.98512	4.26594	5.76293	11.0057	27.9555	6.03473	7.8622	6.16046	9.85551	11.1237	10.8858	12.676	12.9509	86.1103	182.125	104.232	23.2568
Cre01.g033350.t1.2	Archeaplastidia I	0.000103608	9	'secondary metabolism.N misc.betaine.betaine-aldehyde dehydrogenase'	102.631	55.8364	38.6712	36.008	35.1533	40.0875	53.4728	45.8206	54.9484	54.9627	47.0974	50.3938	10.3421	14.3677	8.98059	10.6773	5.47943	6.9638	5.62528	4.67215	6.15909	4.70742	4.21899	4.76523
Cre12.g548955.t1.2	Specific	NR	NR	'not assigned.unknown'	0	0	0	0	0.484354	0.513284	0.596451	1.24146	0.757979	0.751459	0	0.323792	0	0.121302	0	0	0	0	0.441721	0	0	0	0.353171	0.214635
Cre12.g500200.t1.1	Prokaryotic	3.57e-05	5	'misc.acid and other phosphatases'	9.80511	12.4722	13.5062	8.46186	3.55749	5.42649	9.35905	7.11503	3.66931	5.10121	1.23771	1.44133	0	0.0134991	0	0.0372558	0	0	0	0	0.0408178	0	0.0196514	0.0238857
Cre06.g273350.t1.2	Specific	4.16e-09	18	'not assigned.unknown'	6.61197	6.53152	5.59025	4.39831	3.83571	7.00831	5.2935	4.49192	8.02073	7.79784	9.26328	9.81463	10.0979	10.5336	15.036	11.976	16.6712	13.465	15.5605	16.1138	12.1194	12.5154	9.83717	13.5393
Cre07.g314100.t1.2	Archeaplastidia I	2.17e-05	20	'protein.synthesis.ribosomal protein.eukaryotic.60S subunit.unknown'	259.231	315.548	87.4201	72.8335	18.4527	22.7294	14.8292	18.504	24.705	20.2632	64.5208	52.707	45.7394	34.0896	86.2807	77.1049	96.405	83.6119	99.441	108.548	96.6359	87.116	83.744	82.6733
Cre12.g518700.t1.1	Specific	7.21e-08	18	'not assigned.unknown'	0	0.139425	0.265182	0	0	0	0.0811265	0.253286	0.257742	0.61326	1.13456	0.440406	4.1606	1.71588	6.2849	4.91776	7.85617	7.55563	5.04679	5.26837	4.68952	4.49775	6.24477	4.78776
Cre17.g726300.t1.1	Prokaryotic	7.68e-05	12	'protein.synthesis.ribosomal protein.prokaryotic.mitochondrion.30S subunit.S14'	60.8536	70.0962	56.6563	58.6019	63.6046	51.601	66.7075	64.3525	85.7254	66.574	109.189	87.888	95.9771	58.6864	79.5363	80.5628	83.6079	63.9235	48.5697	54.7585	49.3181	48.4802	21.3028	30.0736
Cre16.g649050.t1.1	Archeaplastidia I	7.21e-09	20	'not assigned.unknown'	26.0391	25.9701	10.8246	9.18762	5.87601	7.1117	8.04652	7.67449	7.23583	8.07029	12.9582	12.5357	18.4817	22.307	30.4856	33.157	68.5353	60.1833	93.1202	86.4619	98.9636	108.398	97.7954	77.5471
Cre03.g149517.t1.1	Specific	NE	NE	'not assigned.unknown'	0	0.147926	0.422028	0	0	0	0.25822	0	0.492224	0	0	0	0	0	0.239574	0	0	0.540428	0.382466	0.262013	0.635165	0.251158	0.305794	0.185842
Cre17.g734350.t1.1	Specific	0.00117956	18	'not assigned.unknown'	5.01478	4.05764	2.94	3.4204	2.21145	3.76257	3.33538	3.86115	2.73051	3.93463	6.21942	5.08611	5.82269	10.716	6.24121	7.4603	4.48665	6.34006	4.84772	6.80678	6.39138	7.2781	6.97518	5.8349
Cre06.g259650.t1.2	Archeaplastidia I	0.00191087	20	'misc.acid and other phosphatases'	58.9248	34.3868	23.2561	20.2508	17.9833	20.9799	25.5934	19.4583	34.2216	32.0611	50.078	40.1784	29.9507	33.0274	33.7931	39.8515	45.8978	38.4708	58.1927	53.8113	61.8791	63.013	117.008	66.0593
Cre03.g184550.t1.2	Archeaplastidia I	2.36e-09	5	'not assigned.unknown'	64.0897	66.7946	136.832	119.675	91.5157	79.24	72.2285	72.6313	38.8134	53.8801	20.2609	19.0568	7.77722	6.28933	9.01474	6.09867	10.3309	8.89217	13.721	8.48096	15.1625	11.9234	19.7962	21.054
Cre12.g523750.t1.1	Specific	0.00150497	21	'not assigned.unknown'	0.688747	1.80783	2.66202	1.86672	1.52106	3.60928	3.29826	3.75033	1.84994	2.51378	1.70839	1.92314	3.78009	7.19633	7.63134	5.57661	6.68845	8.11733	8.71507	10.412	10.5419	12.258	8.94508	7.51697
Cre08.g379150.t1.2	Viridiplantae	NE	NE	'not assigned.unknown'	0	0	0	0	0	0	0	0	0	0	0	0	0	0	0	0	0	0	0	0	0	0	0	0
Cre14.g614151.t1.1	Viridiplantae	0.00727581	21	'RNA.regulation of transcription.SET-domain transcriptional regulator family'	4.75909	4.78055	2.72383	3.10218	1.63572	3.69385	3.2972	3.71839	2.78834	3.80666	4.31494	4.33489	3.14456	9.70969	4.22157	3.99742	3.68899	5.05633	5.77163	6.71561	8.08092	8.64149	10.1735	7.33478
Cre17.g713100.t1.2	Archeaplastidia II	NE	NE	'not assigned.unknown'	0.209444	0.106403	0.151782	0	0.301659	0	0.464342	0.0966485	0.531084	0.936028	0.432926	0.504149	0.241154	0.113321	0.172325	0.208502	0.113839	0.388729	0.41266	0.376931	0	0.180658	0.549894	0.467866
Cre01.g065822.t1.1	Archeaplastidia I	0.000323018	18	'development.unspecified'	1.38638	1.88797	4.46533	7.12044	7.70982	11.1387	12.602	10.7869	14.4523	13.9838	25.1226	23.7123	48.731	57.0781	40.7159	47.04	43.6424	48.8359	49.4207	58.7548	43.872	59.9745	41.4043	46.5775
Cre06.g272750.t1.1	Specific	1.76e-06	14	'not assigned.unknown'	0	0	0.227673	0.174963	0	0.479516	0.278605	0.869836	0.619598	0.702021	3.5067	1.81494	2.80341	3.68294	0.969327	1.87651	1.36606	2.33237	0.41266	0.565397	0.342655	0.677466	0.659872	0.601542
Cre11.g467685.t1.1	Specific	2.21e-07	17	'not assigned.unknown'	20.7071	24.582	17.7625	17.8865	20.39	18.7054	22.1109	16.9657	22.0267	20.7749	28.3019	27.6684	54.2532	48.4734	58.2397	68.573	57.6527	63.3352	54.3981	55.1387	45.6307	42.2835	54.0336	60.282
Cre02.g089150.t1.1	Archeaplastidia I	NR	NR	'RNA.regulation of transcription.Histone acetyltransferases'	9.27707	8.48947	6.37825	5.92827	3.64019	4.71992	4.90457	4.80233	5.66313	6.77717	10.891	10.192	6.5562	14.447	4.73389	7.40012	5.68881	7.69857	8.24087	8.58868	9.85891	10.3616	12.6	10.229
Cre14.g625300.t1.1	Archeaplastidia I	NR	NR	'transport.calcium'	11.1497	12.1023	10.7209	10.6014	5.87513	7.96935	5.69142	5.39602	4.81161	3.76757	10.163	7.80272	8.07838	11.6729	5.91812	7.01164	6.00103	7.44473	7.60836	7.4635	7.44475	8.16292	10.0529	7.35919
Cre13.g568672.t1.2	Specific	2.21e-07	20	'not assigned.unknown'	13.7844	13.5055	3.21089	4.66088	3.8998	3.00562	2.40118	4.08913	3.88366	5.50037	5.088	2.37002	9.06938	8.16847	36.8598	26.2196	57.262	44.0866	52.3781	44.2991	39.4654	46.4979	31.5378	50.4303
Cre02.g086150.t1.2	Specific	1.23e-08	23	'not assigned.unknown'	14.203	12.9394	8.61034	8.36621	4.06506	7.8167	2.72497	4.24332	0.38477	0.966367	3.19928	2.52027	2.34556	4.06401	6.24558	6.77501	6.06199	8.61799	9.29803	11.2239	11.9658	11.4853	14.5575	10.6775
Cre03.g200351.t1.1	Specific	NE	NE	'not assigned.unknown'	0.211672	0.376373	0.521549	0.306496	0.121947	0.484617	0.544367	0.605595	0.250476	0.189197	0.227516	0.122283	0.0365579	0.0687161	0.0696632	0.021072	0.0230099	0.137502	0.08341	0.0571412	0.184694	0.0912897	0.111149	0.0405295
Cre07.g325755.t1.1	Prokaryotic	3.4e-08	12	'not assigned.unknown'	26.5295	24.7413	111.235	127.695	222.71	244.69	204.346	235.399	289.691	252.371	294.241	278.607	284.843	305.194	370.605	243.54	163.765	140.155	105.287	89.1802	79.3654	70.1209	34.3291	48.499
Cre09.g397512.t1.1	Archeaplastidia I	NR	NR	'not assigned.no ontology.armadillo/beta-catenin repeat family protein'	117.415	82.6405	11.8694	11.0761	5.5911	8.27885	7.7811	8.3432	9.64861	12.7146	18.6422	17.9203	3.55125	9.78247	6.51918	6.51138	8.20855	8.63601	10.1281	11.1014	12.3539	14.999	12.5376	13.576
Cre08.g369683.t1.1	Specific	NE	NE	'not assigned.unknown'	0	0.0758123	0	0	0	0	0	0	0.0840883	0	0	0	0	0	0	0	0	0	0	0	0	0	0	0
Cre11.g467615.t1.1	Specific	0.00380362	16	'not assigned.unknown'	0	0.0532016	0.303564	0.349927	0.452488	0.319677	0.650079	0.0966485	0.177028	0.468014	0	0	3.79817	1.69982	1.72325	2.29352	3.41516	1.84646	1.37553	1.31926	0.571092	0.812959	0.329936	0.601542
Cre16.g692751.t1.1	Archeaplastidia I	5.03e-11	12	'redox.thioredoxin.PDIL'	8.18625	9.79062	42.7635	62.4969	160.892	164.255	248.492	234.524	572.569	445.122	613.676	597.555	470.989	692.069	239.74	235.824	134.782	149.563	77.2854	74.277	54.1297	52.2229	30.8962	47.35
Cre09.g392467.t1.1	Viridiplantae	0.000245257	9	'metal handling.binding, chelation and storage'	254.235	258.317	282.699	298.532	276.566	298.732	298.524	290.811	333.321	322.376	478.799	424.167	203.089	137.677	224.534	262.8	263.208	221.263	207.609	198.51	184.126	189.126	156.631	166.986
Cre02.g141050.t1.1	Archeaplastidia I	0.00588624	19	'development.unspecified'	1.85933	2.64947	4.9954	6.59178	8.39316	13.359	10.5971	11.4679	10.8476	13.9338	13.1984	15.1297	12.4404	20.9544	20.2887	17.4714	17.2295	23.3359	23.8865	26.28	25.2504	29.6505	29.2901	22.3593
Cre07.g324400.t1.2	Viridiplantae	5.65e-05	20	'RNA.regulation of transcription.SNF7'	36.819	31.5153	42.6919	34.2993	27.3184	33.3779	26.517	26.3606	27.1597	32.6604	47.1396	44.367	75.4091	61.2125	49.7093	73.4179	68.4053	57.154	74.8882	71.0815	73.3794	75.9319	77.8619	74.9136
Cre12.g551250.t1.2	Archeaplastidia I	0.00380362	24	'cell.division'	25.8287	25.6904	12.9502	10.8928	5.89373	9.94166	7.92361	7.74373	5.44723	7.84365	11.3296	10.0126	6.07321	13.6769	5.21242	7.82963	6.73366	8.44843	10.1089	12.2289	13.7579	14.6367	15.9085	13.7655
Cre06.g306726.t1.1	Specific	NE	NE	'not assigned.unknown'	0	0	0	0	0	0	0	0	0	0	0	0	0.156202	0	0	0	0	0	0	0.244149	0	0	0.284945	0
Cre06.g261350.t1.1	Specific	0.00727581	7	'not assigned.unknown'	28.2483	27.4206	31.4381	28.28	18.6476	23.3544	23.858	22.191	20.6549	25.9253	29.8902	16.8372	7.26009	8.0059	9.82252	7.69987	7.85967	7.02175	5.96323	7.71647	8.06929	4.06098	6.71025	7.08295
Cre08.g385300.t1.2	Archeaplastidia I	4.13e-05	19	'RNA.regulation of transcription.SET-domain transcriptional regulator family'	1.42547	3.05189	2.9515	4.08273	3.0063	3.57439	2.43795	4.46355	3.61454	3.75409	5.42994	5.53898	5.30487	6.97807	15.0165	8.71705	10.9023	12.1418	12.6385	13.2392	14.7144	13.9203	10.5059	9.97526
Cre07.g349650.t1.2	Archeaplastidia I	NR	NR	'not assigned.unknown'	0	0.212807	0.780593	1.59966	2.9304	2.37474	3.18406	3.09275	7.24972	6.5522	7.71845	7.49022	2.9283	4.92138	5.34207	6.19547	6.70021	7.21925	10.2969	11.7926	12.8577	17.498	37.7384	18.1418
Cre02.g092700.t1.2	Archeaplastidia I	0.00117956	18	'not assigned.no ontology'	5.80267	10.2936	8.61711	18.1711	8.90555	11.1072	10.8823	11.5008	11.7925	13.7104	18.7583	21.3864	68.1265	63.9068	49.6213	64.2052	57.908	60.9111	54.915	67.9648	68.5802	68.267	66.2344	59.3777
Cre06.g286350.t1.2	Archeaplastidia I	2.36e-09	3	'not assigned.unknown'	45.739	50.8436	41.6614	32.2966	24.2356	31.7037	24.7464	25.7537	12.6738	15.8467	12.4555	11.636	4.05851	4.78299	5.97292	5.59766	8.34763	8.21659	13.1181	11.1768	12.0369	14.1522	18.1563	18.5065
Cre06.g296150.t1.2	Archeaplastidia I	NR	NR	'not assigned.unknown'	2.75794	4.50171	3.29408	3.3563	2.79526	4.32641	3.3969	3.86511	4.71974	4.50795	9.03672	10.1792	5.99816	10.6573	5.11611	7.32141	5.27432	6.65911	8.78812	9.35233	9.77611	11.586	14.5624	9.94207
Cre15.g641700.t1.1	Specific	0.00150497	5	'not assigned.unknown'	6.7022	7.80291	42.0942	36.2368	27.9537	37.0825	30.4609	32.4739	21.1647	32.137	20.2032	24.0647	4.09962	6.34599	4.65277	6.11605	7.13388	6.73796	12.8383	11.3079	11.4218	11.5621	8.87162	9.44644
Cre04.g223540.t1.2	Specific	NR	NR	'not assigned.unknown'	0	0.153544	0	0.168319	0	0.230653	0	0.278935	0	0	0	0.291003	0.869986	0.708616	0.248671	0.451313	0.821367	0.140238	0.39699	0.679908	0.824107	1.30348	1.58703	0.1929
Cre13.g589450.t1.2	Archeaplastidia I	NR	NR	'not assigned.unknown'	17.627	3.5006	0.298616	0.38247	0.164857	1.01328	1.17746	1.64794	1.99941	3.27386	3.88015	3.90133	1.1334	1.8579	0.630977	0.979937	0.945635	0.849762	1.23284	0.844572	1.97248	1.36247	0.937613	2.20623
Cre16.g681353.t1.1	Prokaryotic	7.21e-09	19	'not assigned.unknown'	19.3781	23.5568	12.037	12.7191	10.9646	13.7322	10.4336	9.26145	12.2842	16.2381	19.4553	14.3266	32.4719	21.3438	56.3727	52.0166	69.59	61.3346	57.2701	47.3295	46.7997	38.8021	47.0613	48.1466
Cre06.g263050.t1.2	Archeaplastidia I	5.42e-06	9	'protein.synthesis.elongation'	6.62603	9.40218	14.0743	15.2695	16.7832	14.8214	17.6281	16.1315	17.8959	16.8485	16.6244	18.2594	6.44539	6.05753	10.4805	9.66689	8.81732	8.26932	8.10315	6.37357	6.23009	5.02556	2.99942	5.68731
Cre08.g363950.t1.1	Archeaplastidia I	NR	NR	'not assigned.unknown'	0.35751	0.42163	1.72106	2.1048	1.59992	3.81971	2.8534	3.217	4.45353	5.53508	4.07497	4.74537	1.31577	4.49964	1.48651	1.72867	1.4435	1.7181	2.0964	2.18298	2.28388	2.81942	2.60808	1.83358
Cre12.g516500.t1.1	Archeaplastidia I	0.0488609	19	'protein.degradation.ubiquitin.E3.SCF.cullin'	10.8954	12.7784	14.4381	14.3201	13.2266	14.5868	16.9226	17.6976	18.9621	22.7466	24.014	22.5096	22.0613	31.5976	17.7369	21.6619	23.451	25.2775	28.6226	33.082	31.8138	36.7595	40.5877	33.8558
Cre10.g449750.t1.1	Specific	1.55e-05	14	No Annotation	0.0240167	0.0289777	0.11313	0.14044	0.0879185	0.177176	0.197896	0.261364	0.662556	0.881028	1.19723	1.59267	0.599145	1.41856	0.643033	0.762088	0.324168	0.571118	0.329921	0.48355	0.445308	0.579179	0.391996	0.263139
Cre02.g108750.t1.2	Specific	NE	NE	'protein.postranslational modification'	0.0931769	0.0591706	0.0675245	0.0259458	0	0	0.0619727	0.0859936	0.328149	0.104105	0.288899	0.493427	0.227979	0.210059	0.0287488	0	0.0253221	0.0432342	0	0	0	0	0.0122318	0.0148674
Cre02.g134124.t1.1	Specific	NR	NR	'not assigned.unknown'	0.151597	0.616126	0.329584	0.422134	0.545859	0.115693	0.537753	0.209865	0.469827	0.338753	0.877397	0.218945	0.654561	0.464797	0.405374	0.754577	0.411987	0.773755	0.597375	0.682066	0.992068	1.24224	1.63187	0.822426
Cre02.g144008.t1.1	Viridiplantae	0.000185139	8	'not assigned.unknown'	0.130295	0.546097	1.32193	1.23357	0.891396	1.44182	1.61766	1.71357	1.57852	1.16461	1.48128	1.22316	0.375055	0.340737	0.120604	0.226991	0.283276	0.332514	0.427861	0.117245	0.355277	0.140484	0.171045	0.12474
Cre09.g401700.t1.2	Archeaplastidia I	NR	NR	'not assigned.no ontology.tetratricopeptide repeat (TPR)'	31.3626	48.0895	12.906	11.103	2.97925	4.45016	4.66457	5.29079	5.63919	6.77925	11.4181	10.6031	0.226828	0.326874	0.640247	0.470677	0.299812	0.2011	0.56928	0.17727	0.623112	0.441806	0.0724117	0.138308
Cre07.g313164.t1.1	Specific	2.58e-06	11	'protein.degradation.serine protease'	4.55186	4.30961	7.67696	6.5449	7.62878	10.1687	10.6054	11.0752	11.4721	10.5413	20.0494	17.1722	10.1247	16.0307	8.37552	8.8156	5.71284	7.18104	7.60954	7.14928	7.49209	8.56636	3.67218	6.02168
Cre04.g216875.t1.1	Specific	NE	NE	'not assigned.unknown'	0.0757586	0.076975	0.0183005	0.0703184	0.054557	0.0578157	0.0671836	0.023306	0.0498037	0.056429	0.0730777	0.0607859	0.0799596	0.150296	0.11947	0.113127	0.164708	0.187478	0.16585	0.340853	0.371829	0.762373	0.762465	0.282056
Cre14.g614800.t1.2	Specific	0.000919932	6	'not assigned.unknown'	204.788	277.94	203.645	187.695	127.636	104.774	82.8637	86.2365	59.8967	61.5619	92.6328	71.8413	13.7458	13.3327	11.617	11.656	7.73665	11.0788	9.95146	5.78445	9.01446	7.12902	4.58104	11.4293
Cre09.g402800.t1.1	Specific	3.76e-06	15	'not assigned.unknown'	0.134896	0.102796	0.977579	1.42738	2.91433	3.39725	5.56267	4.29512	18.813	14.4688	31.564	32.3408	38.7522	42.1862	40.0115	24.9106	27.9348	20.8431	24.7176	22.5775	26.2625	24.1438	26.1377	18.2094
Cre09.g414200.t1.2	Archeaplastidia I	2.58e-06	16	'protein.targeting.secretory pathway.vacuole'	38.2323	24.5245	15.6321	13.7529	13.4985	21.2301	25.3297	26.0174	37.0512	26.7599	66.2352	58.1534	66.8019	56.2087	50.3978	55.8316	52.3147	48.3186	40.253	38.8873	34.8846	32.7851	29.2153	30.5256
Cre05.g239050.t1.2	Archeaplastidia I	0.0134079	21	'not assigned.unknown'	15.0902	17.7684	5.39731	5.63878	1.50737	2.34039	1.85623	2.15641	2.15321	2.77374	5.8359	6.06953	3.78324	8.15589	7.17915	5.01551	5.26512	6.25651	6.39392	6.76747	7.64529	7.8517	8.11556	5.29717
Cre03.g190450.t1.1	Specific	0.0197614	21	'not assigned.unknown'	3.22044	3.39997	3.57368	3.22272	1.73939	3.72496	2.96749	2.46133	1.92809	3.14837	4.55571	3.5368	2.67963	5.61758	3.33282	3.6067	3.17261	3.52559	4.65971	4.8449	5.40593	6.35861	5.54877	5.57214
Cre06.g305050.t1.1	Archeaplastidia I	0.00117956	16	'DNA.synthesis/chromatin structure'	13.313	9.94903	3.21594	3.22357	1.66735	3.2394	2.6521	2.93811	3.64213	5.17368	16.5908	13.3755	8.303	15.0152	10.2988	11.2363	7.76034	10.8326	6.46251	7.72595	5.68184	6.2825	3.44467	5.11048
Cre13.g563300.t1.1	Specific	0.0238555	19	'signalling.MAP kinases'	2.14277	2.13398	2.56343	2.82234	1.83702	4.04924	4.16241	4.63004	3.59352	4.14213	5.7087	5.76368	4.59172	8.64922	6.20554	5.99308	5.3796	6.65989	8.68938	10.7425	11.1475	13.8473	18.1277	12.0154
Cre16.g655050.t1.2	Specific	0.00150497	10	'not assigned.unknown'	37.5005	22.4534	12.718	14.146	12.1725	20.2306	19.9863	16.8785	29.5626	31.4755	30.2422	32.594	15.6601	25.5041	9.06255	17.1028	8.83581	13.9288	11.4651	12.2178	9.0164	10.5962	6.91143	11.9672
Cre12.g512450.t1.1	Specific	7.76e-06	15	'not assigned.unknown'	0.658097	0.605976	0.0298073	0.0916259	0	0	0	0	1.03137	0.919098	23.3462	15.6826	14.8469	25.7556	10.2286	11.9153	4.85123	7.11866	1.2426	2.18367	0.628053	0.815993	0.550746	0.761297
Cre07.g330200.t1.2	Archeaplastidia I	1.18e-06	16	'not assigned.unknown'	4.24472	8.22142	21.1483	32.6028	25.346	32.6639	31.3689	29.7892	29.9977	33.1978	38.8979	42.4875	209.598	143.827	127.984	158.021	124.2	127.447	99.3136	112.12	87.7705	94.3554	68.8638	77.6628
Cre14.g612700.t1.2	Archeaplastidia I	0.00895623	18	'lipid metabolism.FA synthesis and FA elongation.acyl-CoA binding protein'	0.806338	0.971005	1.94782	2.81079	3.5701	4.4215	4.80686	4.24455	5.38502	5.30533	9.00031	9.04329	19.3077	29.6829	16.0944	18.8043	15.875	19.7048	19.3194	26.2685	19.7553	28.4131	22.9111	20.0329
Cre09.g395547.t1.1	Specific	0.00150497	20	'not assigned.unknown'	2.11959	3.99054	2.48479	1.11099	1.21215	2.14092	2.84716	1.89865	2.93321	2.85574	3.58232	3.18128	1.34587	1.36045	2.92367	3.19612	3.99832	4.33894	6.75556	6.47918	6.62944	5.78057	5.45041	6.86355
Cre06.g310150.t1.2	Specific	NE	NE	'not assigned.unknown'	0	0.0860282	0	0	0	0	0	0	0	0	0	0	0	0	0	0	0	0.157146	0.444854	0.152377	0	0.146064	0.266757	0
Cre01.g055424.t1.1	Archeaplastidia I	0.00380362	13	'not assigned.no ontology'	0.302235	0.076772	0.219027	1.17823	2.17653	1.38392	10.319	5.9971	18.2227	21.6116	13.744	16.2962	9.83084	10.7928	6.90063	7.67233	7.88512	8.13378	7.7413	6.25515	9.06518	7.16913	8.33193	6.65504
Cre17.g747047.t1.1	Archeaplastidia I	0.00134226	17	'not assigned.unknown'	0	0	0	0	0	0	0.192491	0	0.489241	0.485033	0	0.835971	0.74977	1.09613	0.535774	0.864334	1.41574	0.604296	0.855332	2.14851	0.473487	2.0595	0.683868	1.52391
Cre02.g112366.t1.1	Specific	NE	NE	'not assigned.unknown'	0	0	0	0	0	0	0	0	0	0	0	0	0	0	0	0	0	0	0	0	0	0	0.255869	0
Cre12.g548702.t1.1	Specific	NR	NR	'not assigned.unknown'	0	0.198852	0	0	0	0	0.69423	0.361244	0.661678	3.4986	1.61815	0.753745	0	0.141187	0.483075	0.389659	0.85099	1.08971	2.57067	0.352215	1.70766	0.337622	0	0.749463
Cre17.g738200.t1.2	Prokaryotic	0.000323018	22	'not assigned.unknown'	89.5045	89.152	30.9503	24.3661	8.01786	16.5289	5.16816	8.18819	7.81761	7.48311	25.0633	24.3292	16.0743	24.4724	19.2156	18.5737	19.4782	18.6059	27.4205	33.1864	33.8211	39.5768	30.3734	34.9749
Cre16.g658350.t1.1	Specific	2.06e-08	15	'not assigned.unknown'	0.3933	0.308036	0.190014	0.219034	0.236027	0.425212	0.261587	0.468848	1.02499	0.952089	3.61768	3.25036	2.71708	6.18297	3.0135	3.37695	1.46076	2.49405	1.20541	1.8875	0.875805	1.11668	1.07563	0.742604
Cre02.g091700.t1.2	Archeaplastidia I	0.000138924	17	'not assigned.unknown'	7.28311	13.3125	13.331	28.4761	18.0056	27.0459	28.9645	26.9905	25.7236	31.1229	28.6189	35.5321	108.756	117.865	78.0396	118.397	88.4762	120.124	91.6209	122.391	100.891	116.737	73.9047	97.6163
Cre02.g098200.t1.1	Viridiplantae	NR	NR	'protein.degradation.ubiquitin.E3.RING'	4.51307	2.9744	3.13799	2.88701	2.19598	4.84048	4.78646	4.84057	4.45034	6.4733	5.26942	6.51802	4.77503	12.3412	5.13079	5.03919	4.90596	6.28221	7.45002	8.75318	8.11519	11.0471	13.2261	9.53659
Cre06.g251800.t1.2	Prokaryotic	5.65e-05	13	'DNA.synthesis/chromatin structure'	25.2389	9.87154	5.40399	4.31261	5.16353	5.90971	21.7463	15.5508	71.2705	62.8067	119.397	110.044	61.0923	78.4945	30.146	37.4025	20.1874	28.2126	16.0107	15.9364	11.1831	9.95732	10.5045	11.3492
Cre09.g389200.t1.1	Specific	NR	NR	'not assigned.unknown'	1.00533	1.32791	5.31844	5.31888	6.58823	7.21192	7.26603	5.335	4.81516	6.96405	3.15863	3.33949	1.90994	1.32359	7.79598	4.05327	6.44782	3.87174	5.74423	4.34225	4.33116	2.99169	0.607083	2.40617
Cre12.g552006.t1.1	Specific	0.000138924	3	'not assigned.unknown'	3.42381	3.57033	6.26831	9.43349	3.24426	3.98812	2.95637	3.65878	0.253851	0.402669	0	0.0867518	0.414967	0.194998	0.815454	0.17939	0.783553	1.50504	2.13026	2.3512	2.26023	1.78749	0.520428	1.84019
Cre01.g055200.t1.2	Archeaplastidia I	0.000245257	15	'RNA.regulation of transcription.unclassified'	15.5717	14.2395	8.08734	7.37128	6.16761	8.31856	15.075	11.976	33.6353	30.1564	60.5118	54.2246	24.5033	39.7388	30.3751	39.0125	26.9426	31.5504	22.1581	25.3384	22.9281	27.5346	27.2556	21.6991
Cre01.g034451.t1.1	Archeaplastidia I	NR	NR	'protein.degradation'	164.732	73.3497	25.4322	28.29	37.2741	40.4788	47.8902	41.4097	83.9303	84.8645	110.234	130.992	47.1416	67.4543	38.1364	40.6788	48.0781	40.0025	45.3594	42.3934	45.1799	34.2098	35.5091	37.4329
Cre05.g236926.t1.2	Specific	9.88e-07	16	'not assigned.unknown'	0.0778372	0.0988588	0.028204	0	0.056054	0	0.0345135	0	0.109651	0.260898	2.8317	2.11718	1.77003	2.65321	2.16143	2.46022	1.03652	1.62525	0.434521	0.612859	0.233463	0.436405	0.173707	0.285655
Cre10.g439450.t1.1	Archeaplastidia I	5.65e-05	19	'not assigned.unknown'	0.633891	2.79097	1.8375	2.00047	4.2606	4.99885	7.86999	4.77769	5.53643	4.2494	5.15373	4.78094	11.2521	12.5375	35.5088	23.664	67.1849	50.0015	87.148	70.7297	48.3962	37.4537	16.2545	43.9641
Cre05.g234663.t1.1	Archeaplastidia II	0.00241479	1	'RNA.regulation of transcription.HDA'	8.75945	8.51046	7.51802	7.44104	4.99994	7.85546	6.2645	6.76164	4.36719	6.22384	7.60954	7.38453	3.60202	7.04718	4.27607	4.62123	4.25639	4.79487	6.70721	7.26461	8.9154	8.58268	11.7003	8.91415
Cre03.g197700.t1.2	Archeaplastidia I	4.16e-09	15	'RNA.regulation of transcription.SET-domain transcriptional regulator family'	0.423035	0.474074	0.468871	0.526622	0.501769	0.79761	1.02615	0.838258	1.93504	1.61256	11.419	9.57185	6.08138	12.5708	5.42055	7.18401	2.93501	4.67629	1.8631	2.2392	1.39776	1.76007	1.36548	1.27853
Cre01.g006800.t1.1	Prokaryotic	0.00727581	18	'protein.postranslational modification'	0.478488	0.68064	1.87249	1.49227	1.3094	1.75278	2.46111	2.95872	2.18394	2.24534	3.52102	3.77779	4.71048	4.72906	3.83846	4.38229	4.36921	4.5292	5.7822	4.00423	5.32317	5.44797	5.67834	5.19167
Cre03.g203200.t1.1	Specific	0.0238555	12	'not assigned.unknown'	0.510339	0.611128	0.528341	0.832345	0.945044	1.16841	1.42238	1.27842	3.02975	3.74697	4.17433	4.21176	0.839437	1.17681	1.08723	1.23382	0.990656	1.18399	1.07733	1.31207	0.874686	1.1791	1.03363	1.25635
Cre12.g545750.t1.2	Specific	0.000215198	18	'not assigned.unknown'	0	0.0485199	0	0.0531888	0	0	0	0	0	0	0.197414	0	1.67698	1.13684	0.785801	1.09338	0.571014	1.06356	0.250897	0.773463	0.208334	0.329519	0.300902	0.243825
Cre05.g248150.t1.2	Archeaplastidia I	2.17e-05	9	'misc.acyl transferases'	25.2281	28.4122	23.3196	20.2863	13.9966	19.1548	31.6183	26.253	50.5164	48.6079	66.5142	62.4613	5.40939	7.84635	3.81251	6.66306	1.67904	2.2695	1.01441	1.44778	1.33368	0.943704	0.202764	0.492908
Cre14.g618600.t1.2	Specific	2.17e-05	17	'transport.ABC transporters and multidrug resistance systems'	0.0179254	0.100172	0.233826	0.539076	0.4389	1.10807	1.47837	1.43101	2.9292	2.8239	4.12021	4.38383	4.86572	9.50792	6.44142	6.31703	4.9689	6.92007	5.6273	6.50843	6.26606	7.8468	6.13701	4.19875
Cre01.g044350.t1.1	Archeaplastidia I	0.000323018	19	'not assigned.unknown'	0.245045	0.50574	1.33187	1.33057	1.01469	1.87008	2.17309	2.26154	2.31283	2.46405	3.76087	3.30313	5.20206	7.26448	5.63267	6.31202	8.27436	7.94488	13.8605	13.3403	14.2988	15.1787	9.15991	12.1111
Cre17.g728200.t1.1	Archeaplastidia II	0.00071381	15	'RNA.regulation of transcription.putative transcription regulator'	10.6876	15.1047	17.6327	16.2099	13.51	17.9613	17.3929	20.0421	13.1979	19.9441	16.9682	20.5261	20.9459	29.7743	31.7595	20.034	27.0058	23.2654	21.8789	25.0659	19.7794	16.7211	16.5078	14.84
Cre04.g217974.t1.1	Specific	NR	NR	'not assigned.unknown'	40.6125	35.2563	10.673	13.9186	12.8557	22.479	13.4564	12.1506	14.8373	19.4466	20.6639	27.9308	11.9473	16.8224	8.26193	15.5499	10.4306	13.4602	10.5518	14.2565	14.6029	20.4025	12.6547	12.6755
Cre12.g541950.t1.2	Specific	7.76e-06	21	'not assigned.unknown'	33.3269	30.7658	15.7657	15.8106	9.66673	10.8329	11.8013	11.6053	12.1283	11.1189	20.5706	18.7925	15.3002	18.3379	24.6594	18.7005	24.0683	25.7013	30.2982	32.7309	36.5174	36.6317	36.8025	30.7736
Cre16.g673250.t1.1	Specific	NE	NE	'development.squamosa promoter binding like (SPL)'	0.0181433	0.0829557	0.368152	0.121251	0.235184	0.443078	0.474645	0.519082	0.40894	0.668947	0.247518	0.375584	0.0887835	0.26832	0.0410515	0.0451542	0.0197228	0.0420926	0	0.0326521	0.0395772	0.00782483	0.0285811	0.0173698
Cre17.g718000.t1.1	Specific	0.00241479	19	'not assigned.unknown'	3.31088	3.49343	6.50599	6.02807	3.1638	4.22741	4.3195	5.28861	2.31411	2.84553	2.23736	1.93109	8.94392	6.67175	14.3147	14.4834	13.6005	12.9105	10.3286	19.5371	11.5973	26.2792	12.3035	4.99842
Cre14.g631250.t1.1	Archeaplastidia II	0.000138924	21	'not assigned.no ontology'	1.43259	1.29791	0.98628	1.13026	1.42715	1.93149	1.21751	1.57556	0.477621	0.907011	0.631726	0.816117	0.646051	2.14449	1.47829	1.50934	1.72602	2.01634	2.35216	3.43761	3.71095	4.81922	6.33774	3.5888
Cre11.g474750.t1.1	Archeaplastidia I	3.4e-08	16	'misc.UDP glucosyl and glucoronyl transferases'	1.9182	1.64126	4.17032	3.48595	5.30741	4.62282	5.64044	4.89168	6.62751	6.7679	16.1103	13.9005	20.4879	19.6101	18.8351	22.1109	19.2057	21.3143	17.1066	18.0329	17.8934	17.6777	15.4268	15.3679
Cre09.g388750.t1.2	Archeaplastidia I	3.76e-06	10	'signalling.phosphinositides'	54.9049	23.9193	16.3044	12.986	20.1721	28.9385	46.1138	37.1962	50.4162	60.7615	71.143	70.0077	20.1576	29.2096	17.4078	22.3972	11.1352	14.6219	12.7699	13.0385	11.7411	11.2774	8.80173	12.5526
Cre12.g554350.t1.2	Specific	2.58e-06	22	'not assigned.unknown'	83.9052	61.438	35.1929	32.304	24.6747	23.3689	28.7105	27.3269	19.5731	23.5118	22.9759	24.0932	18.0947	15.0596	42.4532	43.9125	36.7332	36.804	48.3722	58.204	60.617	86.4523	82.9463	71.9336
Cre16.g672300.t1.2	Archeaplastidia I	1.41e-07	15	'RNA.regulation of transcription.Nucleosome/chromatin assembly factor group'	2.7683	4.92231	1.50462	2.44103	1.82744	2.81687	23.5267	20.8649	287.931	201.816	609.409	580.505	588.279	667.691	216.143	310.033	151.844	179.294	93.026	103.378	75.6092	69.7443	44.7597	64.7845
Cre16.g674600.t1.2	Specific	0.00150497	20	'not assigned.unknown'	0.438773	1.13312	0.953926	2.56577	1.0006	1.50684	1.68614	1.45106	1.42165	1.63411	2.02554	1.9011	3.95744	6.79233	4.31709	4.80479	4.96845	4.6826	5.09095	6.2514	7.21832	6.56011	5.04959	5.39085
Cre09.g403256.t1.1	Specific	3.41e-07	16	'not assigned.unknown'	0	0	0	0	0	0	0.0852073	0	0.189495	0.214703	0.953308	0.971375	6.47185	10.7785	3.77485	2.53474	2.1934	2.13996	2.27171	0.778132	0.681173	1.2846	0.832475	0.827877
Cre03.g146627.t1.1	Prokaryotic	0.000185139	14	'N-metabolism.ammonia metabolism.glutamine synthetase'	0.085426	0.36889	2.66202	3.37782	2.76835	3.39006	6.4772	4.80926	8.25539	9.54447	13.985	12.1732	9.81139	14.7597	7.50307	7.78132	6.12896	8.56177	6.73249	8.45567	5.63695	7.77377	9.68915	7.76947
Cre02.g110450.t1.2	Archeaplastidia I	0.000323018	15	'not assigned.unknown'	5.7748	4.73915	9.01374	7.54539	13.5957	9.49218	10.4393	10.0443	16.2075	17.3709	34.6164	25.2347	16.8785	17.9859	19.508	22.0003	22.2128	22.5698	19.109	17.9875	14.4138	16.476	22.7426	16.9402
Cre13.g564350.t1.2	Archeaplastidia II	0.00191087	13	'protein.postranslational modification.kinase'	0.064882	0.145582	0.642599	0.957544	0.957849	1.74954	1.93712	2.19061	2.53484	3.76955	2.39168	3.49315	1.97658	7.01514	1.80836	2.02921	1.12849	1.55544	1.4488	1.84881	2.04631	2.67231	1.37414	1.52529
Cre11.g467950.t1.1	Specific	0.00588624	19	'not assigned.unknown'	0.388237	0.70676	1.64122	2.12611	1.58432	4.04924	2.61089	2.86645	2.98981	3.54245	3.50424	4.70376	8.71683	13.8756	8.65127	9.72668	9.88267	10.4483	10.879	14.731	12.5974	17.9997	15.3237	13.1329
Cre29.g757797.t1.1	Specific	NE	NE	'not assigned.unknown'	0	0	0	0	0	0	0	0	0	0	0	0	0	0.00616052	0	0	0	0	0	0	0	0	0	0
Cre15.g638956.t1.1	Specific	NR	NR	'not assigned.unknown'	0.553125	0.866426	0.835094	0.89846	0.464718	0.809067	1.18542	0.701914	1.23373	1.23599	1.5816	1.19828	1.12779	1.2636	1.05241	0.917729	1.02718	1.04799	1.57416	1.6176	1.96067	1.66986	1.60955	1.55921
Cre07.g325980.t1.1	Specific	NR	NR	'not assigned.unknown'	1.15068	1.02301	0	0	0	0	0	0.265492	0.162098	0	0	0	0.165612	0	0	0	0	0	0	0.258856	0.313756	0.248132	0.453165	0.183603
Cre03.g172376.t1.1	Specific	NE	NE	'not assigned.unknown'	0	0	0	0	0	0	0	0	0	0	0	0	0	0	0	0	0	0	0	0	0	0	0	0
Cre06.g301201.t1.1	Specific	NE	NE	'not assigned.unknown'	0	0.0495775	0	0.0362322	0	0	0	0.0300216	0.0366597	0	0.0537913	0.0313205	0.0749089	0.105602	0.18735	0.129532	0.141445	0.181124	0.341822	0.117085	0.49671	0.308644	0.409948	0.394472
Cre13.g590251.t1.1	Specific	NE	NE	'not assigned.unknown'	0	0	0	0	0	0	0	0	0	0	0	0	0	0	0	0	0	0	0	0.0345976	0	0	0	0
Cre12.g533150.t1.1	Specific	8.89e-08	16	'not assigned.unknown'	0	0	0	0	0	0	0	0	0.142372	0	2.92466	1.45963	21.6005	16.1768	20.0608	17.6068	10.849	12.3097	5.14406	4.20608	2.89353	2.50627	0.663364	1.53197
Cre12.g522600.t1.2	Archeaplastidia I	0.000103608	10	'mitochondrial electron transport / ATP synthesis.cytochrome c'	499.929	523.843	620.77	578.488	527.401	388.942	489.626	520.085	1025.61	620.885	1172.08	974.295	537.058	420.331	617.515	360.955	330.986	284.518	291.974	246.603	275.628	249.144	195.608	282.125
Cre13.g566250.t1.2	Specific	0.0238555	2	'not assigned.unknown'	70.8443	93.7679	78.8887	64.3865	43.4389	46.9925	35.6615	38.2728	27.7049	30.8889	41.3661	37.1306	23.4221	30.88	30.9538	33.9336	39.9573	32.3617	34.7666	37.6696	36.7498	37.1929	24.9514	29.7763
Cre11.g467642.t1.1	Specific	0.00658102	16	'stress.biotic'	0.138817	0.282092	0	0.0773094	0.0999683	0.10594	0.307762	0	0.156443	0.155098	0.80343	0.0668291	1.03892	1.12662	0.571077	0.690964	0.980865	0.579703	0.0911691	0.437197	0.681326	0.419084	0.801822	0.575895
Cre12.g492750.t1.1	Specific	0.000323018	11	'major CHO metabolism.degradation.starch.D enzyme'	1.30849	1.95227	0.638824	0.859122	0.505868	1.33495	2.47956	2.66312	4.11346	5.74009	4.07697	5.43068	1.49867	5.38058	1.82455	1.50143	0.793554	1.48271	0.859362	1.06589	1.08914	0.992027	0.278452	0.545038
Cre01.g051000.t1.1	Archeaplastidia I	0.00055099	22	'misc.O-methyl transferases'	26.3466	38.1614	30.1138	23.8972	10.1842	16.7062	5.92701	8.00085	4.31187	4.43712	18.0996	11.378	13.8573	14.4123	23.2911	15.9104	23.3228	21.2586	24.8734	23.1411	24.5099	24.8142	20.0398	19.1029
Cre03.g154425.t1.1	Archeaplastidia I	2.21e-07	16	'cell.division'	0.271668	0.927766	0.196875	0.353023	0.521706	0.552868	1.21797	0.93325	4.14169	3.57489	20.1407	15.6652	12.2687	22.1081	9.04019	11.5841	5.66027	10.3364	5.25346	7.00778	4.54332	5.0511	3.98635	4.65264
Cre09.g406448.t1.1	Specific	0.000919932	14	'not assigned.unknown'	1.59177	1.213	3.07612	2.65944	1.5284	2.02462	3.529	3.4278	4.48471	4.14973	4.82568	2.29892	4.12373	7.46409	5.23868	3.96153	3.74908	2.46195	3.48469	4.29702	2.02547	2.51716	3.20405	2.87849
Cre06.g278286.t1.1	Specific	NE	NE	'not assigned.unknown'	0	0	0	0	0	0	0	0	0	0.0213585	0	0.0552183	0.0110054	0.0172386	0.00393215	0.00951528	0	0	0	0.00860092	0	0.0164892	0.00501904	0.00610051
Cre12.g532600.t1.1	Specific	0.0197614	17	'signalling.G-proteins'	1.04236	0.915678	0.314746	0.350722	0.375324	1.01093	0.770314	0.831731	1.5724	1.6256	4.06679	4.09812	3.30674	8.5615	2.85876	3.55619	2.10097	3.71811	3.47993	4.22081	4.29885	4.84202	6.65364	4.67775
Cre08.g365050.t1.2	Specific	0.000138924	8	'not assigned.unknown'	0.431764	0.987068	1.25158	1.20228	0.435305	0.922613	1.49329	1.51422	1.31378	1.35072	0.749674	0.582005	0.546848	0.358202	0.47958	0.558769	0.281612	0.320543	0.39699	0.505074	0.329643	0.223453	0.249391	0.440914
Cre25.g756247.t1.1	Specific	NE	NE	'not assigned.unknown'	0	0	0	0	0	0	0	0	0.0213727	0	0.0156802	0	0	0	0	0	0	0	0	0	0	0	0	0
Cre10.g421100.t1.1	Specific	0.00191087	18	'not assigned.unknown'	0.230136	0.138837	0.0833887	0.0961244	0.165731	0.417121	1.23728	1.11507	3.08796	2.82838	3.41313	3.80845	4.91867	7.47101	5.56215	4.89702	5.01905	5.32582	6.23465	7.26092	7.38896	10.1486	9.7355	5.79268
Cre07.g346150.t1.1	Specific	NR	NR	'not assigned.unknown'	2.80455	2.58003	2.67329	3.41928	2.40178	4.28063	5.01903	5.10672	5.80165	7.93247	7.24897	9.0254	3.09098	6.89449	3.4041	3.60939	2.41699	3.11847	3.46809	4.59258	5.42882	6.02593	4.91553	3.82186
Cre14.g609202.t1.1	Viridiplantae	0.000185139	16	'protein.degradation.metalloprotease'	0.0666943	0.0677652	0.0483328	0.297144	0.432265	0.30539	0.56188	0.276987	1.07107	0.819678	5.48679	3.91716	6.7385	10.1881	5.07588	6.67263	3.91503	6.46777	4.4678	5.94141	4.18269	5.09121	7.03925	4.8101
Cre11.g475300.t1.1	Specific	5.53e-08	15	'not assigned.unknown'	0.364528	0.138893	3.83047	3.6542	3.54392	3.7556	4.68738	3.53247	5.39192	5.49827	8.66513	7.28284	11.3324	10.6176	9.4851	8.61859	10.6991	9.04907	7.66099	6.72434	5.1686	5.03083	4.45036	5.87461
Cre17.g698950.t1.2	Archeaplastidia I	0.000423037	20	'RNA.transcription'	24.4125	37.2974	14.7573	11.6724	4.63095	7.36134	7.0228	7.41855	7.85104	10.245	15.0645	14.1031	8.67252	12.9938	13.8642	14.3445	17.9292	16.632	17.4408	21.8066	20.5866	19.4651	14.5073	13.1109
Cre01.g030900.t1.1	Viridiplantae	0.00055099	7	'Co-factor and vitamine metabolism.folate & vitamine K.vitamine K.o-Succinyl-BenzoylCoa Synthetase'	4.74283	5.95771	9.04002	8.68389	5.28703	6.39615	5.30071	5.33657	2.89218	4.28281	1.90699	1.78284	0.168316	0.246069	0.280643	0.129356	0.211879	0.211024	0.170679	0.146157	0.106293	0.168122	0.0341158	0.186601
Cre17.g708400.t1.2	Prokaryotic	0.000323018	19	'protein.degradation.subtilases'	0.478862	0.614946	0.694054	1.08156	0.689698	0.812105	1.25039	1.0312	1.37914	1.33756	1.89166	1.71619	3.91314	5.13386	4.91399	5.41593	4.77171	5.66591	7.37317	9.63537	8.80633	12.357	7.96957	6.77481
Cre03.g146767.t1.1	Viridiplantae	NE	NE	'Biodegradation of Xenobiotics'	0	0.0555571	0	0.0406022	0	0	0.0646535	0.0672851	0.0616219	0	0.210977	0.210588	0.0209859	0.10519	0.0149962	0	0	0.101485	0.0478812	0.0328017	0.0397585	0.125771	0.248837	0.093063
Cre10.g443600.t1.1	Specific	0.00150497	19	'not assigned.unknown'	0.584299	0.68813	0.769885	1.71577	2.02739	2.95924	2.68503	2.50017	2.90334	3.32347	4.12835	4.19381	5.30566	10.9787	6.46822	9.04233	8.9212	10.1545	11.9658	13.3834	14.7734	15.4863	10.627	10.5775
Cre08.g360200.t1.2	Archeaplastidia I	0.000816871	4	'transport.unspecified cations'	1.13529	0.180237	0.205684	0.31613	0.102196	0.487353	0.220235	0.196456	0.15993	0.0792773	0	0.0683186	0	0.0383911	0	0	0.0385664	0.0329235	0.0466006	0.0638487	0	0	0	0.045287
Cre05.g233304.t1.1	Archeaplastidia I	NE	NE	'stress.biotic'	0	0.0146497	0	0	0	0.176054	0.0255725	0.0798401	0.0162489	0	0	0	0	0.0208029	0.0237259	0.0574135	0.0626937	0.0267603	0.037877	0.0518963	0.125806	0.0248731	0.060568	0.0184047
Cre02.g101700.t1.1	Specific	1.55e-05	17	'not assigned.unknown'	0.830489	2.58421	1.2037	1.15628	0	0.158449	0	0	0.526466	1.39183	94.0722	38.9817	109.847	120.237	39.0765	78.4383	34.5317	45.1821	10.2268	17.1881	6.90673	7.07392	3.81578	5.30055
Cre16.g673300.t1.2	Specific	NE	NE	'not assigned.unknown'	0	0	0	0	0	0	0	0	0.0434004	0	0	0	0	0.055564	0	0	0	0	0	0	0	0	0	0
Cre08.g363874.t1.1	Archeaplastidia II	0.000323018	15	'major CHO metabolism.degradation.starch.glucan water dikinase'	0.0361766	0.0918937	0.157301	0.644713	1.61525	3.39584	1.90887	1.65269	2.74179	2.34433	9.67629	7.45408	14.6309	30.2217	9.68857	9.41764	4.60115	7.50335	4.98944	5.20851	5.08999	7.34866	11.1318	8.32377
Cre16.g690655.t1.1	Specific	0.0410599	8	'not assigned.unknown'	9.52269	8.77663	7.5928	7.89664	5.46604	9.54168	7.2576	9.75551	7.01897	10.3013	9.66377	9.71802	4.68469	9.70839	5.8619	5.58593	4.0116	5.09915	4.93905	6.56809	6.89453	7.38045	6.69363	5.40909
Cre03.g194950.t1.1	Prokaryotic	1.31e-09	23	'RNA.regulation of transcription.sigma like plant'	119.668	107.14	57.3555	47.538	29.1371	41.5733	22.355	27.8301	11.4887	13.179	23.3069	18.8371	19.1674	24.1331	20.5321	29.7983	40.708	39.8129	69.0967	81.7746	101.02	108.308	157.277	92.669
Cre01.g021950.t1.1	Specific	0.0109801	18	No Annotation	0.0129255	0.0410406	0.0843028	0.201555	0.255975	0.577054	0.318083	0.411551	0.41515	0.577654	0.558392	0.868046	0.974799	5.01313	1.2549	1.32212	1.0257	1.71227	1.49829	2.67219	2.31905	4.04151	3.08646	1.96753
Cre05.g232350.t1.1	Specific	0.00241479	17	'not assigned.unknown'	23.1457	25.869	9.53439	7.05566	8.94819	7.25145	7.99427	7.75752	9.06094	7.34973	49.8572	33.1936	34.0839	33.9663	27.2124	39.4132	27.5443	33.6885	22.8816	22.362	17.8041	13.9752	26.5464	25.4244
Cre13.g591200.t1.2	Specific	0.00071381	15	'DNA.synthesis/chromatin structure.histone.core.H2B'	6.1222	8.24216	4.88038	4.77336	3.30664	1.86888	3.25754	3.24888	9.48688	6.84021	25.183	20.9261	14.6269	18.605	18.3228	14.0177	10.3155	10.5106	9.44886	6.0599	9.01446	6.46893	7.15285	7.81491
Cre12.g515850.t1.2	Archeaplastidia I	2.21e-07	14	'RNA.regulation of transcription.putative transcription regulator'	9.76365	15.4668	6.6897	9.09549	7.54259	9.21241	23.1419	19.0049	110.784	90.0466	518.121	378.852	326.884	374.304	120.171	231.772	73.7166	124.214	26.2323	40.8137	12.0044	12.6326	5.22011	12.6898
Cre12.g555350.t1.2	Archeaplastidia I	1.1e-05	9	'cell.vesicle transport'	33.9362	32.5108	37.944	34.8292	24.439	35.1483	35.7916	31.8793	56.9581	51.9995	87.4836	84.1382	25.6774	27.0176	19.3459	24.1311	19.6311	22.0451	18.7855	15.923	16.7884	15.0542	16.4198	15.0844
Cre07.g332950.t1.2	Archeaplastidia I	1.31e-09	13	'not assigned.unknown'	10.8608	17.7352	15.6166	17.9536	19.8637	20.3924	26.6777	21.9563	26.2283	31.2032	53.8079	40.5009	91.7543	79.5638	33.2618	54.3173	26.8922	35.516	18.9079	18.9255	12.3158	12.7139	6.69878	11.6631
Cre06.g278140.t1.1	Specific	5.65e-05	1	'protein.postranslational modification'	158.48	121.123	75.275	62.0537	42.9236	67.7436	69.1891	67.3407	42.6538	53.7431	69.5513	65.4997	35.6521	40.3589	29.5153	45.5142	46.6688	48.8436	76.9175	70.2578	110.757	106.533	142.794	114.386
Cre12.g521100.t1.1	Specific	9.88e-07	16	'not assigned.unknown'	0	0.226024	0	0.0825914	0	0	0	0	0.793877	0.497083	12.6909	5.56882	10.5441	11.3941	5.64337	8.48899	3.9497	5.6426	1.94796	2.60223	1.294	0.959393	0.428302	0.8992
Cre11.g477400.t1.1	Archeaplastidia I	5.53e-08	1	'RNA.regulation of transcription.ARR'	9.03734	13.4616	8.01175	7.53733	4.24927	6.2608	4.66859	5.31411	2.84904	3.70069	2.66604	3.12577	1.46487	2.9196	2.28305	2.28193	2.83755	2.90073	4.94131	5.74383	6.89025	8.37232	16.8339	7.11903
Cre06.g309100.t1.2	Prokaryotic	0.00727581	8	'protein.folding'	244.109	334.232	134.795	128.555	92.8265	114.299	126.859	115.457	126.85	138.701	145.024	154.775	6.89692	6.97124	3.091	1.95306	1.63354	1.12337	1.75453	1.23952	2.00321	1.4042	0.438377	4.3426
Cre10.g436650.t1.1	Viridiplantae	1.76e-06	21	'DNA.synthesis/chromatin structure'	24.2082	34.722	12.6409	10.527	2.14932	4.30232	0.823434	2.01995	2.33579	1.70435	11.79	9.99392	9.41204	20.1794	20.8456	15.8131	15.1766	17.6029	21.9971	24.2602	24.9929	28.6899	23.0726	17.1651
Cre02.g119500.t1.1	Viridiplantae	NR	NR	'not assigned.unknown'	15.2545	16.4471	7.93061	5.49433	6.98529	5.82079	6.8742	7.91914	7.5913	8.52176	9.59653	7.06439	4.91602	4.23145	5.21821	6.27242	6.98447	5.84713	6.86048	5.29667	6.23918	3.86156	6.42115	9.36568
Cre16.g677205.t1.1	Archeaplastidia I	0.00071381	21	'not assigned.unknown'	5.5818	5.92164	7.70351	7.05146	5.5862	7.20407	6.66977	6.76132	5.51579	6.60328	7.86433	6.91554	8.65387	11.9767	7.999	8.85598	7.62929	9.33149	16.2	17.5703	18.4094	25.0556	31.519	19.856
Cre02.g142827.t1.1	Specific	NE	NE	'not assigned.unknown'	0	0	0	0	0	0	0	0	0	0	0	0	0	0	0	0	0	0	0	0	0	0	0	0
Cre17.g740323.t1.1	Specific	1.18e-06	2	'not assigned.unknown'	380.517	244.77	143.525	98.5393	77.104	119.304	127.044	99.0454	86.3896	91.5436	69.4067	83.0032	42.5396	43.878	21.6095	50.0404	41.8015	62.5076	108.942	94.9867	111.843	95.604	476.824	214.63
Cre13.g575250.t1.1	Archeaplastidia II	NR	NR	'not assigned.unknown'	3.87591	1.94803	2.42472	2.87806	2.98206	4.14616	5.47161	6.1147	7.6114	8.75347	7.40218	9.27383	5.09686	11.5011	5.47512	5.54037	3.92524	5.13397	5.17808	6.14818	6.63916	7.83651	7.18856	6.10514
Cre01.g015200.t1.1	Specific	0.00474194	19	'not assigned.unknown'	1.67367	2.30659	1.13548	1.28907	1.10271	1.52186	1.72108	1.41319	1.71563	2.46676	2.061	2.82865	2.47034	3.12128	1.88247	2.30425	2.59358	2.74284	2.66614	3.55682	3.41786	3.34802	4.98324	4.84105
Cre06.g279550.t1.1	Archeaplastidia I	2.21e-07	6	'stress.abiotic.heat'	8.18832	9.01925	8.34963	7.0219	6.36642	8.62692	7.55067	7.82457	5.34898	5.91019	4.52345	4.04666	0.750907	1.45065	1.13279	1.22633	0.393857	0.773328	0.951811	0.815064	1.30407	1.00006	1.38884	1.4106
Cre12.g492950.t1.2	Prokaryotic	0.00474194	15	'nucleotide metabolism.deoxynucleotide metabolism'	27.109	37.6595	11.2992	8.59251	2.42563	4.18744	3.05927	3.83559	48.1073	30.8346	234.741	182.188	99.0822	141.061	54.0965	95.266	30.2958	52.7092	15.9487	20.0919	10.7841	11.0824	9.65636	13.3494
Cre03.g144364.t1.1	Specific	4.16e-09	1	'not assigned.unknown'	159.063	150.043	62.4203	57.037	50.7954	71.1112	58.4257	66.076	25.1157	37.531	24.4364	21.3754	15.9514	18.6561	18.0689	25.1313	30.9752	32.1252	66.0942	67.5026	79.17	76.3607	141.147	112.83
Cre09.g400650.t1.2	Archeaplastidia I	1.1e-05	19	'protein.synthesis.ribosomal protein.eukaryotic.40S subunit.S6'	2501.57	2514.07	2336.55	2304.42	2319.26	2154.83	1676.15	1865.61	1955.6	1692.96	1934.58	1726.78	2708.8	4408.93	3657.76	3539.03	3847.1	3770.43	3461.05	3462.21	3478.3	3367.48	3164.55	3232.76
Cre12.g508350.t1.2	Archeaplastidia I	0.000185139	6	'not assigned.unknown'	9.11952	10.0241	14.5395	12.2815	13.2541	17.7154	17.7185	17.2155	9.76358	14.8204	5.34664	5.42801	1.05002	1.82416	1.97815	2.39342	2.79379	2.61582	2.17793	2.31263	2.71269	2.57437	1.39306	2.43402
Cre02.g095750.t1.2	Archeaplastidia II	0.0343842	3	'hormone metabolism.abscisic acid.synthesis-degradation.synthesis.zeaxanthin epoxidase'	0.994857	1.67176	1.10918	0.809766	0.385775	0.700831	1.18765	1.13004	1.53084	2.39407	0.569464	1.36314	0.220285	0.179425	0.157412	0.22855	0.249569	0.426106	0.502599	0.723056	1.29374	0.594085	3.17458	1.39203
Cre02.g097400.t1.2	Archeaplastidia I	7.16e-10	1	'protein.synthesis.initiation'	10355.5	11210.4	8516.7	7762.85	5335.28	5677.89	4448.84	4687.8	3235.64	3564.73	3802.36	3539.92	3212.21	2939.79	4232.26	4050.5	5331.45	4638.8	5492.35	5567.74	5954.31	5714.85	5574.39	5848.78
Cre02.g141700.t1.1	Specific	0.000919932	20	'not assigned.unknown'	1.52299	1.70968	4.05876	4.84281	5.34234	7.01119	4.77069	5.39561	2.93444	4.33635	2.43721	3.3112	12.1195	13.2642	15.6938	16.3841	16.9296	18.8521	16.8426	22.2587	16.7718	25.2352	15.8654	15.7094
Cre16.g660900.t1.2	Archeaplastidia I	0.00727581	19	'cell.organisation'	0.29766	0.745297	3.38975	3.03124	3.21537	4.024	4.28005	4.33653	3.3186	4.22838	5.46713	5.83431	9.21689	14.2262	8.19563	9.46111	10.3312	12.0949	12.5672	16.8743	13.705	18.9261	14.7816	13.0814
Cre06.g310900.t1.2	Specific	7.68e-05	17	'not assigned.unknown'	0	0	0	0.309237	1.4662	1.41253	0.820698	1.87903	0.990808	1.24078	0.918206	1.42569	5.22126	3.93901	8.26157	6.17262	7.74632	7.38584	5.34859	7.1617	6.15717	6.30621	1.0205	2.59891
Cre10.g458450.t1.1	Prokaryotic	0.0410599	3	'redox.ascorbate and glutathione.glutathione'	204.196	92.2771	33.1201	96.7515	33.7562	44.2684	55.598	56.1036	65.4547	73.9749	69.0344	126.793	23.0221	26.577	17.9577	25.8107	28.0252	30.3137	39.828	33.8753	321.768	767.447	432.277	77.0368
Cre12.g502100.t1.1	Specific	0.00380362	23	'not assigned.unknown'	4.03548	4.33945	2.53455	2.4347	1.35619	2.25845	1.46131	2.23462	1.44016	1.27748	0.917559	1.16565	3.07828	4.5852	2.60089	3.4482	2.30307	3.74494	3.26873	3.17737	3.11768	3.48084	3.44342	3.56294
Cre13.g588959.t1.2	Specific	3.76e-06	15	'not assigned.unknown'	0.107001	0.0621253	0.132931	0.161746	0.121088	0.256642	0.142335	0.0846448	0.422056	0.392808	3.3113	3.03187	2.90404	5.61571	2.76376	2.96734	1.32102	2.20582	0.803129	0.976595	0.316769	0.461475	0.610023	0.419514
Cre06.g304876.t1.1	Specific	3.4e-08	14	'not assigned.unknown'	0	0	0	0	0	0	0.101798	0.0353139	1.87582	1.28254	3.82806	4.34732	3.83296	6.98378	1.63709	2.13313	0.831897	0.887722	0.402079	0.482037	0.375603	0.297043	0.0602768	0.293059
Cre16.g677300.t1.1	Specific	NE	NE	'Biodegradation of Xenobiotics'	0	0	0	0	0	0	0	0	0	0	0	0	0.0404288	0.0253306	0	0	0	0	0	0	0	0	0	0
Cre17.g699650.t1.1	Archeaplastidia I	NR	NR	'not assigned.unknown'	20.7768	23.1959	13.4782	11.1977	5.67119	8.56735	6.61224	5.87623	4.72075	3.1825	13.5766	9.11502	5.30539	5.49986	8.54731	9.50767	12.4767	9.32949	10.7842	10.931	8.68059	9.32193	8.84229	10.2129
Cre16.g683100.t1.2	Specific	5.65e-05	19	'not assigned.unknown'	3.02235	0.968508	1.85331	2.27878	1.50683	1.84523	2.06173	2.10274	2.10917	2.70145	2.34514	3.08911	3.39964	6.23079	5.40382	5.11489	5.71166	7.65913	11.3295	12.2174	15.2396	15.6618	21.5226	12.6869
Cre06.g302389.t1.2	Specific	NR	NR	'not assigned.unknown'	0	0	0	0	0	0	0	0	0.463935	0	0.453826	1.32122	0.789987	0.890939	0.45161	0	0	0.764053	1.44194	0.740865	0.299331	0.946895	0.14411	0.700647
Cre04.g227900.t1.2	Archeaplastidia I	0.0163087	17	'development.unspecified'	5.74987	5.1738	7.34501	8.68389	8.492	12.3461	13.6551	9.71376	9.55517	11.9773	12.4492	13.5589	32.2044	32.9205	21.6296	31.094	30.9344	27.403	28.866	37.007	27.3704	39.0043	32.5465	33.4638
Cre01.g019500.t1.2	Archeaplastidia I	NR	NR	'not assigned.unknown'	20.3032	19.6596	10.7703	12.3926	8.77273	11.466	10.659	10.5682	9.42704	12.2496	15.2761	13.9577	6.66249	8.04118	9.05409	7.39755	10.7264	8.55401	12.0008	10.3041	10.7622	12.434	10.8531	10.2631
Cre12.g550153.t1.1	Specific	NE	NE	'not assigned.unknown'	0	0.0645211	0.184076	0	0	0	0	0	0	0	0	0	0	0	0	0	0.13806	0.117859	0	0	0	0	0.0666892	0
Cre14.g626550.t1.1	Specific	5.65e-05	22	'protein.degradation.ubiquitin.ubiquitin protease'	12.2639	10.0478	5.8483	4.15814	3.11172	5.01912	3.97277	4.19312	3.24045	3.47881	4.2031	4.89458	3.30155	4.44659	4.31328	4.28573	4.66261	5.17451	8.07529	7.73349	9.89345	10.2632	8.91728	8.6588
Cre12.g541300.t1.2	Specific	8.89e-08	23	'development.unspecified'	8.58278	8.6742	6.5838	5.59347	4.01097	5.60933	4.23075	4.27656	2.61108	3.67252	3.47268	3.60443	3.3116	6.57046	3.84074	5.22649	4.78906	5.29578	6.74617	7.96961	8.48972	9.39177	10.8595	8.40626
Cre10.g430750.t1.1	Archeaplastidia I	1.55e-05	1	'RNA.regulation of transcription.MYB-related transcription factor family'	147.239	149.079	140.775	131.659	136.707	176.255	172.986	174.451	81.1815	115.435	53.0703	64.4975	41.0676	42.0254	52.3261	74.7555	101.978	115.643	176.751	184.745	187.678	209.128	297.651	307.604
Cre10.g440300.t1.1	Archeaplastidia I	0.00055099	19	'cell.division'	7.06265	2.49735	1.91934	2.32422	2.28297	2.93996	3.07824	2.94429	2.24989	3.09361	3.36765	3.26486	7.28873	11.6955	8.05611	8.7886	7.35034	9.58918	8.88156	11.7356	11.9048	14.6588	17.3419	10.8851
Cre02.g142526.t1.1	Specific	NE	NE	'not assigned.unknown'	0	0.0126222	0	0.0553474	0.0715694	0.0758443	0.0440666	0.0458603	0.0420004	0.0555188	0.0821703	0.0956887	0.529234	0.125467	0.143096	0.0989352	0.0270085	0.0461135	0	0.044714	0	0	0.0130464	0.031715
Cre02.g141351.t1.1	Specific	NE	NE	'not assigned.unknown'	0	0.259928	0	0	0	0	0	0	0	0	0	0	0	0	0	0	0	0	0	0	0	0	0	0
Cre17.g703126.t1.1	Specific	NE	NE	'not assigned.unknown'	0	0	0	0	0	0	0	0	0	0	0	0	0	0	0	0	0	0	0	0	0	0	0	0
Cre17.g719651.t1.1	Specific	NE	NE	'not assigned.unknown'	0	0	0	0	0	0	0	0	0	0	0	0	0	0	0	0	0	0	0	0.376931	0	0	0	0
Cre03.g198000.t1.2	Archeaplastidia II	3e-05	21	'protein.postranslational modification'	42.1436	38.5455	24.0785	21.5479	13.1549	17.563	21.174	20.2438	18.0739	24.427	27.531	22.92	33.4122	31.8037	22.8699	32.5752	35.1802	37.1072	45.0595	48.665	46.8281	49.1922	62.2725	57.9268
Cre11.g468600.t1.2	Specific	0.00474194	18	'not assigned.unknown'	1.74973	0.759281	0.686843	1.29927	0.682532	1.50224	2.58614	2.05219	4.47786	4.23571	5.06345	7.2302	9.2338	11.4394	6.91325	7.91096	7.76675	8.55856	8.1398	8.72524	10.8143	13.709	13.8392	9.77162
Cre13.g582692.t1.1	Specific	4.89e-05	18	'not assigned.unknown'	3.84221	1.1154	0	0.611366	0.790554	0.418887	0.730138	0.253286	0.61858	0	0.907652	0.528488	3.79194	4.94966	9.1451	3.82492	6.56338	6.11242	3.60485	3.95128	3.59197	4.73447	2.01754	3.15291
Cre16.g660601.t1.1	Specific	0.00727581	19	'not assigned.unknown'	1.13529	1.03336	0.685613	0.790325	0.664277	0.974707	1.13264	1.0696	1.15283	1.00418	1.27112	1.60549	1.10974	1.61243	1.05571	1.41273	1.58122	1.56935	3.0601	2.35176	3.35357	4.24344	5.53293	3.25312
Cre12.g559703.t1.1	Specific	NE	NE	'not assigned.unknown'	0	0.181044	0	0	0	0	0	0	0.200808	0	0	0.343123	0.205161	0	0	0.354764	0.387391	0	0	0.320673	0	0	0.374256	0.227449
Cre03.g167150.t1.2	Archeaplastidia I	7.68e-05	4	'misc.oxidases - copper, flavone etc'	35.8149	17.7527	15.5608	16.9909	13.0153	19.2972	17.6818	16.2974	13.4308	15.191	10.4534	9.93805	3.29326	3.5287	5.25232	4.25039	7.34496	6.15487	12.0875	5.85618	10.6699	6.75772	7.27005	6.79938
Cre10.g435200.t1.2	Specific	NR	NR	'not assigned.unknown'	42.8488	20.7193	15.339	13.5128	13.7556	11.4254	10.7587	12.3877	13.745	12.9779	27.9581	23.7348	18.6497	19.4128	22.8307	18.5014	19.6418	20.8401	16.1049	12.0781	22.2411	18.4798	15.8583	14.9096
Cre03.g165350.t1.1	Viridiplantae	4.96e-14	11	'not assigned.unknown'	2.45939	2.29064	6.23805	6.27765	26.5667	22.3664	43.4385	37.9244	66.2312	70.0696	92.6915	88.8982	36.3408	47.6455	16.2725	25.6054	7.90909	15.2155	3.36504	5.53264	1.90004	1.8562	0.591903	2.41994
Cre08.g359750.t2.1	Archeaplastidia I	2.58e-06	19	'protein.synthesis.ribosomal protein.eukaryotic.40S subunit.S9'	2955.94	3063.04	2609.24	2848.53	2681.81	2113.13	1798.24	2060.64	2396.1	1857.32	2575.69	2690.7	4196.92	4067.09	6402.38	4881.02	4516.48	4802.27	4429.95	4270.13	3922.36	3592.8	3656.05	4671.45
Cre01.g011000.t1.2	Archeaplastidia I	5.53e-08	19	'protein.synthesis.ribosomal protein.eukaryotic.60S subunit.L6'	3500.69	3443.94	2960.85	3030.22	3291.53	2620.01	2180.55	2358.82	2952.76	2124.14	3010.04	2556.73	4455.47	4313.2	6040.76	5586.39	6566.43	5880.45	5342.77	5105.68	5303.57	4781.06	4559.98	4685.54
Cre06.g306601.t1.1	Prokaryotic	7.91e-07	3	'amino acid metabolism.synthesis.aromatic aa.tryptophan.anthranilate synthase'	464.965	299.187	125.124	112.74	64.7195	91.3695	61.3607	63.3311	19.2692	25.9535	30.1631	28.049	5.415	5.78282	12.4387	11.3728	18.297	14.807	32.3626	25.3915	32.3549	28.741	21.4958	28.8983
Cre02.g108350.t1.2	Specific	5.42e-06	21	'RNA.regulation of transcription.MYB domain transcription factor family'	27.9455	21.1285	2.00762	2.1021	1.07232	1.32136	1.27443	1.00671	2.53667	1.89581	3.96546	5.18466	3.89746	8.79353	6.60295	6.94632	11.9518	13.979	42.0285	53.8919	87.3788	93.4763	154.006	94.385
Cre16.g659800.t1.2	Archeaplastidia II	2.81e-07	6	'not assigned.unknown'	21.9319	28.2118	40.0869	33.1528	34.3113	42.2972	47.0427	42.9749	20.6378	34.1608	3.79643	7.64573	0	0.0194851	0.133337	0.107553	0.176166	0.10026	0	0.145826	0.176754	0.605734	0.226924	0.344775
Cre12.g495701.t1.1	Specific	NE	NE	'not assigned.unknown'	0.347296	0.264654	0.251682	0.096707	0	0.265041	0.0769964	0.200326	0.171234	0	0	0.0835971	0.074977	0.0626357	0.0535774	0	0.141574	0	0.114044	0.234383	0.426138	0.299563	0.159569	0.193952
Cre06.g269865.t1.2	Archeaplastidia I	NE	NE	'not assigned.unknown'	0.117186	0.193484	0.0849235	0.0652624	0.168781	0.178862	0.0519608	0.324454	0.0990488	0.261858	0.145336	0.564153	0.0843299	0.285319	0.0964173	0.204152	0.127387	0.217497	0.30785	0.342707	0.191719	0.581207	0.215369	0.448758
Cre01.g013769.t1.2	Specific	0.00191087	15	'not assigned.unknown'	3.90435	7.24747	3.0471	5.68686	3.46054	3.66724	2.79657	4.01912	7.02322	6.04003	13.7817	14.0249	10.8929	12.9999	9.69896	9.71696	7.01933	9.19747	6.31188	8.37783	4.09462	5.56971	8.04297	7.0924
Cre01.g022462.t1.2	Specific	0.000185139	19	'not assigned.unknown'	4.0641	3.48414	6.62674	9.61926	5.85346	8.14156	8.78496	6.56387	4.15074	6.5273	12.2859	10.7609	10.748	15.7131	13.7411	19.0912	17.6716	20.3896	21.5198	19.3137	21.1936	24.3196	20.4069	16.6171
Cre10.g417450.t1.1	Specific	NE	NE	'not assigned.unknown'	0.149229	0.0379062	0	0	0.214932	0	0	0.068862	0	0	0	0.0718413	0.0429555	0.0538276	0	0	0	0	0	0.0671409	0	0	0.11754	0.0476221
Cre03.g181550.t1.2	Specific	0.000323018	22	'not assigned.unknown'	3.97943	4.04332	1.80241	1.93918	0	0.759233	0.661688	0.45908	0.560589	0.555767	0.822559	0.478942	0.715926	0.717701	3.27417	2.22836	0.8111	0.692423	1.30676	1.79042	4.06903	4.29062	2.74259	3.65103
Cre12.g487300.t1.2	Specific	1.99e-10	17	'not assigned.unknown'	6.24905	6.45521	3.35874	2.90016	3.26265	4.17288	5.51864	4.92623	7.24791	6.98193	7.03974	6.51821	10.3131	9.16654	11.9755	12.2345	10.4443	12.6373	9.81564	10.7074	8.32088	7.23182	6.72681	8.70804
Cre03.g145347.t1.1	Specific	3.76e-06	1	'not assigned.unknown'	116.163	101.477	43.2925	37.7435	20.1101	23.5981	19.3365	21.1827	17.5676	17.9507	26.647	27.6546	10.5709	13.1198	13.2715	17.3271	23.5988	20.5305	31.5297	33.4754	35.8466	39.8976	28.6741	49.2574
Cre12.g496750.t1.2	Archeaplastidia I	4.96e-14	15	'mitochondrial electron transport / ATP synthesis.NADH-DH.localisation not clear'	82.9505	94.5824	123.061	115.663	124.809	125.352	136.262	137.059	192.533	166.27	235.365	207.2	323.381	275.077	384.475	325.187	263.691	248.795	177.359	182.16	157.822	156.415	124.781	133.802
Cre06.g257700.t1.1	Specific	7.91e-07	16	'development.unspecified'	0.140084	0.13838	0.0338393	0.05201	0	0.0593924	0.0276063	0.0359124	0.131559	0.121732	5.09622	3.7616	5.2958	10.9536	4.31896	6.28318	2.01347	4.08773	0.613341	1.51264	0.500804	0.510175	0.228848	0.392401
Cre16.g678300.t1.1	Specific	3.4e-08	21	'not assigned.unknown'	23.7564	21.2682	16.0838	15.3944	11.1649	11.4649	12.2212	11.0919	11.2419	11.369	12.9512	12.0346	10.5861	12.449	19.5709	18.7641	27.9584	30.9127	50.3058	54.0011	58.5066	61.5084	73.3848	58.7318
Cre11.g481093.t1.1	Specific	8.89e-08	12	'not assigned.unknown'	0.460641	0.702056	0.500734	1.11166	0.387016	0.878855	2.62122	1.84223	7.07315	8.06309	20.281	25.946	6.89499	13.874	3.91637	9.09496	2.37853	4.23914	1.10927	1.55439	0.460546	0.562885	0.362824	0.465502
Cre01.g008250.t1.2	Specific	1.1e-05	10	'not assigned.unknown'	0	0	0.0306794	0	0.0914604	0.226155	1.01365	0.898625	1.50285	1.70277	0.980071	0.81522	0.243719	0.404661	0.113203	0.0842879	0.0230099	0.098216	0.0556067	0.0571412	0.0230867	0.0730318	0.0111149	0.0270196
Cre06.g278097.t1.1	Archeaplastidia I	7.91e-07	11	'RNA.processing'	40.7187	43.2624	37.4493	37.8198	29.713	49.9674	64.2418	56.7439	115.065	125.147	180.916	175.382	53.1529	90.101	44.9665	58.1099	33.6756	42.6203	33.1391	43.5788	34.3781	35.589	27.0641	28.406
Cre03.g152150.t1.2	Specific	2.36e-09	13	'not assigned.unknown'	1.38415	1.28918	6.26926	12.0767	42.0311	47.9747	92.9304	78.9884	186.31	187.64	166.515	203.46	215.151	308.84	74.6416	83.9385	44.011	52.022	31.7409	35.9642	28.7466	31.0417	16.4442	23.7788
Cre02.g091550.t1.2	Viridiplantae	2.17e-05	15	'DNA.unspecified'	28.7718	24.0062	3.61991	4.78477	4.89217	7.6241	22.5029	14.1066	111.461	70.0964	133.151	148.42	79.8865	109.727	75.5799	61.0639	45.7202	52.2881	39.6292	37.8461	31.8167	35.1579	26.8587	35.0052
Cre04.g226700.t1.2	Specific	0.00071381	22	'not assigned.unknown'	2.57053	3.59999	1.58154	1.92637	1.05602	1.70498	1.48019	1.83897	1.51651	1.70585	1.67246	2.53313	1.25639	3.70881	1.76898	2.01798	1.74879	2.16932	2.99119	4.37386	4.53944	6.58845	7.91072	4.66311
Cre16.g671329.t1.1	Archeaplastidia II	7.68e-05	17	'stress.abiotic.heat'	28.7295	38.7074	23.0709	27.0269	13.8395	16.4439	19.1943	18.9007	21.2203	27.9781	56.6563	42.4273	57.3858	69.0744	42.0052	48.6978	47.268	43.6846	44.621	37.4679	33.9814	32.818	41.2313	34.6286
Cre16.g681914.t1.1	Specific	1.55e-05	21	'not assigned.unknown'	3.14652	3.44257	3.27881	3.08092	2.60658	4.04924	3.31015	3.82448	2.04535	2.94111	1.03723	1.5841	1.2846	2.11045	3.40531	3.41899	4.73945	5.32468	7.0234	9.08629	8.04133	9.27749	6.86273	6.2807
Cre06.g258450.t1.2	Specific	NR	NR	'not assigned.unknown'	0.101387	0.128768	0	0.282319	0	0	0.134866	0.0935705	0.51417	0.566387	2.01186	1.22023	0.379395	0.329137	0.0417092	0	0	0.0470436	0.0665864	0.0456159	0	0.043726	0.0798572	0.0647094
Cre06.g311800.t1.1	Archeaplastidia II	5.42e-06	16	'not assigned.unknown'	2.54006	3.6777	6.90285	5.09255	7.77413	5.13694	6.41978	5.8606	9.01713	6.6692	21.159	14.246	11.9544	12.3918	15.5436	14.0971	13.3918	14.1431	14.6802	10.2283	10.9431	10.8452	8.53622	8.51119
Cre02.g142346.t1.1	Specific	NR	NR	'not assigned.unknown'	29.7479	33.8048	34.039	37.0578	37.7716	42.4175	51.373	53.8253	47.4203	42.8578	42.0719	38.8179	31.9984	14.2599	21.2553	40.9142	39.571	43.2254	72.4929	55.2977	60.1949	77.3155	76.6642	70.4495
Cre03.g166800.t1.1	Prokaryotic	0.000103608	20	'not assigned.unknown'	0.250673	0.229228	0.272491	0.349008	0.252728	0.172173	0.0889198	0.138809	0.0494377	0.112029	0	0.0482713	1.68124	2.40063	2.83074	2.93216	1.94834	2.81476	1.76155	3.09024	2.88442	2.92978	1.03986	2.25586
Cre06.g252100.t1.2	Archeaplastidia I	0.0238555	9	'not assigned.unknown'	4.2608	5.43705	6.01532	7.16348	3.60391	6.05853	5.56976	5.85211	5.96262	8.12879	6.30629	8.21458	1.75872	5.79598	2.31507	2.23086	1.51842	2.35937	2.46832	2.37819	2.69625	2.7564	1.2031	1.43668
Cre07.g329217.t1.1	Archeaplastidia I	NE	NE	'RNA.processing.RNA helicase'	0	0	0	0	0	0	0	0	0	0	0	0	0	0	0	0	0	0	0	0	0	0	0	0
Cre09.g413450.t1.1	Specific	2.58e-06	22	'cell wall.cell wall proteins.LRR'	9.38453	8.6281	8.48607	9.71275	7.5357	7.16188	9.02197	8.62273	6.1304	7.23753	6.45459	7.43651	6.11986	7.12958	7.94343	7.19276	9.29873	11.021	13.363	18.0475	17.3914	21.8127	42.4969	21.4937
Cre06.g251100.t1.2	Archeaplastidia I	0.00588624	5	'protein.postranslational modification'	38.3454	47.5217	47.5513	45.4294	27.7857	40.8964	37.8598	33.2461	41.4025	44.04	61.3412	55.9538	23.001	31.2495	19.988	21.6353	22.5247	19.5053	22.0552	28.6111	26.6912	26.6553	27.4201	25.3478
Cre12.g523340.t2.1	Specific	3.41e-07	18	'not assigned.unknown'	9.91103	11.3289	4.89712	4.26514	6.16409	9.2827	8.78921	9.77061	12.1849	10.5701	13.0368	17.3504	15.6909	13.0811	22.3323	19.9571	29.1384	25.7111	30.4746	26.9577	27.2702	21.955	23.5375	23.0024
Cre06.g269000.t1.2	Prokaryotic	0.0410599	16	'not assigned.unknown'	5.6058	2.42599	3.46063	4.972	7.17686	8.71468	13.7171	10.4431	17.8413	18.5578	19.9131	20.8902	13.6262	30.9672	17.8941	20.2555	17.3787	18.1114	17.181	16.0671	19.3615	23.6394	20.3327	20.2746
Cre06.g262200.t1.2	Specific	NE	NE	'not assigned.unknown'	0	0.044109	0	0	0	0	0	0	0	0	0.287148	0.0835971	0.499846	0.156589	0.142873	0	0	0.161146	0	0	0	0	0	0
Cre02.g075301.t1.1	Specific	0.00380362	19	'not assigned.unknown'	2.14889	0.909748	1.21122	1.06378	1.71946	2.55102	1.69392	2.6443	2.15266	1.86738	1.87544	0.919569	2.74916	2.23923	3.83078	3.92191	6.22925	4.32072	6.58606	6.7678	5.72919	6.17849	7.02104	6.85758
Cre13.g572150.t1.1	Archeaplastidia I	NR	NR	'misc.GCN5-related N-acetyltransferase'	3.68203	5.00739	6.36296	5.86781	4.89525	6.65748	6.80683	6.97933	9.33649	10.1897	9.34381	9.95381	6.78321	10.1857	5.83758	6.9644	5.44967	7.17557	9.56119	9.07318	8.86595	10.2364	14.5751	10.5028
Cre09.g408300.t1.2	Specific	0.0286919	15	'not assigned.unknown'	128.773	153.601	264.019	271.024	373.643	372.621	204.365	229.024	175.962	160.66	265.289	227.567	539.483	465.361	484.614	510.103	381.162	409.043	262.526	293.549	210.09	210.578	179.752	216.772
Cre01.g020182.t1.1	Specific	NR	NR	'not assigned.unknown'	1.68923	2.4425	3.01334	2.35189	1.45042	2.92537	3.37056	3.02806	2.92879	3.77468	3.4111	3.65951	2.07589	3.8668	2.31197	2.03736	3.24881	2.44185	3.02954	3.80008	3.61396	3.95087	2.98514	3.00635
Cre03.g189901.t1.1	Specific	0.00895623	10	'not assigned.unknown'	10.0128	8.51054	3.62808	2.35918	3.05065	2.35117	5.2935	3.55417	5.85905	5.16325	6.209	7.97207	3.5473	3.5422	1.66349	3.45036	1.2559	2.14428	1.51752	1.90594	2.10014	1.4948	1.01109	2.45792
Cre11.g467793.t1.1	Specific	4.13e-05	2	'not assigned.unknown'	56.6216	51.8701	44.9882	37.2322	26.6925	34.7078	42.2472	38.93	29.9194	36.0772	23.0317	27.5871	9.22931	13.4518	16.9321	19.3549	24.7192	22.052	41.5175	36.9339	42.0389	42.2687	26.2692	32.0746
Cre12.g495000.t1.1	Specific	0.000919932	19	'development.unspecified'	1.83395	3.56553	4.03825	4.28182	2.94619	4.73708	4.69144	4.5569	3.91501	4.88615	5.59875	6.35005	12.9336	16.3725	13.1451	13.0959	13.2268	14.7608	15.2873	20.9773	18.3485	26.1924	18.8712	16.2295
Cre06.g281100.t1.1	Archeaplastidia II	NR	NR	'protein.postranslational modification'	119.656	105.565	62.934	57.6339	43.4285	56.0184	63.9758	59.7172	67.4052	71.189	143.859	123.025	81.5517	109.341	56.0585	78.8457	70.3757	73.6263	84.5435	89.7156	88.3189	87.558	105.835	87.1675
Cre04.g227600.t1.2	Specific	0.037722	19	'signalling.receptor kinases.misc'	0	0.074646	0	0.327316	0	0.560665	0.521207	0.339013	0.165589	0.492495	0.668171	0.778097	0.338358	0.900991	0.695132	0.292544	1.03821	1.09083	2.12298	1.52048	2.32373	2.85161	3.00902	2.62581
Cre03.g200400.t1.2	Archeaplastidia I	0.0109801	16	'not assigned.unknown'	32.2275	12.847	11.0808	12.8387	12.7053	15.6185	14.0812	13.5689	22.3352	21.0261	38.8994	31.143	30.3355	32.9223	32.032	30.9116	29.6631	30.453	29.1993	26.6711	30.7883	32.465	32.4865	30.0277
Cre12.g535650.t1.2	Archeaplastidia I	3.4e-08	16	'not assigned.unknown'	2.70301	5.49282	13.7119	23.3328	46.0684	52.602	59.527	62.9893	126.926	116.271	251.796	219.048	554.11	518.938	310.985	400.712	303.627	322.12	231.666	240.39	166.078	180.886	204.741	181.431
Cre09.g394399.t1.1	Archeaplastidia I	0.00241479	22	'RNA.regulation of transcription.unclassified'	136.515	161.116	53.1096	43.5974	6.28805	17.6471	10.3867	13.2826	18.1877	18.0985	54.6188	44.5869	21.4074	33.9501	29.3065	30.7231	36.3307	34.4517	53.1535	59.3617	67.5838	71.2902	61.4389	46.7549
Cre16.g677989.t1.1	Specific	NE	NE	'not assigned.unknown'	0	0	0	0	0	0	0	0	0.0899941	0	0	0.076887	0	0.0288041	0	0	0.0868067	0	0	0	0	0	0	0.0509668
Cre03.g206600.t1.2	Prokaryotic	5.65e-05	21	'not assigned.no ontology'	452.195	431.426	376.494	342.255	145.003	176.253	71.9917	92.8784	51.904	53.3536	176.074	137.631	198.28	195.395	194.827	184.417	206.483	194.657	239.286	265.563	252.369	294.321	222.381	202.491
Cre05.g244900.t1.1	Archeaplastidia I	0.0488609	3	'not assigned.unknown'	17.3317	17.61	69.9153	79.5808	69.3019	77.3262	74.6465	68.2888	57.5044	59.4473	67.1409	61.4991	44.7959	45.4447	42.9548	42.5915	50.1317	50.6699	69.4107	73.5619	75.2832	85.882	104.342	83.2734
Cre19.g751047.t1.1	Specific	NR	NR	'not assigned.unknown'	235.781	144.043	119.094	79.991	75.6292	53.0989	28.2872	33.4842	17.0804	16.673	51.5128	30.5326	38.4452	25.0298	78.3499	62.0227	49.7813	54.9611	28.177	27.3599	24.6176	24.7783	16.6515	18.7512
Cre11.g467697.t1.1	Specific	NR	NR	'not assigned.unknown'	2.25859	0.573715	0.701479	0.718768	0.464718	0.246238	0.143068	1.48891	0.909062	1.08149	0.400164	0.62133	0.557261	0.756496	0.597315	1.12422	0.526119	0.748565	0.423813	0.14517	0.351916	0.974086	0.592993	0.514834
Cre16.g661400.t1.1	Archeaplastidia I	0.00241479	14	'not assigned.unknown'	1.00599	1.00351	1.24543	1.21388	1.21498	1.85535	2.11415	2.22438	3.55175	4.3554	4.63969	5.90243	2.93195	7.9207	3.46385	3.83374	1.92514	3.06812	2.49824	3.2296	2.98306	3.96804	4.15443	2.85921
Cre03.g185800.t1.2	Viridiplantae	NR	NR	'not assigned.unknown'	13.9365	6.2472	3.11902	4.05194	6.71547	7.82043	10.7688	8.03883	12.3281	10.9913	21.8172	19.1412	14.1587	15.1549	11.5931	12.3436	12.7548	13.2184	16.556	17.059	17.2122	19.4017	28.5459	22.4989
Cre04.g216250.t1.2	Specific	0.00474194	21	'not assigned.unknown'	6.51179	7.85691	6.68531	12.995	4.68942	4.96953	9.38394	7.51222	4.58663	10.9132	4.93536	10.7109	12.8086	7.43799	7.36689	16.2063	7.66858	11.3306	16.3939	21.4851	23.3784	21.9992	18.3789	31.8635
Cre01.g016700.t1.1	Specific	0.000423037	6	'not assigned.unknown'	16.2416	21.7564	17.605	17.1627	21.0933	20.0226	24.4363	22.3561	14.8621	20.0076	6.65699	7.08389	4.23562	3.0544	2.79827	4.14579	4.30072	4.18674	4.55846	4.30951	3.63374	3.35267	3.86332	3.85407
Cre09.g406650.t1.2	Specific	0.0488609	15	'not assigned.unknown'	7.86256	1.48673	0.0364085	0.153887	0.12663	0.134194	0.245044	0.208651	1.47918	0.589388	4.16429	4.76473	2.93571	6.76851	2.51117	3.00084	0.887474	1.44531	0.7259	0.926763	0.726047	1.04004	0.929931	1.08221
Cre03.g208721.t1.1	Archeaplastidia I	2.17e-05	22	'signalling.calcium'	6.70645	6.21892	4.86011	5.51238	4.01497	7.49213	5.7503	5.72336	3.80176	5.0555	4.44266	4.62896	3.6167	6.50667	5.75889	5.48983	7.48792	9.65409	14.0095	15.0686	18.2865	21.3965	32.1819	18.9521
Cre13.g586916.t1.1	Archeaplastidia I	0.00071381	13	'RNA.processing.splicing'	131.28	120.201	86.8172	86.9184	52.1229	70.7277	79.753	83.9973	142.276	123.252	204.706	186.317	194.117	238.267	135.428	136.404	105.449	106.078	89.0598	77.1816	72.8626	79.4377	62.0763	68.7617
Cre15.g639802.t1.1	Specific	NE	NE	'not assigned.unknown'	0.0709556	0.180237	0.102842	0.118549	0.153295	0.162451	0.346083	0.130971	0.31986	0.237832	0.293335	0.170797	0.224671	0.294332	0.175141	0.317864	0.347098	0.263388	0.326204	0.478865	0.541731	0.642636	0.29807	0.362296
Cre09.g399911.t1.1	Archeaplastidia I	1.76e-06	16	'development.unspecified'	0.60832	0.592334	0.514319	0.338782	0	0	0	0.0935705	2.9422	2.26555	46.1891	28.1142	46.3154	67.8205	25.1089	35.2753	13.2256	19.3349	5.12715	7.61785	1.93516	3.27945	1.54391	2.52367
Cre14.g610550.t1.1	Archeaplastidia I	0.0410599	23	'not assigned.unknown'	24.8843	18.8054	10.8426	9.92974	9.09971	12.0688	14.1275	13.0927	10.3527	14.8974	15.1265	14.9654	6.35965	8.82213	11.736	11.0743	14.9579	12.8053	17.3612	16.3231	20.2077	19.592	24.892	18.9994
Cre16.g668502.t1.1	Specific	NE	NE	'not assigned.unknown'	0	0	0	0	0	0	0	0	0	0	0	0	0	0	0	0	0	0	0	0	0	0	0	0
Cre16.g669500.t1.1	Specific	0.0410599	22	'not assigned.unknown'	0.127682	0.275681	0.601447	0.639973	1.10339	1.26674	0.990763	1.20785	0.665511	0.784612	0.791768	0.829825	0.716692	0.690835	1.31317	0.953309	2.08197	3.16959	4.4863	4.10744	6.406	8.59041	10.4759	7.45655
Cre06.g304850.t1.1	Archeaplastidia I	0.0238555	12	'not assigned.unknown'	1.35791	0.770339	0.393626	1.03353	1.89059	2.93618	4.93726	4.24007	5.96828	5.96751	6.94225	8.62913	3.15306	6.18788	2.64417	3.08661	2.28799	2.89833	2.19981	3.01402	3.13489	3.72857	3.87417	3.39449
Cre02.g073400.t1.1	Archeaplastidia I	NR	NR	'protein.degradation'	14.2978	15.4219	12.1479	14.3171	13.1368	19.2966	17.1766	19.4683	20.6178	22.1126	22.624	25.9731	10.583	13.2743	16.2984	15.145	20.0215	19.9352	27.5691	26.0483	33.7621	35.7222	28.2928	26.0728
Cre07.g335050.t1.1	Specific	1.76e-06	22	'not assigned.unknown'	5.09297	5.27477	4.87038	4.21066	2.21194	4.16723	4.14401	3.82811	3.06213	3.49042	4.00472	4.17067	3.08316	4.7489	3.43437	3.73721	4.76582	4.96991	9.58624	9.8744	12.212	15.4207	18.6168	12.6587
Cre17.g726983.t1.1	Archeaplastidia I	5.42e-06	17	'not assigned.unknown'	21.765	8.74678	3.06042	2.5328	0.935758	3.47078	6.76992	3.8975	10.4338	10.8885	15.0411	11.8856	19.3563	16.6389	18.175	20.5353	18.0097	18.9922	21.5482	14.0311	18.0698	16.532	10.0642	14.2024
Cre06.g258600.t1.2	Prokaryotic	NR	NR	'misc.misc2'	6.30173	14.0508	19.5866	16.5338	2.01696	2.45805	0.496751	0.775455	0.0789098	0	0.463142	0.539336	1.81396	0.934485	4.86805	5.71575	3.65352	3.05397	2.11534	1.95319	1.2219	0.966332	0.183835	0.491583
Cre12.g506300.t1.2	Specific	0.000919932	15	'DNA.synthesis/chromatin structure.histone.core.H3'	0	0	0	0	0	0	0	0	0	0	1.16126	1.01423	3.13323	1.58316	1.08337	0.873867	0.381694	1.79215	0.461208	0.157979	0	0	0.092188	0.224104
Cre09.g390763.t1.1	Archeaplastidia I	NR	NR	'signalling.G-proteins'	381.579	146.297	53.6883	67.8531	93.2041	116.141	151.087	133.657	193.45	198.206	331.176	308.958	224.043	240.302	182.68	204.704	187.144	215.466	209.277	202.803	210.038	238.574	246.357	221.18
Cre17.g699700.t1.1	Specific	0.0410599	19	'not assigned.unknown'	0.352943	0.452745	0.524338	0.550365	0.49563	0.808053	1.36152	1.21336	2.08822	2.24771	2.2324	2.58268	2.08269	3.90837	2.33766	2.02908	2.45548	2.64482	3.6624	4.41453	4.65788	6.1039	6.81551	4.79811
Cre03.g197050.t1.2	Archeaplastidia I	0.00071381	17	'DNA.synthesis/chromatin structure.histone.core.H3'	280.167	107.437	42.1072	39.5641	52.5154	52.9593	55.4905	56.8807	46.7912	48.3599	82.1749	73.271	157.569	155.151	131.467	148.235	125.685	138.73	115.87	115.257	99.8055	108.047	109.812	96.6893
Cre16.g694203.t1.1	Viridiplantae	7.16e-10	21	'not assigned.unknown'	25.5693	23.8073	12.138	10.8164	10.3296	15.7739	4.70095	7.93455	0.702827	1.59265	6.92423	4.93239	10.9248	11.9545	13.9274	18.093	26.052	28.2343	43.1815	47.0187	38.8683	39.8835	25.2857	47.5652
Cre09.g393099.t1.1	Specific	2.17e-05	18	'not assigned.unknown'	2.51332	1.06403	1.21426	0.466569	1.80995	0.639354	5.20064	3.47935	9.67753	13.1044	19.3951	14.9228	12.54	11.3321	19.1281	20.0161	20.0356	20.9913	24.2094	26.0083	15.9906	19.1497	16.0569	22.9923
Cre17.g702500.t1.2	Prokaryotic	7.21e-09	3	'not assigned.unknown'	207.64	222.631	262.487	221.867	170.796	195.616	166.207	165.361	45.4967	80.5506	27.55	31.0579	9.61056	6.9571	21.0952	17.8765	38.6075	29.1319	53.1148	47.3989	59.5552	48.1314	41.4194	63.7155
Cre03.g185100.t1.1	Viridiplantae	7.68e-05	9	'not assigned.unknown'	15.5446	13.0144	12.4366	10.3192	9.85105	10.7242	12.1861	12.8542	18.4994	15.7004	33.0052	26.0425	9.41442	9.33011	9.18303	9.84192	7.84063	7.03963	7.51385	6.32243	7.45989	5.68507	3.26499	6.34961
Cre12.g532500.t1.2	Prokaryotic	0.0410599	16	'transport.unspecified cations'	0.550151	0.978223	2.07319	1.59321	2.37713	2.51911	5.80578	5.4328	8.27708	8.60542	13.7826	10.9649	19.0034	18.1377	10.3657	11.0631	9.98737	10.8235	11.9234	11.8316	12.1208	13.382	19.9041	15.6955
Cre12.g541400.t1.2	Specific	4.32e-07	16	'not assigned.unknown'	0	0	0	0	0	0.155077	0.180204	0	0.973277	0.454073	0.672049	0.684785	162.083	102.506	37.451	62.4067	17.2298	23.1004	5.4717	8.95974	2.99203	5.08301	1.70724	3.69629
Cre02.g095154.t1.1	Specific	NE	NE	'not assigned.unknown'	0	0	0.290809	0.223483	0.288984	0	0.355866	0.185175	0.11306	0.44835	0	0.57956	0.115511	0	0	0	0.218111	0	0	0.180547	0	0.346134	0.105358	0.256119
Cre04.g215600.t1.2	Archeaplastidia I	NR	NR	'amino acid metabolism.synthesis.aspartate family.methionine.methionine S-methyltransferase'	67.8175	28.8469	21.2291	22.2365	26.1531	21.5903	31.6721	29.9984	33.2396	32.9537	54.1645	45.4955	28.3579	28.696	31.9438	35.2543	30.6446	35.3776	32.8117	31.3249	40.2663	52.8719	55.5762	38.1617
Cre01.g035600.t1.1	Prokaryotic	NE	NE	'not assigned.unknown'	0	0	0	0	0	0	0	0	0	0	0	0	0	0	0	0	0	0	0	0	0	0	0	0
Cre14.g618250.t1.1	Specific	1.18e-06	16	'not assigned.unknown'	0.155548	0.414869	0	0.0433134	0	0	0.0344854	0.035889	0.350596	0.17379	7.13778	4.45556	8.05941	13.129	5.45518	7.00687	3.38178	5.26873	1.53235	2.2045	0.76344	0.43605	0.449229	1.19133
Cre13.g588271.t1.2	Specific	9.38e-06	14	'not assigned.unknown'	0	0.0128495	0.0733184	0	0.109287	0	0.0224301	0.0233431	0.242288	0.0565187	1.92395	1.46118	1.26682	1.08567	0.541071	1.00717	0.247454	0.563327	0.132891	0.182077	0.137933	0.0654501	0.079688	0.0807154
Cre01.g045752.t1.1	Specific	NE	NE	'not assigned.unknown'	0	0	0	0	0	0	0	0	0.228036	0	0	0	0	0	0	0	0	0	0	0	0	0	0	0
Cre13.g604150.t1.2	Prokaryotic	2.21e-07	2	'transport.ABC transporters and multidrug resistance systems'	48.9383	35.9885	40.8333	33.9375	13.6561	18.0143	22.3564	19.8254	8.97405	16.773	12.6574	14.716	6.60991	9.5743	6.15558	8.84892	9.31381	11.7318	16.0865	17.0414	19.39	23.0229	26.0087	20.3135
Cre09.g399252.t1.1	Specific	2.42e-11	20	'not assigned.unknown'	35.7237	31.612	18.6504	17.0123	14.7007	16.6359	14.8056	13.7934	13.4747	14.1733	18.9879	18.3212	29.821	25.1404	54.1963	48.119	51.8708	56.6624	66.3154	69.0147	71.923	68.7023	59.1659	65.1209
Cre06.g310276.t1.1	Specific	0.000138924	20	'not assigned.unknown'	20.389	20.3075	23.7189	19.1241	17.3878	18.4263	17.8433	19.8075	17.2334	16.7854	30.1667	28.4136	29.3449	24.9663	22.4042	26.1728	25.0803	27.8836	42.2861	38.3835	30.1382	41.1899	40.8528	37.6696
Cre07.g335226.t1.1	Specific	4.89e-05	19	'not assigned.unknown'	0.0481868	0.0979211	0	0	0	0.0367742	0.0213663	0	0.0407289	0	0.119524	0.069594	0.180318	0.530128	0.168499	0.407746	0.261909	0.313023	0.411411	0.758807	0.788349	1.39239	0.936206	0.507457
Cre12.g488200.t1.1	Specific	NE	NE	'not assigned.unknown'	0.0566467	0.0431672	0	0	0	0	0.0251175	0	0.0159598	0	0.0702542	0	0.0978347	0.173679	0.0699111	0.0563919	0	0.0788524	0.0372031	0	0	0	0.104108	0
Cre09.g393750.t1.1	Specific	0.00241479	21	'not assigned.unknown'	14.2243	6.49513	0.736304	1.55606	1.21947	1.68001	1.42662	1.71911	2.24235	2.93256	3.39525	3.1386	3.04649	7.5435	4.51069	3.4558	3.91169	4.55722	6.06113	6.89504	8.54207	11.2834	14.7828	8.97052
Cre05.g241643.t1.1	Specific	NE	NE	'not assigned.unknown'	0	0	0.516512	0	0	0	0	0	0	0	0	0	0.410322	0.257087	0.146605	0	0	0.330709	0	0	0	0	0	0
Cre13.g580550.t1.2	Archeaplastidia I	0.000185139	21	'RNA.regulation of transcription.SET-domain transcriptional regulator family'	19.7905	28.5867	22.7617	20.453	8.93408	12.9993	3.66725	5.17956	3.32886	2.86019	14.4499	9.95409	9.80626	13.3359	20.8804	17.251	20.3895	20.1931	22.1798	20.4662	20.5113	20.4676	15.6138	16.5273
Cre17.g729393.t1.2	Specific	0.000185139	20	'not assigned.unknown'	0	0.288809	1.02995	0.949801	1.84227	0.867695	0.630179	0.918161	1.12118	1.90549	1.05758	0.547362	2.37278	3.99862	3.33264	3.82005	7.10678	6.46261	8.2139	8.1848	8.83561	8.09088	7.01507	6.34961
Cre01.g049500.t1.2	Prokaryotic	3.68e-13	15	'mitochondrial electron transport / ATP synthesis.cytochrome c oxidase'	173.338	165.251	213.256	221.735	349.474	296.278	467.616	462.467	883.779	715.77	1208.84	1062.73	2071.33	1559.52	1722.64	1798.43	1252.09	1301.4	816.435	839.872	610.967	626.943	456.075	575.72
Cre12.g535851.t1.1	Archeaplastidia I	1.76e-06	18	'protein.synthesis.ribosomal protein.eukaryotic.60S subunit.L8'	1701.54	1734.63	1472.57	1640.45	1842.68	1499.87	1112.74	1370.81	1923.52	1314.02	1736.83	1839.3	2704.1	4101	4277.33	3034.7	3091.28	3250.31	2754.97	2745.99	2691.71	2500.14	2212.14	2536.3
Cre12.g503500.t1.1	Specific	7.21e-09	10	'not assigned.unknown'	14.9866	24.3691	24.7966	24.3209	24.9505	24.4731	34.9169	32.0251	40.3624	43.3911	62.0001	57.4342	24.1827	30.1386	17.6562	21.6302	12.8462	17.9204	12.559	14.6456	10.3406	10.4944	10.6619	10.1137
Cre06.g264800.t1.2	Specific	0.000919932	16	'DNA.synthesis/chromatin structure.histone.core.H2B'	0	0	0	0	0	0	0	0	0	0	0	0.447842	1.0711	0.391473	0.382695	0.617381	0.33708	0.14388	0.20365	0.139514	0.338205	0.133734	0	0
Cre07.g341900.t1.1	Specific	0.00474194	8	'not assigned.unknown'	0.217342	0.441663	3.21762	2.29978	1.63225	2.9619	3.09763	3.19506	2.22194	3.29557	1.54029	1.97307	0.491559	1.27674	0.562017	0.479093	0.388147	0.345761	0.815661	0.712444	1.13446	0.843617	0.309771	0.346793
Cre12.g498950.t1.2	Viridiplantae	1.55e-05	9	'not assigned.unknown'	104.423	78.0647	66.4843	57.4925	64.0693	73.9449	94.0091	85.4918	85.3583	98.0732	116.892	91.6707	39.8114	47.3504	45.9743	45.9603	44.91	37.0518	31.7526	34.4118	31.2285	28.6278	29.7052	42.1762
Cre03.g144787.t1.1	Viridiplantae	0.000423037	16	'redox.thioredoxin'	7.16297	2.51264	0	0.37992	0.736909	0.780926	8.31836	5.98116	24.3135	16.7683	36.6626	29.7218	98.1841	102.365	27.2926	38.7098	34.2979	34.9772	34.9464	48.8018	31.9942	43.8378	48.5383	44.6287
Cre09.g417150.t1.2	Archeaplastidia I	0.00895623	19	'redox.dismutases and catalases'	1.64333	3.16754	10.508	18.8422	24.7824	35.3366	22.8885	21.3221	30.2309	27.8648	50.992	51.051	177.053	225.579	96.8134	97.0494	144.645	138.014	263.277	284.917	348.665	422.947	537.314	426.077
Cre06.g249350.t1.1	Prokaryotic	NR	NR	'RNA.regulation of transcription.DNA methyltransferases'	2.22274	3.38765	2.49415	2.53565	1.60069	2.57182	2.52753	2.36571	3.70695	4.24586	3.64594	4.6082	1.37251	1.37721	1.40111	1.33835	1.85116	1.94627	2.94315	2.41949	2.95218	3.77265	3.71797	2.24239
Cre02.g141806.t1.1	Specific	0.000138924	19	'signalling.MAP kinases'	3.52353	4.14539	4.23339	4.80249	1.73615	3.82123	3.90589	3.38026	4.38892	4.45477	4.94494	6.74053	5.60507	6.48858	5.64556	9.13844	8.46694	8.60487	9.62179	11.3475	12.4394	15.0763	21.0583	15.6829
Cre12.g552150.t1.1	Specific	NR	NR	'protein.postranslational modification.kinase'	6.86906	7.62527	4.28391	4.92898	2.87765	5.99826	6.54549	6.24806	5.76871	6.93671	6.10264	7.3769	4.05909	8.11211	4.25914	4.83274	4.84641	5.68495	9.13103	10.8614	12.7507	15.667	18.4249	12.2671
Cre17.g721850.t1.2	Archeaplastidia I	2.17e-05	21	'not assigned.unknown'	8.98423	9.88506	12.3847	12.9709	7.6303	13.2656	9.09314	8.80984	7.22231	7.96485	14.0693	11.7297	15.6151	24.1729	16.9032	16.7697	18.4977	19.3255	23.1529	24.8682	27.24	28.4707	38.2922	23.0144
Cre16.g695700.t1.2	Viridiplantae	1.76e-06	16	'not assigned.no ontology'	0.269792	0.205593	0.391032	0.751255	0.971444	1.23536	0.957018	1.86745	1.06417	0.602866	1.56147	1.16894	65.9331	30.5084	36.9038	43.2411	34.167	33.2989	20.5537	22.4562	11.9174	18.3842	6.0917	11.1925
Cre08.g368250.t1.1	Specific	3.76e-06	16	'not assigned.unknown'	0.923171	0.916676	0.121639	0.140217	0.0604378	0	0.111638	0.0387273	2.83743	1.78158	36.5338	26.8679	31.7433	56.5029	22.3035	23.7692	8.62132	17.6404	3.80315	7.09876	1.92224	2.71463	0.947479	2.30327
Cre13.g571520.t1.1	Archeaplastidia I	NE	NE	'not assigned.unknown'	0.0789308	0.0601486	0	0.0439577	0	0.0602367	0.0349984	0.0728458	0.266859	0	0.293674	0.569981	0.227203	0.298943	0.211062	0.0392879	0.171605	0.18312	0.414706	0.14205	0.430443	0.340413	0.663144	0.478583
Cre09.g401997.t1.1	Viridiplantae	0.00380362	16	'amino acid metabolism.synthesis.central amino acid metabolism.GABA.gamma-hydroxybutyrate DH'	0.173648	0.396981	3.64939	4.73864	4.00164	8.61385	10.5485	10.4971	19.5696	16.8791	35.5346	33.7732	32.69	52.7706	29.8247	33.3633	28.6923	30.6983	34.6695	34.7668	29.5456	36.0225	33.0992	32.4177
Cre07.g318050.t1.2	Specific	3.4e-08	21	'not assigned.unknown'	30.8641	33.0062	17.2385	23.2494	7.32321	13.2975	6.09116	8.78141	5.00969	5.1161	14.7262	22.9606	48.5638	70.6261	53.4428	61.0066	81.4857	85.1809	157.28	168.135	174.769	202.718	214.809	176.701
Cre16.g674065.t1.1	Prokaryotic	3e-05	3	'protein.postranslational modification.kinase'	23.9317	11.0935	11.9084	9.39711	9.29221	10.6047	13.1543	10.8398	6.7426	8.6253	5.8358	5.15001	2.34916	2.52604	2.74486	3.07407	4.67553	3.07033	6.22898	4.26725	6.1947	3.66238	19.3999	4.64563
Cre14.g616450.t1.1	Archeaplastidia I	0.00474194	6	'not assigned.unknown'	0.723532	0.664462	1.16968	0.836887	0.76153	0.891966	1.92491	1.25846	1.58376	0.808388	0.966363	1.84878	0.704912	0.833135	0.377789	0.692575	0.423511	0.490668	0.950369	0.626022	0.69809	0.6961	0.979041	0.799252
Cre01.g050550.t1.2	Archeaplastidia I	3.68e-13	14	'not assigned.unknown'	13.2921	16.6318	62.0773	104.733	205.271	178.083	302.548	297.825	637.06	418.028	758.111	639.906	1228.62	882.728	909.342	796.88	514.823	512.364	297.779	284.179	213.704	172.828	86.8582	154.119
Cre05.g241646.t1.1	Specific	NR	NR	'not assigned.unknown'	4.85625	5.13982	17.5964	21.9366	25.8404	43.4436	48.3294	40.4613	30.4808	38.8848	32.2332	31.4316	43.4118	58.6325	42.3423	51.0299	34.0204	42.938	59.7122	54.5017	73.5644	85.4051	55.5337	63.1087
Cre17.g713900.t1.2	Archeaplastidia I	NR	NR	'not assigned.no ontology'	22.5165	26.1025	25.7357	27.8568	18.174	22.4887	20.3699	20.7806	26.9082	27.8587	42.3566	40.2311	32.668	33.1687	25.7996	30.6141	30.2263	28.0475	32.4539	34.1314	31.9754	35.6501	38.3666	34.4808
Cre01.g039350.t1.2	Prokaryotic	0.000423037	4	'misc.cytochrome P450'	46.8796	36.9077	20.9431	16.5404	13.0008	15.7217	20.9804	17.5346	16.5305	20.4956	21.0655	18.6437	2.78687	4.27995	2.87488	3.87698	3.44223	3.3439	4.1115	4.61798	6.74863	6.5929	7.37729	8.29322
Cre15.g639850.t1.2	Specific	NR	NR	'not assigned.unknown'	0.128369	0.505415	1.62798	2.39493	2.9582	5.19218	6.83033	6.10133	7.86632	10.6851	6.209	7.50857	2.43877	3.91263	3.31378	3.03504	3.52349	3.87161	4.80549	4.82259	5.21536	6.17295	2.62885	5.34597
Cre16.g674650.t1.2	Archeaplastidia II	0.00117956	5	'Co-factor and vitamine metabolism.isochorismatase'	6.57824	7.61218	20.1282	17.0964	12.4573	12.4576	10.695	10.5682	8.85501	8.43858	10.1729	10.3217	2.17408	1.71369	4.96137	3.15305	7.15092	4.74804	5.7604	7.34439	7.70624	7.25027	3.19836	2.56576
Cre13.g579000.t1.1	Viridiplantae	8.89e-08	17	'not assigned.unknown'	0.0933286	0.118534	0.0450897	0.0519761	0.0448067	0.0237415	0.0827649	0.0430668	0.341831	0.417097	3.08661	2.59097	4.03866	7.9784	3.16752	4.53705	1.96144	3.34889	0.898981	1.52565	0.76344	0.979435	0.40839	0.714797
Cre13.g607050.t1.2	Archeaplastidia I	3.82e-10	13	'amino acid metabolism.degradation.serine-glycine-cysteine group.cysteine'	3.34133	4.03154	4.74197	8.37375	23.3605	30.387	36.4835	33.7283	49.541	45.265	60.4329	58.4449	64.0401	67.5936	39.9487	37.213	23.8364	27.2609	21.3043	20.3576	17.1587	14.3504	13.8169	16.3942
Cre10.g444800.t1.2	Viridiplantae	0.000103608	12	'not assigned.unknown'	18.7339	17.915	29.1492	27.4127	36.9022	32.3784	55.5411	48.7331	74.8774	78.594	82.4584	79.0475	38.171	40.2133	34.7944	28.6144	40.6299	30.1683	33.5334	30.1618	38.2614	35.962	14.2735	28.6026
Cre06.g257500.t1.2	Archeaplastidia I	3.41e-07	15	'signalling.14-3-3 proteins'	498.327	576.076	610.773	648.132	584.753	502.416	565.124	548.32	851.136	759.859	1481.48	1180.79	1818.77	1431.01	1469.73	1346.98	1326.96	1215.18	937.704	905.406	728.015	659.786	604.129	634.757
Cre13.g605100.t1.2	Archeaplastidia I	1.41e-07	23	'not assigned.unknown'	10.1226	13.8687	10.6893	8.33984	3.3556	5.49346	5.28638	5.41258	2.67091	3.87765	3.22824	3.0477	4.73609	9.67303	4.62703	6.76606	7.02153	7.72382	10.5948	13.5908	14.3703	18.4468	15.7521	13.4342
Cre13.g566800.t1.2	Specific	NE	NE	'not assigned.unknown'	0	0	0	0	0	0	0	0	0.10983	0	0	0	0	0	0	0.097017	0	0.0904389	0	0.0876942	0	0	0	0.0622003
Cre03.g163200.t1.1	Archeaplastidia I	1.55e-05	7	'RNA.regulation of transcription.putative transcription regulator'	4.45996	5.56148	7.90069	8.20413	5.54768	9.72965	9.52831	9.9785	8.58018	11.2244	7.57996	9.32581	2.23045	4.97245	2.05717	2.13026	2.00785	2.17395	2.66283	2.65523	2.60418	3.49726	2.69676	2.53026
Cre03.g191300.t1.2	Specific	0.0197614	19	'not assigned.unknown'	17.8589	10.5521	8.72192	17.081	19.1051	22.814	33.0521	29.0228	27.8198	38.4609	15.8359	26.4158	38.5552	48.5469	44.9067	52.8204	77.4436	92.0528	162.42	190.047	228.236	254.395	615.938	330.758
Cre01.g007251.t1.1	Specific	5.65e-05	16	'not assigned.unknown'	0	0	0	0	0	0	0	0	0.0235212	0	0.517695	0.415306	1.9305	2.70016	0.87006	0.928051	0.302508	0.33572	0.310698	0.162766	0.121407	0.120017	0.43107	0.15097
Cre16.g666576.t1.1	Specific	1.13e-11	14	'not assigned.unknown'	0.0575686	0.124297	0.187738	0.352669	0.414576	0.417372	0.638156	0.438326	0.948844	1.22208	2.76071	2.99317	3.18166	3.92464	1.68149	3.12338	1.26725	2.68455	0.812883	1.23031	0.674983	0.633118	0.521454	0.560328
Cre12.g513900.t1.1	Specific	0.0343842	19	'not assigned.unknown'	0.398893	0.890207	3.26241	3.01488	5.15016	5.60999	7.5423	7.37596	8.56536	10.7917	6.84354	8.07915	8.76744	13.2372	11.5749	8.29652	9.09051	10.9333	13.3794	15.6651	18.801	21.3568	19.1954	14.8208
Cre01.g048750.t1.2	Archeaplastidia II	NR	NR	'hormone metabolism.salicylic acid.synthesis-degradation'	172.514	189.271	94.1541	76.5488	19.673	30.3693	6.86725	13.7972	3.51504	5.52763	51.9324	40.0758	57.1502	50.2003	76.1909	68.3096	64.7711	64.0772	62.7244	62.9068	63.2276	60.5789	48.6819	49.5613
Cre03.g163350.t1.2	Archeaplastidia II	0.00474194	19	'not assigned.unknown'	1.17653	2.61937	2.45755	2.15839	1.34566	3.01052	2.3629	2.20359	4.44571	5.41269	7.38158	9.19569	4.7413	10.7343	7.06082	6.85517	6.16906	7.8033	10.0904	10.4623	11.549	13.1927	10.6479	9.23179
Cre07.g344850.t1.2	Archeaplastidia I	0.000138924	15	'development.unspecified'	5.6361	5.38821	9.28281	8.56044	7.67482	10.0884	12.0865	10.9234	17.7271	16.6014	24.6132	22.9399	22.595	28.2214	20.3828	18.0054	18.7145	21.3968	19.1134	21.5773	19.9505	18.9597	19.4521	17.332
Cre17.g743397.t2.1	Specific	1.81e-07	16	'not assigned.unknown'	0.502665	1.14916	0.364277	0	0	0.767225	1.11442	0.695869	2.12434	0	11.6371	9.19569	15.7715	10.7882	11.8904	17.0137	7.37674	15.8601	6.93269	8.82019	4.93423	5.20294	3.16739	5.77481
Cre01.g013850.t1.1	Specific	0.00895623	19	'not assigned.unknown'	1.84109	2.27985	3.83588	4.03723	3.48034	5.53234	5.30626	5.20365	4.66842	6.42815	6.42191	7.03525	5.59768	9.17274	6.76925	6.81574	8.31817	8.59605	8.99301	11.1826	10.103	11.4141	12.2355	10.0615
Cre07.g350500.t1.2	Prokaryotic	7.21e-09	1	'protein.aa activation.valine-tRNA ligase'	249.198	141.541	76.5953	69.8001	50.8959	66.7565	37.8743	42.1732	11.95	21.3414	11.7031	9.83231	9.16385	8.52408	20.723	19.8442	31.3858	28.4753	41.9127	37.8799	45.4329	46.4707	39.6187	38.8401
Cre03.g195500.t2.1	Archeaplastidia II	0.00380362	21	'development.storage proteins'	78.714	21.2474	0.912694	0.935188	0.453483	1.28152	1.39609	1.1139	4.67198	4.69043	10.4564	10.3578	14.4406	22.7708	15.4354	14.2093	15.8013	15.6807	16.4048	17.5658	22.5505	23.7634	28.3267	24.1816
Cre02.g075250.t1.1	Viridiplantae	0.000103608	19	'protein.folding'	9.48941	7.62011	11.5354	8.1829	9.69949	9.81163	8.82251	9.04035	10.0043	11.9704	17.0839	14.4419	17.799	14.9613	14.293	20.5695	22.1285	18.3226	23.1196	20.521	24.5394	22.5752	23.7892	19.2442
Cre12.g498800.t1.1	Archeaplastidia I	NR	NR	'not assigned.unknown'	8.38575	6.79136	6.91618	5.7644	4.27021	6.85486	4.93179	5.40777	3.51923	5.13543	6.64333	5.79376	4.80749	7.8404	4.89322	5.32667	3.50901	4.85154	5.96826	6.18821	5.81683	6.59765	6.26418	5.35215
Cre12.g560150.t1.2	Archeaplastidia I	5.65e-05	9	'signalling.G-proteins'	741.344	528.07	215.102	220.447	252.693	291.367	355.91	303.965	406.921	445.66	581.211	498.325	233.88	242.963	209.836	228.604	197.59	201.807	187.866	181.043	193.909	202.416	193.288	196.539
Cre03.g170200.t1.1	Archeaplastidia I	0.0134079	17	'development.unspecified'	0.737759	1.31181	2.43022	2.95079	2.60816	3.27579	2.85492	2.59974	3.83594	3.59687	14.3902	12.3987	33.4378	34.0626	18.8449	24.7373	19.7945	24.7716	23.9181	24.4121	25.0542	33.5825	29.7415	27.075
Cre03.g144464.t1.1	Specific	0.00150497	19	'protein.postranslational modification'	0.647354	1.00307	1.17283	1.35796	1.19655	1.36683	1.32995	1.49362	1.29495	1.5671	1.58788	1.96338	1.63359	2.95772	1.76211	1.78296	2.24015	2.4931	3.7697	4.79604	4.84827	5.74202	3.14431	3.09189
Cre03.g205000.t1.1	Archeaplastidia I	0.00303752	18	'not assigned.unknown'	2.72564	4.22333	4.18752	4.49312	2.98353	4.6178	3.48066	5.38319	4.22361	4.99429	5.45368	5.61609	4.95852	11.6307	7.49023	5.50815	7.02213	8.44819	7.87635	11.6745	10.9399	13.7065	11.1063	9.25478
Cre08.g358400.t2.1	Archeaplastidia II	0.00241479	19	'not assigned.unknown'	0.434558	0.919866	1.85453	1.74786	1.70381	2.46885	2.22659	1.93844	2.46228	2.6434	6.02822	4.23057	6.2127	7.33231	4.99568	6.80149	6.56097	7.95341	9.70356	8.581	7.97842	9.1001	12.1699	10.031
Cre10.g449127.t1.2	Specific	0.000215198	15	'not assigned.unknown'	0.119085	0.0302493	0	0	0	0	0	0	0.201309	0	3.00306	1.94921	1.88533	2.36251	1.15127	1.83752	1.03562	1.27088	0.31284	0.375051	0.194826	0	0.156329	0.0380027
Cre06.g300600.t1.1	Viridiplantae	NR	NR	'development.squamosa promoter binding like (SPL)'	7.22068	7.85482	3.01516	2.45165	1.48845	1.72076	1.40446	1.79606	1.61843	1.82944	4.11696	3.56662	2.19438	3.5873	2.47909	2.35153	1.72159	2.36646	2.55622	2.92265	2.89841	2.44269	12.4178	5.4052
Cre12.g523000.t1.1	Archeaplastidia I	0.00895623	9	'RNA.regulation of transcription.unclassified'	0.177521	0.180371	1.02918	0.296592	2.94033	1.49024	3.93569	2.62137	3.251	3.17345	3.0823	3.16209	0.970891	1.34469	0.292119	0.176722	0.868389	0.24711	1.74882	0.399351	1.35533	0.61249	0.23304	0.623159
Cre03.g190800.t1.1	Prokaryotic	7.76e-06	15	'nucleotide metabolism.phosphotransfer and pyrophosphatases.thymidylate kinase'	2.86161	3.45273	0.648058	1.19525	1.03039	0.818948	0.634427	1.15544	14.6635	6.79409	176.046	115.204	106.105	121.541	53.6376	79.4977	27.1217	48.7964	14.5652	15.8523	5.26688	6.40218	2.3009	7.70515
Cre16.g667729.t1.2	Specific	5.22e-07	9	'not assigned.unknown'	0.130652	0.282092	0.89948	1.05505	1.12905	1.14664	1.82485	1.71825	1.39879	2.2626	0.8912	1.13216	0.432494	0.400577	0.376239	0.455224	0.106519	0.0909338	0.128709	0.176348	0.1425	0.112695	0.0514538	0.104234
Cre17.g736511.t1.1	Specific	NE	NE	'not assigned.unknown'	0	0.0074738	0	0	0	0.0224542	0	0	0	0	0	0	0.0169387	0.00530648	0	0	0.0159921	0.0136522	0	0.0264758	0	0	0.00772494	0
Cre09.g389319.t1.1	Specific	1.23e-08	2	'protein.targeting.peroxisomes'	140.239	116.513	75.7795	63.2018	55.4162	68.7152	63.5858	61.5942	42.7938	54.6392	50.6617	43.8318	12.7107	13.2559	19.4083	24.0556	34.0076	29.5656	56.0174	46.1412	73.8896	86.2879	93.8808	80.51
Cre01.g000050.t1.1	Specific	0.0410599	20	'not assigned.unknown'	9.34236	10.3842	3.14799	3.54592	1.77838	2.54308	3.64114	3.69324	5.5493	5.61792	8.65917	8.02116	4.99301	7.21726	5.90575	5.83493	6.33921	6.66797	6.87818	8.79483	8.42099	8.66143	5.22594	6.04816
Cre03.g206550.t1.2	Prokaryotic	0.000245257	5	'not assigned.no ontology'	41.6814	50.2706	137.712	132.972	137.793	132.373	109.072	110.634	79.0141	87.6393	61.3952	56.7225	17.6664	21.3683	28.725	31.6106	47.0048	38.4521	36.9664	36.6206	41.7027	32.3433	36.4925	32.8871
Cre12.g522450.t1.2	Archeaplastidia I	2.21e-07	9	'not assigned.no ontology'	14.5004	11.1053	14.1691	13.6818	17.561	21.938	31.7933	26.3458	33.0005	36.6248	41.0153	43.5465	10.4715	15.075	7.02676	8.17631	3.37773	5.3286	4.08138	4.57825	3.98356	4.92147	2.32813	4.31426
Cre04.g220700.t1.2	Prokaryotic	3.17e-06	16	'protein.postranslational modification.kinase'	2.60768	2.23556	0.236221	0.0907659	0.352107	0	0	0.150415	4.82144	4.00607	89.8134	53.5892	81.4895	98.205	31.2778	49.8909	17.2739	32.6691	5.67302	12.6857	4.79951	5.20146	2.13952	4.31687
Cre07.g324500.t1.2	Specific	0.000323018	7	'not assigned.unknown'	135.372	117.184	87.0873	53.7878	42.1344	51.0533	59.2936	50.3582	32.2212	42.4586	40.876	37.1763	11.0214	12.3496	9.17358	13.7047	6.0796	9.48183	4.3794	4.5809	5.63066	6.71037	3.91564	7.18479
Cre01.g036000.t1.1	Specific	2.21e-07	22	'signalling.calcium'	7.57197	5.11031	4.72632	5.50972	3.70161	5.69425	4.50928	5.04988	2.46036	3.4581	3.58727	3.56546	4.35919	5.94097	4.19503	5.33706	5.37729	6.36003	8.71172	9.25052	10.911	10.5597	12.3925	10.177
Cre09.g398067.t1.1	Archeaplastidia I	NR	NR	'protein.folding'	47.9903	89.3079	16.6156	18.4928	6.60453	10.9209	14.5133	13.5718	35.8628	35.4219	87.1695	80.5384	18.0925	27.7337	13.8719	18.6533	16.2865	15.701	16.3042	17.3944	16.0821	18.3786	15.7135	25.6844
Cre08.g373341.t1.1	Specific	NE	NE	'not assigned.unknown'	0	0	0	0	0	0	0	0	0	0	0	0	0	0	0	0	0	0	0	0	0	0	0	0
Cre05.g246400.t1.2	Specific	NR	NR	'not assigned.unknown'	22.0592	13.6263	7.90223	6.91036	5.41561	6.21734	5.61306	6.76692	5.22627	5.8815	11.5547	9.11121	7.25171	8.31855	9.35846	6.17624	7.4255	7.50216	8.14923	7.55643	9.36411	8.86502	6.77885	6.75959
Cre02.g097050.t1.2	Archeaplastidia I	0.00380362	17	'protein.degradation.ubiquitin.E3.RING'	113.863	98.931	54.8863	57.7642	30.1367	41.8313	39.1036	41.4653	62.5689	64.8275	215.139	162.84	137.014	147.453	98.9645	179.483	118.473	148.789	120.053	139.942	130.839	136.026	156.922	134.448
Cre12.g549800.t1.2	Archeaplastidia I	0.000423037	17	'protein.postranslational modification'	20.2432	16.27	9.78004	9.71275	8.29824	12.9136	21.3581	17.5329	41.4153	39.4353	68.3225	63.6202	50.6203	62.0655	50.5433	62.3166	56.7065	69.8926	66.0651	80.102	61.9342	74.1419	67.5394	62.8115
Cre16.g682550.t1.1	Viridiplantae	0.0109801	15	No Annotation	0.444458	0.496422	0.819449	1.01922	0.771943	1.36176	1.18825	1.28487	1.05703	1.46054	2.00224	2.53618	2.74878	4.83196	1.85265	2.40099	1.17591	2.08352	1.37365	2.02617	1.50419	2.48346	5.47596	1.75001
Cre16.g648200.t1.2	Archeaplastidia I	NE	NE	'misc.cytochrome P450'	0	0.0191324	0	0.041947	0.108483	0	0	0	0.0848841	0	0.217965	0.0362606	0.0433621	0.122258	0.0774646	0.112472	0	0.0698976	0.0989343	0.0677763	0.123226	0	0.0988768	0.0480728
Cre01.g039450.t1.1	Prokaryotic	5.65e-05	17	'not assigned.unknown'	0.490614	0.083082	0.118515	0	0	0.124805	0.0725138	0.0754653	0.138227	0	0.202823	0	7.10826	5.04357	7.77055	5.20968	4.26661	4.32527	3.32955	3.23748	1.42695	3.31494	2.7909	2.03536
Cre06.g278104.t1.1	Specific	NR	NR	'not assigned.unknown'	1.66823	5.24396	119.233	112.184	100.614	115.536	97.456	86.2189	66.9181	79.215	64.0519	62.7435	17.2873	20.9857	31.3977	28.5438	37.6294	25.157	35.8816	27.1144	27.975	23.8326	11.7163	15.5718
Cre13.g581650.t1.2	Prokaryotic	0.000185139	3	'protein.synthesis.ribosomal protein.prokaryotic.chloroplast.50S subunit.L12'	8827.01	9518.16	10137.1	9973.07	7390.07	5943.37	2682.6	3704.32	414.024	828.781	633.058	528.611	672.7	329.279	2117.38	1764.61	2749.98	2088.25	2499.93	2114.37	2547.78	2073.65	2233.46	2171.9
Cre16.g679250.t1.2	Archeaplastidia II	1.1e-05	4	'signalling.light'	168.62	170.231	97.5624	83.84	54.2066	71.2392	50.3631	52.911	24.3238	31.6504	27.6603	19.6123	1.1649	1.36242	11.4319	8.99737	18.3299	12.0176	19.4906	13.2309	18.244	15.0099	14.3084	16.3583
Cre02.g085279.t1.1	Specific	NE	NE	'not assigned.unknown'	0	0.303249	0	0	0	0	0	0	0.112118	0	0	0	0	0.0717701	0.163709	0	0.216293	0.184646	0	0.358085	0	0.686499	0.10448	0
Cre33.g758997.t1.1	Specific	0.000423037	10	'not assigned.unknown'	0.488107	1.01255	0.412682	0.453057	0.761599	0.993341	2.05608	1.27635	2.38369	2.90854	2.18602	2.19318	0.655676	1.21777	0.535469	0.76936	0.309517	0.603953	0.801418	0.366015	0.665463	0.596447	0.299022	0.649024
Cre16.g686700.t1.1	Viridiplantae	0.0109801	5	'cell wall.modification'	0.497429	0.716005	0.841126	0.646392	0.835846	1.01231	0.441125	0.68862	0.700736	2.03781	0.342733	0.798237	0.334099	0.418659	0.306954	0.0825319	0.270367	0.538551	0.326689	0.298404	0.994651	0.643593	1.39306	0.899529
Cre02.g087250.t1.1	Specific	3.41e-07	18	'not assigned.unknown'	177.573	115.779	29.4257	40.1305	39.3313	35.3521	42.7284	48.9539	95.5485	57.1874	132.043	110.679	345.455	268.274	344.494	446.063	322.653	435.455	274.935	373.352	278.039	355.664	235.887	384.171
Cre03.g172150.t1.2	Specific	NR	NR	'signalling.G-proteins'	2.86453	2.06092	2.36388	2.82174	2.51599	4.23317	4.19222	5.30266	4.64643	6.12346	5.35976	6.09804	2.58806	9.12605	2.87455	3.31318	2.21393	2.90414	3.55597	4.05267	4.41555	4.7774	5.4515	3.74636
Cre01.g047100.t1.1	Viridiplantae	NE	NE	'not assigned.unknown'	0	0	0	0	0	0	0	0	0	0	0.0316877	0	0.0441277	0.0552964	0.031533	0.0381528	0	0.0711317	0	0.0344865	0	0	0	0
Cre16.g678200.t1.1	Viridiplantae	0.000323018	17	'Biodegradation of Xenobiotics.lactoylglutathione lyase'	0.829048	2.44284	1.68225	2.58557	1.31347	1.20212	3.30844	2.86925	14.3884	14.6352	20.7354	24.9848	39.4952	43.2564	23.3796	30.3305	23.6571	28.197	35.2824	30.661	24.9567	31.5003	35.8279	22.5676
Cre10.g444044.t1.1	Specific	NE	NE	'not assigned.unknown'	0.0271017	0	0	0	0	0	0	0	0	0	0	0	0.00780124	0.0146636	0.00557464	0	0	0	0.0711968	0.0487743	0.0295593	0.116884	0.0640398	0.0172975
Cre05.g242857.t1.1	Specific	NE	NE	'not assigned.unknown'	0	0	0	0	0	0	0	0	0	0	0	0	0	0	0.497343	0	0	0.280475	0	0	0	0	0	0
Cre09.g404900.t1.1	Specific	0.000245257	16	'not assigned.unknown'	1.02916	0.261422	0.59666	0.401209	0.815259	0.706872	1.32338	1.23477	0.753895	0.689917	3.61642	1.93228	2.07372	3.73081	2.92135	3.12483	1.6222	2.8652	1.14905	1.29651	1.85211	2.21928	1.7023	2.0691
Cre01.g024900.t1.1	Archeaplastidia I	0.0109801	13	'RNA.RNA binding'	0.21559	0.588701	5.58544	7.20391	6.75362	9.62495	10.6587	9.42617	9.91596	11.9835	12.8342	11.8838	11.6203	16.0972	7.37243	7.86046	7.52876	7.85267	9.9113	10.0636	11.7864	13.4123	6.08483	7.20674
Cre10.g455050.t1.2	Specific	NE	NE	'not assigned.unknown'	0	0	0	0	0	0	0	0	0	0	0	0	0	0	0	0	0	0	0	0	0	0	0	0
Cre16.g692003.t1.1	Specific	NE	NE	'not assigned.unknown'	0	0	0	0	0	0	0	0	0	0	0	0	0	0	0	0	0	0	0	0	0	0	0	0
Cre22.g754147.t1.1	Specific	NE	NE	'not assigned.unknown'	0	0.0315885	0.0901206	0	0.268665	0.0949042	0.165422	0	0.10511	0.138942	0.10282	0.239471	0.28637	0.134569	0.179056	0.247596	0.337958	0.519317	0.980068	0.615458	0.339086	0.482694	0.457099	0.515906
Cre01.g010350.t1.2	Viridiplantae	0.00071381	19	'Co-factor and vitamine metabolism'	16.9826	14.3082	14.5005	13.5781	9.80816	14.6286	15.5823	17.3028	18.5231	21.0409	23.4951	25.4986	20.0863	21.7736	21.7894	24.1876	30.0678	30.1155	37.7671	36.1615	40.0713	42.7128	43.4842	34.9855
Cre09.g400849.t1.1	Specific	0.0163087	23	'protein.postranslational modification'	12.1068	12.8845	10.438	8.82774	5.19522	7.65821	9.38608	9.11153	8.60136	11.909	9.32893	11.6328	3.95919	5.46098	5.23731	5.56644	7.29947	7.20438	16.2631	15.8246	21.6992	16.7085	27.8343	17.2704
Cre16.g669250.t1.1	Specific	3.4e-08	1	'not assigned.unknown'	24.7609	26.5062	18.0426	15.9112	10.4343	14.0166	12.9698	14.3453	8.89275	12.8444	8.09905	9.10399	6.10923	6.95618	6.15656	7.7199	10.5004	9.4059	18.1382	19.0672	22.5918	21.0057	41.5062	24.5084
Cre12.g551950.t1.2	Viridiplantae	7.76e-06	4	'not assigned.unknown'	147.807	213.646	876.899	760.157	758.607	579.837	465.702	509.448	102.267	204.84	9.6357	24.4945	4.25464	1.74299	17.891	11.3187	59.3262	38.5119	85.8726	48.3414	79.0554	41.9255	32.6872	62.6798
Cre03.g163550.t1.2	Archeaplastidia I	1.55e-05	22	'not assigned.unknown'	0.548887	0.9295	0.795547	1.01894	0.263518	0.418887	0.892391	0.675428	0.206193	0.40884	0.226913	0.528488	0.473992	0.659955	0.526878	0.637487	0.994452	1.10363	1.08145	1.56405	2.09532	1.34143	1.82539	1.51807
Cre06.g282750.t1.1	Specific	NR	NR	'not assigned.unknown'	0.506665	0.5148	0.0917939	0.105813	0.41048	0.144999	0.926714	0.672181	8.4579	6.22695	27.4652	22.3489	9.97207	14.2208	5.94041	8.7637	4.68157	8.08133	12.6447	15.1022	19.9285	26.4948	44.7295	26.7593
Cre01.g039200.t1.2	Archeaplastidia I	3.76e-06	16	'not assigned.unknown'	2.72168	7.6048	15.2411	20.2559	27.6182	21.526	18.541	20.5516	23.4227	16.8631	39.3806	27.2774	296.709	146.991	148.457	187.321	168.642	159.695	95.7115	103.195	79.7445	79.1786	50.7999	71.063
Cre16.g692228.t1.1	Specific	0.0134079	23	'signalling.MAP kinases'	36.2224	21.6841	11.2748	11.0543	5.92142	8.47048	9.44965	8.47363	8.94915	11.0886	10.505	12.8103	7.30072	10.3072	7.45071	9.06856	8.61264	10.4559	16.8776	19.3927	22.5512	27.1291	32.8356	22.2925
Cre04.g228675.t1.1	Specific	0.00380362	17	'not assigned.unknown'	0	0	0	0	0	0	0.0284597	0.0296181	0.162752	0.143424	0.238808	0.0926985	0.554265	0.567215	0.316855	0.255583	0.488404	0.297816	0.252921	0.317656	0.700048	0.38754	1.29757	0.553031
Cre10.g466400.t1.1	Archeaplastidia II	5.22e-07	12	'not assigned.unknown'	3.61943	3.41063	2.19991	1.88567	2.01794	3.65323	4.29693	3.93305	9.86855	9.78367	13.3701	12.141	6.52	12.2343	5.83587	4.70734	2.66533	4.22564	2.37708	2.10123	2.54687	1.71205	1.37944	2.04926
Cre02.g100566.t1.1	Specific	0.000185139	5	'not assigned.unknown'	72.3759	54.7744	47.5837	29.5032	28.4785	27.3324	33.4152	27.2005	23.3345	22.5086	29.9206	30.1733	16.7527	13.726	5.37169	14.8557	9.32765	7.27044	9.80068	10.4068	12.2071	13.8372	30.1685	19.287
Cre12.g531400.t1.1	Archeaplastidia I	1.18e-06	16	'not assigned.unknown'	0.945114	0.499098	0.0540724	0.166215	0.071644	0.0569425	0.0882251	0.0918161	0.546574	0.472402	12.9039	8.6449	14.6693	22.011	8.82492	12.6026	4.89364	8.59758	2.13982	2.70802	0.976567	1.40518	0.959908	1.83345
Cre05.g237526.t1.1	Specific	NE	NE	'not assigned.unknown'	0	0	0	0	0	0	0	0	0.192202	0	0.0940068	0.218945	0.261824	0.123034	0.140322	0.226373	0	0	0.149344	0.10231	0.124008	0	0	0
Cre11.g467605.t1.1	Specific	3.76e-06	18	'not assigned.unknown'	0.498609	1.22624	0.229942	0.32817	0.0489641	0.328629	0.150741	0.470628	0.874805	0.860951	6.99898	6.3174	8.90507	14.5066	11.2444	14.5074	7.47736	15.0065	13.694	36.0362	32.5059	47.1231	3.69522	34.6152
Cre05.g237750.t1.2	Specific	5.22e-07	15	'not assigned.unknown'	1.28369	3.45639	0.930277	0.857885	1.4791	0.979656	0.569194	1.18472	8.17374	6.31064	77.4798	55.9899	63.4818	74.3168	28.6226	52.1388	17.7221	33.4746	7.08178	12.1287	4.76033	4.3183	2.29181	3.93266
Cre10.g434001.t1.1	Specific	NE	NE	'not assigned.unknown'	0.649703	0.495101	0	0	0.23394	0	0	0	0	0	0.268591	0.156389	0.187017	0.117176	0.267279	0	0.353132	0.452195	0.213348	0.292314	0.531465	0.700509	0.341158	0.622003
Cre12.g508050.t1.2	Specific	0.00588624	20	'RNA.regulation of transcription.AT-rich interaction domain containing transcription factor family'	35.4705	40.494	16.2633	14.4639	8.28728	11.5418	11.5923	11.6138	12.9205	15.1019	26.7767	24.6471	24.0716	37.5706	24.4736	26.7689	22.7888	29.2549	30.8156	35.2877	32.3331	37.4645	38.66	33.2164
Cre12.g544109.t1.1	Archeaplastidia I	0.00588624	18	'not assigned.unknown'	21.8085	18.3382	11.2629	10.191	10.5604	13.3912	17.0059	17.4089	18.1507	20.4452	29.1717	26.2475	18.5802	24.4131	17.7372	23.582	20.0284	27.2753	24.8593	26.5603	26.5886	26.9194	26.1282	24.7985
Cre11.g475450.t1.2	Archeaplastidia I	NR	NR	'not assigned.no ontology'	23.501	6.43297	5.05485	6.75319	7.03238	8.84464	8.2317	7.82397	9.31207	10.311	13.7525	11.8304	7.19723	13.2186	10.4626	7.74501	9.39053	8.3153	9.09151	8.59403	10.7093	9.67269	9.15666	7.97911
Cre04.g216976.t1.1	Specific	NE	NE	'not assigned.unknown'	0	0	0	0	0	0	0	0	0.0592693	0	0.0869666	0	0	0	0	0.10471	0	0	0	0	0	0	0.0552316	0
Cre14.g608100.t1.1	Specific	0.0134079	21	'not assigned.unknown'	26.1318	26.6241	3.4762	4.18653	2.37166	3.11434	4.41258	3.07247	6.838	7.03916	7.42893	8.20305	3.17369	4.70003	4.84499	4.9534	9.76725	9.10219	12.6013	12.1115	14.0946	13.8638	14.4737	18.4834
Cre12.g561550.t1.2	Prokaryotic	0.0488609	11	'transport.ABC transporters and multidrug resistance systems'	2.51569	1.95129	3.84153	5.02867	5.27321	7.43949	12.8478	9.47355	17.4537	20.4782	16.3057	18.6422	9.42678	11.0673	4.66639	5.47831	4.9078	4.77335	6.8448	6.73051	8.05997	8.81534	6.99415	7.84174
Cre06.g272475.t1.1	Specific	1.1e-05	18	'not assigned.unknown'	4.89274	4.67302	3.68756	3.05182	4.79192	4.92879	5.2935	4.1543	5.12801	4.15458	9.22345	7.91432	12.1684	15.3541	18.7997	20.2622	20.8493	18.1619	19.023	17.6107	18.7842	20.5106	17.8301	18.6117
Cre14.g627200.t1.1	Specific	7.21e-09	22	'not assigned.unknown'	16.7985	15.1505	6.01849	5.73635	3.74766	5.0827	4.24437	4.1185	2.81086	2.9825	4.1467	4.69909	2.98821	4.69282	5.15252	6.01276	6.5804	6.93127	11.6878	12.1316	15.4545	15.3968	20.5797	15.0756
Cre03.g149950.t1.1	Specific	4.13e-05	8	'not assigned.unknown'	11.1486	11.5164	15.3507	11.538	9.29978	13.4003	14.7477	13.2044	17.0401	12.0409	28.844	25.5833	9.78785	14.3261	8.23639	8.64754	7.77646	7.71634	7.99308	7.48216	9.27169	8.09374	8.34212	9.60595
Cre06.g278116.t1.1	Archeaplastidia I	0.00117956	14	'not assigned.unknown'	2.77981	1.89137	5.32405	6.24775	9.65183	9.09186	14.835	12.3694	27.104	26.6213	31.5206	30.4452	11.6596	16.6519	15.6425	13.6883	11.6556	14.0961	15.1921	14.3383	14.7805	13.4445	12.1987	13.2431
Cre07.g344186.t1.1	Specific	0.0343842	21	'not assigned.unknown'	1.45589	1.44228	1.4771	1.21621	1.57267	2.33325	1.22654	1.81393	1.43565	1.13864	1.56487	1.19151	1.17342	2.17936	2.246	2.02908	2.69048	2.49948	1.91233	2.42362	2.77885	2.26042	1.45252	2.23011
Cre12.g497101.t1.1	Specific	1.41e-07	22	'not assigned.unknown'	15.8587	18.1162	7.06251	6.46358	2.48827	3.04257	1.33565	2.08503	0.998451	0.890877	2.6737	3.11357	3.36631	5.01725	5.24839	5.15954	6.21191	5.34412	8.72788	8.01206	9.37311	9.55239	10.3045	8.48186
Cre12.g487500.t1.1	Viridiplantae	2.36e-09	4	'not assigned.unknown'	19.6225	22.5855	32.2178	26.3383	21.6381	29.4821	26.442	28.2611	12.871	16.5285	9.41124	9.81562	3.37577	4.46518	3.62629	3.89158	6.33257	5.51271	10.2695	8.75957	11.0354	9.45451	14.7513	14.3585
Cre17.g742800.t1.2	Specific	NE	NE	'not assigned.unknown'	0	0	0	0	0	0	0	0	0	0	0	0	0	0	0	0	0	0	0	0	0	0	0	0
Cre13.g567363.t1.1	Viridiplantae	0.0109801	20	'not assigned.unknown'	0.875312	0.444683	1.69155	4.71225	3.22179	5.26979	4.87304	4.12892	4.19243	4.1292	3.94024	6.27404	9.79841	15.0147	9.58245	10.7954	12.3697	11.688	13.0942	15.3152	15.3811	18.7074	20.8874	16.015
Cre17.g743997.t1.1	Archeaplastidia II	NR	NR	'not assigned.unknown'	1.54756	0.336944	2.40322	1.96996	5.09468	1.8559	3.03886	2.95852	3.11438	2.22307	2.46768	3.29938	2.41824	2.35246	1.77351	2.31089	2.2831	3.38518	2.46832	1.29308	2.04958	3.43249	1.79937	3.0337
Cre07.g325500.t1.1	Prokaryotic	5.42e-06	6	'tetrapyrrole synthesis.magnesium chelatase'	131.867	172.055	404.004	350.818	345.488	427.973	594.461	514.348	210.067	377.248	47.6614	53.5156	3.93718	3.40805	6.85471	5.82345	15.295	12.7248	36.8506	28.5905	40.8856	32.7607	20.0691	34.1464
Cre17.g719600.t1.2	Specific	0.00191087	9	'not assigned.unknown'	90.54	95.3901	64.5062	41.7001	35.4896	39.9417	73.008	68.7519	76.3118	81.0975	109.604	107.038	79.3956	83.506	35.5968	53.243	24.5017	42.5425	17.061	25.6102	14.5834	13.016	27.5827	24.8702
Cre13.g582476.t1.1	Archeaplastidia I	0.000245257	7	'nucleotide metabolism.salvage.NUDIX hydrolases'	3.05213	3.2465	4.19331	3.11626	2.70167	4.75557	4.11639	4.48933	3.36801	3.69426	6.09855	5.23456	1.22632	2.29359	1.3864	1.04445	0.449291	0.442561	0.876972	0.686607	0.797551	0.603314	0.33389	0.446418
Cre05.g236650.t1.1	Specific	5.53e-08	6	'not assigned.unknown'	0.708504	1.34378	2.66992	4.62969	7.10912	13.4815	5.73856	6.29907	1.8897	2.7442	0.390533	1.22791	0.421483	0.843352	0.242891	0.42319	0.17971	0.394496	0.155105	0.382524	0.154551	0.346305	1.84777	0.587857
Cre12.g552952.t1.1	Specific	NE	NE	'not assigned.unknown'	0	0	0	0	0	0	0	0	0	0	0.188014	0	0	0.082023	0.0935478	0	0	0.422048	0	0.20462	0	0	0	0
Cre01.g045100.t1.2	Specific	2.21e-07	11	'not assigned.unknown'	2.01066	6.00114	40.0705	50.9493	100.814	99.1638	134.511	111.107	210.309	190.95	269.73	245.017	127.546	146.547	71.7561	106.961	77.3192	73.5863	69.1618	67.7346	58.3884	58.533	74.7635	53.5774
Cre03.g199550.t1.2	Specific	0.0488609	6	'not assigned.unknown'	4.58322	4.13463	6.34978	7.61986	4.34414	8.69287	7.0082	7.18459	7.26352	9.26252	7.89936	9.78299	3.55043	8.69143	3.43823	3.77422	2.72923	3.12739	4.29376	4.18482	5.55019	5.98809	7.35266	4.91479
Cre10.g449138.t1.1	Specific	3.76e-06	15	'not assigned.unknown'	0	0.212807	0	0	0	0	0	0	2.36037	0.936028	30.478	14.9228	12.0577	8.61241	7.23764	12.9271	5.46425	7.77457	1.65064	2.26159	0.456873	1.08395	0.219957	1.33676
Cre03.g198250.t1.2	Specific	NR	NR	'not assigned.unknown'	30.5919	21.0853	8.92194	9.45349	13.7019	9.68022	7.11315	6.80013	9.19716	6.87761	7.32592	6.46572	5.85269	6.02196	11.5108	7.98496	5.77909	6.14525	6.24793	4.95164	4.17075	3.21796	3.91799	3.51213
Cre12.g542450.t1.2	Archeaplastidia I	NR	NR	'RNA.processing.RNA helicase'	0.648049	0.524706	3.8745	4.80459	4.55021	7.94394	11.2246	10.1675	10.0535	12.2636	6.42978	7.54608	4.32543	8.34213	3.34082	3.20551	3.61039	3.458	5.08073	5.10248	5.96377	6.91739	3.91334	4.14906
Cre01.g023200.t1.2	Specific	0.000138924	17	'not assigned.unknown'	59.9195	25.9211	16.6419	18.2943	15.3327	17.5252	13.1495	15.0181	19.1957	15.6323	51.9941	38.8767	71.9683	70.9016	56.0572	59.8771	49.1	57.7931	43.3477	43.9965	40.2238	35.1557	33.0209	34.6519
Cre11.g467629.t1.1	Specific	NR	NR	'not assigned.unknown'	1.60823	1.79583	1.86936	2.04845	1.67416	2.50327	2.12517	2.07941	1.83486	2.31276	2.50141	2.77496	1.69588	2.61617	1.96516	2.12409	2.07711	2.3347	2.60393	2.99459	3.10001	3.44737	3.39464	2.30695
Cre06.g301850.t1.1	Specific	NR	NR	'not assigned.unknown'	6.17498	3.20946	1.74408	2.22208	1.80155	3.86665	3.88939	3.84312	4.45199	5.80238	7.12158	8.1255	3.33618	10.0116	4.41622	4.58676	2.75387	4.51085	3.41074	3.67583	3.88554	4.53417	8.48032	5.48728
Cre09.g393173.t1.1	Archeaplastidia II	7.76e-06	4	'signalling.light'	438.189	473.827	725.946	628.747	588.718	553.688	390.035	434.582	77.5141	148.844	36.1178	34.7451	11.7151	7.7316	65.6881	48.6188	97.4795	71.1307	106.56	74.4654	96.9169	75.2418	59.5535	97.1491
Cre03.g146067.t1.1	Specific	NR	NR	'signalling.receptor kinases.proline extensin like'	1.78203	0.846277	1.17912	1.55338	1.32051	2.08923	2.37048	1.90683	1.95008	2.68355	1.72964	2.5364	2.89933	5.03516	3.06522	2.90526	2.14773	2.81613	3.47715	4.31096	4.09852	5.06799	10.8017	5.13464
Cre03.g153750.t1.2	Archeaplastidia II	3e-05	20	'protein.targeting.nucleus'	9.40121	8.69815	4.7375	4.12612	3.27302	3.421	2.56738	3.50505	2.75397	2.57377	5.53378	4.6458	9.10411	11.5319	9.87374	8.95605	7.95237	9.99544	9.20012	10.5325	10.5593	10.3378	12.6193	11.3449
Cre32.g758747.t1.1	Specific	NE	NE	'not assigned.unknown'	0	0	0	0	0	0	0	0	0	0	0	0	0	0	0	0	0	0	0	0	0	0	0	0
Cre12.g497850.t1.2	Specific	NR	NR	'not assigned.unknown'	97.4868	144.833	205.565	168.513	143.262	127.803	89.4773	91.2914	64.1706	81.8744	88.0631	77.6548	151.14	85.0128	155.485	155.869	147.239	127.431	91.3405	88.1186	73.685	68.5233	32.9906	53.091
Cre02.g087500.t1.1	Specific	NR	NR	'not assigned.unknown'	7.89619	13.9447	27.5216	18.0088	14.6221	16.9303	19.34	22.7299	6.56816	12.6032	10.4148	10.68	14.7199	8.61241	69.7631	69.4359	29.0208	39.4299	17.0393	30.6205	13.1234	24.4869	11.9452	12.4792
Cre03.g150450.t1.2	Specific	0.000103608	9	'not assigned.unknown'	15.0918	12.1586	12.7325	9.15751	9.73277	11.6893	17.8281	12.9928	15.9609	18.7493	25.7477	19.5191	9.30433	10.1968	5.53675	8.35285	5.75422	8.51811	7.39674	7.19548	7.92309	5.34303	5.26342	8.41024
Cre08.g358522.t1.1	Specific	0.000423037	16	'protein.degradation.cysteine protease'	52.9453	39.4735	2.38481	5.49808	16.2203	19.9238	37.5166	32.227	66.6319	56.7035	84.0144	80.4447	91.2105	120.719	84.1758	83.6107	67.4915	83.3368	77.613	87.0261	76.8093	97.7393	85.651	85.4368
Cre12.g498250.t1.2	Archeaplastidia II	1.55e-05	18	'protein.synthesis.ribosomal protein.eukaryotic.40S subunit.S17'	1439.08	1376.15	1137.81	1249.94	1163.58	963.922	818.678	903.942	1266.32	789.252	1208.18	1241.25	2094.07	1831.31	1673.41	2262.66	1983.16	2111.61	1744.18	1704.38	1620.36	1411.05	1336.51	1759.35
Cre08.g373349.t1.1	Specific	0.000103608	21	'not assigned.unknown'	4.05834	4.02042	3.92139	4.97233	4.38388	4.23278	3.71895	5.24366	1.90568	2.41829	4.64175	5.07977	3.77717	3.73286	5.42604	5.79079	8.01449	6.77908	11.1944	12.4163	12.2463	16.7443	15.0948	13.0806
Cre06.g278184.t1.1	Archeaplastidia I	NR	NR	'not assigned.unknown'	21.1938	30.0864	32.6621	26.2956	23.0871	25.0803	27.1218	26.3687	17.5735	29.2246	23.4568	22.5372	20.5028	22.16	24.1424	29.0438	32.8814	31.867	31.5384	31.0206	30.2845	30.6032	29.5126	25.0845
Cre17.g705500.t1.1	Specific	2.06e-08	15	'not assigned.unknown'	1.98524	2.98479	1.1665	1.07573	0.850068	1.26937	7.1611	3.86246	19.4102	17.0851	76.193	60.5985	84.8686	91.8238	41.0118	77.9843	35.4915	53.5764	14.6239	21.4127	9.36334	22.3536	7.09993	9.17769
Cre16.g675050.t1.1	Specific	NR	NR	'not assigned.unknown'	1.72083	1.58455	0.935306	0.479179	0.309812	0.328317	0.381514	0.595564	1.15148	0.480663	0.889253	1.44977	0.557261	0.349152	0.39821	0.64241	0.233831	0.199617	0.423813	0.774237	0.469221	0.46385	0.282378	1.30425
Cre08.g380500.t1.2	Specific	NE	NE	'not assigned.unknown'	0	0	0	0	0	0	0	0.045908	0	0	0.041128	0.0478942	0	0.0717701	0.0409272	0.0990382	0	0.0461615	0	0.0447606	0	0.0429062	0.0261199	0
Cre16.g680150.t1.1	Specific	NR	NR	'not assigned.unknown'	0.946053	1.49145	1.61061	2.28311	2.07632	3.736	3.67549	4.23393	4.43394	5.16758	4.41388	5.65332	3.83412	10.5434	4.19156	4.13344	3.6321	4.59177	5.93712	7.85084	8.32846	11.1977	11.891	7.55245
Cre01.g061442.t1.1	Archeaplastidia I	5.53e-08	20	'protein.degradation.ubiquitin.E3.SCF.SKP'	250.586	292.921	242.587	235.4	127.001	178.969	191.195	177.16	153.324	181.719	208.751	224.885	242.933	187.171	239.825	296.056	314.289	292.216	321.385	326.956	302.961	296.894	319.025	299.802
Cre12.g545150.t1.1	Viridiplantae	0.000423037	4	'not assigned.unknown'	86.0294	52.5101	26.2153	28.8329	21.1115	36.1055	34.9903	37.01	30.4718	36.9561	20.9762	27.0545	10.986	19.1069	15.3823	13.6558	13.7693	16.2375	20.5852	17.354	26.7456	24.4118	15.1032	28.5953
Cre02.g090500.t1.1	Archeaplastidia I	0.0410599	2	'protein.synthesis.initiation'	9.57342	10.0745	6.80013	6.55869	2.51694	5.13162	4.09331	4.24238	3.4893	5.60277	6.45483	6.60231	2.76665	5.78957	3.04756	2.91205	3.42766	3.04953	5.46405	5.29863	7.0232	6.89776	6.15408	5.37065
Cre16.g694201.t1.1	Archeaplastidia I	NR	NR	'not assigned.unknown'	0.500688	0.715398	1.85958	1.88217	1.30706	2.53144	2.69185	2.54149	5.90712	6.4332	8.51236	8.76784	5.98112	17.6876	7.7885	6.54197	5.57884	6.3888	9.94711	11.2072	13.3793	15.1426	11.0587	9.74662
Cre04.g231908.t1.1	Specific	0.0163087	18	'not assigned.unknown'	0.0349073	0.0975363	0.177079	0.213844	0.226244	0.239758	0.603645	0.83762	1.42606	1.71605	1.45752	2.57116	2.12015	4.13622	2.64949	2.69314	2.10601	3.288	3.20958	4.16195	4.16897	5.51006	5.59059	4.90146
Cre14.g633450.t1.2	Viridiplantae	6.67e-05	18	'not assigned.unknown'	0.33629	0.512534	0.568648	0.811567	0.242177	0.598832	0	0.258637	0.0631649	0	0.139024	0.377757	39.0754	25.0488	52.4559	40.3406	36.0692	41.4023	24.81	31.2694	16.6276	24.4626	6.85741	7.61954
Cre16.g688975.t1.1	Specific	1.47e-06	15	'not assigned.unknown'	0	0.31332	0	0	0	0	0.0781329	0	0.794339	0.787507	8.01312	5.34436	6.54319	10.9006	5.21934	6.13964	2.96904	3.51577	0.925821	2.0613	0	0.379981	0.185056	0.449862
Cre12.g553300.t1.2	Specific	0.00191087	18	'not assigned.unknown'	0.171158	0.956485	0.868259	0.953205	0.986068	0.914345	0.455355	1.10574	0.144668	0.573695	0.566062	0.906385	2.11852	1.23475	2.60526	2.72621	4.27935	2.14428	2.92264	1.69416	1.02674	1.32871	0.584188	1.47475
Cre06.g278221.t1.1	Prokaryotic	0.00241479	19	'minor CHO metabolism.trehalose.potential TPS/TPP'	10.0423	17.0723	22.477	22.4873	17.703	26.7836	20.0144	19.7188	23.1505	24.0763	40.8451	39.0288	57.5727	86.8976	46.9824	52.615	56.0325	64.8951	71.4151	91.1175	94.6404	115.833	139.328	84.758
Cre03.g182800.t1.1	Archeaplastidia I	NR	NR	'amino acid metabolism.degradation.branched chain group.shared'	19.7336	19.3027	14.6168	17.1224	31.4841	44.7636	45.1519	40.4997	47.1509	48.9684	26.2318	30.7048	59.8161	69.5285	28.5705	32.1806	37.0958	35.4622	47.4013	45.9133	52.2025	60.4683	122.256	95.2616
Cre04.g219787.t1.2	Prokaryotic	1.99e-10	2	'Co-factor and vitamine metabolism.folate & vitamine K.vitamine K.DHNA Phytyltransferase'	18.2019	19.5004	20.4069	17.2923	10.8719	14.0543	8.49809	10.2768	3.46911	6.69911	4.60338	4.17517	1.69511	1.79586	4.40472	3.89047	7.74	6.55783	9.91495	8.14121	11.8531	13.3913	12.6781	11.7197
Cre05.g238311.t2.1	Specific	NR	NR	'not assigned.unknown'	1385.2	783.006	415.013	298.707	356.051	355.979	564.05	475.572	397.025	351.769	415.095	292.304	538.071	306.51	420.837	287.67	401.269	269.513	482.119	287.149	436.175	252.23	80.374	175.684
Cre12.g511850.t1.2	Archeaplastidia I	0.000323018	16	'protein.postranslational modification.kinase'	21.3097	27.0648	50.0493	60.8489	79.3112	90.184	124.682	104.056	139.863	159.52	228.047	196.458	262.452	268.47	154.61	193.143	202.535	180.272	200.005	197.244	172.52	193.041	200.321	174.337
Cre04.g217952.t1.1	Archeaplastidia I	NR	NR	'not assigned.unknown'	2.19275	2.39299	4.00209	5.02038	3.0997	4.46243	5.40153	5.20916	6.2008	6.62383	11.2472	10.8691	7.41056	12.9186	4.74421	6.38696	5.25284	5.69011	6.34711	6.1386	8.72488	7.42539	8.63557	7.82687
Cre12.g551201.t1.1	Specific	3.41e-07	20	'not assigned.unknown'	5.18	3.74179	4.45776	2.97497	2.33146	3.58255	2.7275	2.68912	2.05232	2.35118	4.95209	3.97441	4.5198	3.32819	6.52615	4.59269	6.86273	5.33283	8.18606	7.28308	8.38634	7.19078	8.28755	6.35392
Cre12.g512600.t1.2	Archeaplastidia I	2.21e-07	19	'protein.synthesis.ribosomal protein.eukaryotic.60S subunit.L18'	3214.19	3160.95	2662.48	2820	2420.96	2104.79	1845.63	2060.12	2333.5	1869.36	2657.01	2692.92	4605.93	4107.3	6312.06	5278.02	5040.14	5476.45	4759.71	4755.63	4349.53	4007.8	3977.41	4861.51
Cre07.g353050.t1.2	Specific	NE	NE	'not assigned.unknown'	0	0.0930688	0	0	0.0879517	0.18641	0.216614	0.169073	0.206457	0.409363	0.0504896	0	0.316399	0.374453	0.477309	0.243163	0.597434	0.51002	0.16042	0.549491	0.066603	0.579398	0.224458	0.194873
Cre12.g541650.t1.2	Specific	NR	NR	'not assigned.unknown'	5.33379	7.63503	8.23094	6.43019	5.60348	7.5185	6.12127	7.06537	4.73811	7.29143	6.35565	6.34394	4.42538	7.05063	6.35043	5.71585	6.00278	7.3082	6.71752	6.32413	5.88592	6.00799	11.0383	6.24782
Cre12.g551501.t1.1	Specific	1.55e-05	23	'not assigned.unknown'	1787.84	1289.42	814.749	784.766	467.93	649.658	817.097	729.603	505.113	706.858	570.904	638.914	403.792	405.879	341.744	536.112	690.288	740.42	1488.52	1520.72	2142.95	2698.06	4365.11	2495.24
Cre10.g419300.t1.2	Specific	0.00727581	21	'not assigned.unknown'	1.86271	2.02166	1.59533	1.69752	1.58531	1.80924	2.70307	2.10982	1.71755	2.64876	1.26009	1.54892	1.85227	2.44324	2.33372	2.69721	2.30099	2.51433	6.56159	5.8665	6.27958	7.15711	15.5164	6.26856
Cre16.g679221.t1.1	Specific	0.0286919	14	'cell.organisation'	1.33472	0.866426	1.50462	2.72552	3.20395	3.16897	7.49639	5.68005	12.9109	9.94167	15.2659	13.4223	8.36699	11.9825	9.94453	7.52937	9.59214	9.90896	10.032	9.27462	10.999	10.2335	12.4986	8.51874
Cre16.g661950.t1.2	Specific	1.31e-09	16	'not assigned.unknown'	0.0618164	0.0863623	0.0111995	0.0516397	0.0500812	0.0766604	0.0925078	0.167587	0.198111	0.302164	1.33526	1.1569	3.33858	8.76571	3.88291	4.60768	2.23433	4.16978	1.72543	2.56569	1.73612	2.53605	1.24159	1.07759
Cre13.g572272.t1.2	Specific	NE	NE	'not assigned.unknown'	0	0	0	0	0	0	0	0	0	0	0	0	0	0	0	0	0	0	0	0	0	0	0	0
Cre06.g275100.t1.2	Viridiplantae	0.00150497	19	'signalling.G-proteins'	679.656	951.293	197.522	150.514	14.3508	32.1681	36.118	46.4024	136.508	115.121	436.02	384.981	204.706	327.272	326.41	342.505	380.044	347.362	368.626	486.431	406.652	588.818	286.291	310.906
Cre02.g092100.t1.2	Specific	0.00117956	20	'not assigned.unknown'	172.616	229.674	103.535	87.6308	31.2884	39.1316	33.8437	31.4282	39.4801	36.7353	88.0273	74.4323	70.5316	58.9456	86.8729	100.142	128.074	97.1662	104.369	103.375	108.009	92.3397	88.5852	80.942
Cre03.g150750.t1.2	Specific	2.21e-07	15	'not assigned.unknown'	0	0.311025	0.354936	0.409145	0.176354	0.747553	2.38886	1.01704	3.24279	3.2833	4.45448	3.89048	5.21635	5.07912	3.07268	5.60709	4.52552	4.20425	2.25164	3.3054	3.0716	2.64038	3.08617	2.42262
Cre12.g509800.t1.2	Archeaplastidia I	7.68e-05	16	'not assigned.unknown'	3.27076	3.73869	3.08138	6.01107	6.35963	7.98755	4.35083	6.9428	5.06833	5.1161	12.1694	13.6991	39.3543	40.9385	23.4798	39.2354	33.244	33.8434	21.6958	31.4918	21.9393	22.2877	21.0391	24.8418
Cre16.g660750.t1.1	Archeaplastidia I	1.23e-08	16	'not assigned.unknown'	0.342071	0.463418	0.247896	0.203205	0.262763	0.452494	0.586482	0.389363	0.841686	0.968213	12.0768	8.65115	13.5292	24.7761	9.23617	12.2819	4.95801	9.01539	2.57607	4.18621	1.95251	2.32111	1.72437	2.3288
Cre12.g532200.t1.1	Archeaplastidia I	0.0197614	22	'development.unspecified'	5.92453	6.18284	4.96593	4.73055	4.57493	5.71978	6.2351	5.83011	4.70593	5.26359	6.3149	5.08581	3.45185	4.86621	5.1682	4.68988	5.35399	5.23302	9.42272	8.99226	9.4202	9.51247	10.0638	10.5922
Cre13.g583935.t1.1	Specific	0.000245257	17	'not assigned.unknown'	4.65704	4.97592	3.69634	3.00525	2.92787	3.38482	3.93325	3.58168	7.72675	5.45099	19.3747	17.2953	12.3201	19.3446	10.2939	14.0187	10.8883	12.5193	11.069	11.1749	12.3356	12.4016	10.0339	11.6298
Cre01.g049117.t1.1	Specific	NE	NE	'not assigned.unknown'	0	0	0	0	0	0	0	0	0	0	0	0	0	0	0	0	0	0	0	0	0.351916	0	0	0.411867
Cre06.g249600.t1.2	Specific	NE	NE	'not assigned.unknown'	0	0	0	0	0	0	0	0	0.264605	0	0.089598	0.243456	0.0831817	0.130294	0.0891605	0.0719188	0.0785331	0.100564	0.0474466	0.130016	0.0393976	0.0311573	0.0379352	0.115273
Cre04.g232202.t1.1	Specific	0.0286919	18	'not assigned.unknown'	0.129613	0.103474	0.120766	0.164991	0.253351	0.692407	1.01806	0.84589	1.74763	1.92396	2.20455	2.44244	3.16595	8.70926	1.90814	2.28567	2.17384	3.22182	3.91571	4.25703	3.95827	5.62987	5.55173	4.50259
Cre09.g394550.t1.2	Viridiplantae	3.76e-06	22	'nucleotide metabolism.synthesis.PRS-PP'	327.02	359.555	159.249	137.087	44.1442	66.2034	43.0154	54.6161	44.8728	43.8753	128.065	102.826	90.7851	100.684	128.565	120.889	158.185	136.818	197.159	201.984	212.513	231.029	222.982	201.296
Cre12.g532314.t1.2	Specific	NR	NR	'not assigned.unknown'	78.3423	92.6799	30.6654	25.0801	3.9162	5.70641	9.11764	7.37142	32.2707	25.8224	45.1032	38.6971	12.5718	21.2705	23.595	22.162	22.2605	19.0823	23.6611	17.6621	20.0179	15.9043	12.3145	15.1848
Cre12.g518002.t1.1	Specific	NE	NE	'not assigned.unknown'	0	0	0	0	0	0	0	0	0	0	0	0	0	0	0	0	0	0	0	0	0	0	0	0
Cre01.g024500.t1.1	Archeaplastidia I	5.03e-11	14	'not assigned.unknown'	0.224599	0.298422	0.125204	0.202056	0.447904	0.553768	1.00354	0.884942	1.92271	1.85309	7.91371	7.06977	6.3159	10.7967	5.43721	6.69046	2.41334	4.73774	0.794266	1.70233	0.452245	0.663152	0.42185	0.518261
Cre17.g721300.t1.2	Specific	3.68e-13	13	'not assigned.unknown'	104.364	136.658	275.734	277.526	343.614	340.332	622.926	538.812	1056.37	938.421	1278.42	1345.05	1471.91	1380.28	1212.13	1107.76	768.19	752.641	539.48	540.939	447.541	426.183	258.031	401.132
Cre02.g099055.t1.2	Specific	2.58e-06	13	'not assigned.unknown'	0.0116301	0.00886262	0.0758541	0.0971545	0.234509	0.337273	0.897291	0.617176	0.989563	1.15647	1.13948	1.36054	0.947407	1.46617	0.743985	0.8336	0.455133	0.539638	0.580498	0.491865	0.355173	0.416313	0.858027	0.230108
Cre01.g032700.t1.2	Prokaryotic	7.21e-09	12	'not assigned.unknown'	21.5014	27.5623	19.115	17.1263	25.0266	21.3698	42.4035	36.9764	81.7109	64.6668	100.154	88.5867	98.4154	105.852	47.0555	42.4983	21.8105	26.1018	20.7713	18.4479	11.9301	13.5323	8.82882	14.0822
Cre10.g456000.t1.2	Archeaplastidia I	1.23e-08	16	'lipid metabolism.'exotics'(steroids, squalene etc)'	25.582	22.3105	19.1571	15.8617	21.4932	21.2151	28.5093	20.8554	47.0414	43.2545	119.577	91.2179	221.847	232.843	112.608	142.7	96.5904	128.276	77.1734	96.376	67.3366	85.984	52.21	82.1822
Cre12.g517800.t1.2	Viridiplantae	0.00588624	20	'protein.degradation.ubiquitin.E3.RING'	32.421	11.1969	8.33329	7.91607	9.2011	11.0914	11.6138	13.3394	12.9592	14.0968	17.2325	18.0684	16.8719	21.3438	13.2719	17.0121	21.6149	20.2308	30.8377	29.03	38.4966	46.838	41.8478	33.9439
Cre09.g393062.t1.1	Specific	0.00150497	22	'signalling.MAP kinases'	9.1601	7.5712	4.86944	4.44573	3.08116	4.16368	4.26536	3.67043	4.24739	4.94074	4.59407	5.76458	3.58729	5.8003	3.95145	3.83051	5.447	5.44945	8.05271	9.79296	10.4919	10.6876	16.9555	11.3354
Cre12.g497650.t1.2	Prokaryotic	7.16e-10	14	'not assigned.unknown'	0.329332	0.920205	1.90931	0.917049	1.54158	2.89032	1.89836	2.6595	5.7528	4.41547	20.6264	16.4888	15.8313	20.3431	7.79027	10.4912	5.28054	6.95288	2.91993	3.48207	2.60418	2.34356	1.34022	2.20704
Cre03.g166600.t1.1	Viridiplantae	NR	NR	'not assigned.unknown'	5.66118	1.19169	1.50049	2.37919	1.81194	3.66032	3.2191	2.9752	3.97273	4.97811	4.79992	6.01858	3.77971	8.00264	3.36941	3.15705	2.67814	3.52672	3.20163	4.16259	4.65951	4.80398	4.67923	4.24887
Cre10.g422750.t1.1	Archeaplastidia I	NR	NR	'cell.organisation'	0.372489	0.397394	1.29571	1.41062	1.60947	1.87617	4.85582	3.12834	2.49772	3.5791	2.00186	1.75737	1.67265	1.65262	1.2259	1.85407	1.98409	2.03946	3.0824	3.08366	3.69704	2.89165	4.30307	4.39817
Cre08.g364650.t1.1	Prokaryotic	0.00071381	22	'protein.aa activation'	27.9598	39.3081	44.0353	46.3283	27.611	41.1967	21.9719	27.3372	5.61563	9.89748	6.69492	8.12952	14.5426	18.0237	60.7288	39.133	52.8884	48.4897	42.6344	49.6337	46.9507	44.8313	41.5012	39.4449
Cre17.g717000.t1.1	Specific	0.0109801	21	'protein.degradation.ubiquitin.E3.RING'	14.0606	17.5885	8.07481	7.53509	7.45097	10.3256	13.6455	13.3439	12.034	15.1169	9.10299	11.75	7.40745	15.8851	8.40371	13.3371	19.7548	24.1271	33.2788	38.5538	41.0881	45.7666	60.6679	51.7282
Cre01.g019650.t1.1	Viridiplantae	0.00380362	13	'not assigned.unknown'	0.486037	1.09571	4.09464	4.3309	4.2002	8.16031	9.69802	11.2983	12.1703	15.0693	13.2614	13.9515	7.72981	15.7346	8.2854	6.0179	6.17509	6.371	7.06247	8.06374	8.61433	9.53762	5.72645	6.06849
Cre12.g551852.t1.1	Specific	NE	NE	'not assigned.unknown'	0	0.0365361	0	0	0	0	0	0	0	0	0	0	0.0414029	0	0	0	0	0	0	0	0	0	0.0377638	0
Cre07.g337450.t1.1	Specific	NR	NR	'not assigned.unknown'	0.0635861	0.0969106	0.276482	0.35412	0.595284	0.77642	0.902222	0.792234	1.5586	1.27878	2.68126	2.20403	0.878558	2.72937	1.54335	1.3926	1.10595	1.18016	1.04401	1.57348	1.62978	2.16645	2.10351	1.86684
Cre10.g441200.t1.2	Archeaplastidia I	1.76e-06	24	'not assigned.unknown'	240.687	311.487	195.106	170.084	81.7037	115.91	68.6545	79.7097	35.1339	47.1229	89.0592	81.6016	29.7038	50.4152	48.1486	62.5603	81.5589	81.498	143.823	161.212	175.699	209.224	190.094	146.618
Cre07.g349100.t1.1	Archeaplastidia I	NR	NR	'RNA.processing.RNA helicase'	15.4653	18.3256	12.1614	11.7739	7.10886	9.41685	9.28301	9.50901	10.9394	12.4538	20.0135	21.3061	12.0764	18.8791	8.545	11.5673	10.1049	10.6684	13.1284	15.1561	16.0154	19.6903	19.5569	13.7296
Cre06.g283975.t1.1	Specific	NE	NE	'not assigned.unknown'	0	0	0	0	0	0	0.298226	0.310364	0.568484	0	0	0	0	0	0	0	0	0	0	0	0	0	0	0
Cre09.g402404.t1.1	Specific	NR	NR	'not assigned.unknown'	36.6408	52.6395	103.819	108.385	90.6229	128.583	138.63	117.386	125.572	142.612	135.955	134.61	95.4424	107.736	103.662	101.804	158.506	139.634	214.407	224.985	243.22	279.392	383.145	256.956
Cre03.g155550.t1.2	Specific	5.53e-08	16	'stress.abiotic.heat'	2.58125	3.77013	3.08651	3.52196	2.50948	1.87141	4.12035	3.21604	9.45425	9.80553	14.3525	12.5509	21.2874	22.9044	13.5126	16.1245	13.1179	15.2108	14.4944	12.7749	12.2467	11.689	11.6566	12.4796
Cre11.g477700.t1.1	Specific	7.68e-05	21	'not assigned.unknown'	4.62127	4.06131	2.61761	3.04697	2.29516	2.67547	2.52016	2.10799	2.97817	4.45108	3.71112	4.39838	2.20177	3.18056	4.10819	3.38427	4.99472	5.15119	7.70972	7.59984	9.12476	10.1944	10.4735	7.28899
Cre01.g039850.t1.1	Viridiplantae	7.68e-05	21	'mino acid metabolism.degradation.aspartate family.lysine.lysine decarboxylase'	0.182729	0.232079	1.85391	4.24018	3.94773	6.92607	1.56645	2.33288	0.686435	0.612478	1.35974	1.17292	10.7827	16.379	14.9969	13.2186	18.3408	19.4444	22.9216	27.5141	28.4334	35.1218	48.5671	27.4264
Cre14.g630982.t1.2	Specific	0.00055099	16	'not assigned.unknown'	1.41281	1.1484	1.4334	1.88836	1.4244	1.50948	1.50348	0.912728	0.636882	0.315702	6.1911	3.67283	12.5257	11.0585	12.438	19.5498	10.4435	15.602	5.9384	6.99219	2.61959	3.89964	1.48374	1.26241
Cre06.g256800.t1.1	Specific	NE	NE	'RNA.regulation of transcription.SET-domain transcriptional regulator family'	0	0	0	0	0	0	0	0	0	0	0	0	0	0	0	0	0	0.121079	0	0.117405	0	0.225082	0.205534	0.166547
Cre17.g736474.t1.1	Specific	1.76e-06	21	'not assigned.unknown'	1.75359	2.24125	1.36445	1.19248	0.744411	0.929745	0.73663	0.86031	0.769699	0.742455	1.44226	1.55513	1.41868	2.92629	1.63266	1.50682	1.51497	2.15837	3.43081	3.87844	5.0634	6.80661	9.12573	4.51223
Cre19.g750847.t1.1	Prokaryotic	0.000323018	7	'not assigned.no ontology'	12.3656	12.9216	25.7908	24.6908	28.8868	38.438	43.7745	37.5769	40.2208	53.129	29.5082	37.8959	6.80054	10.1354	7.34104	6.50525	10.546	6.95047	10.9603	8.41311	10.636	9.1485	8.63113	10.2342
Cre12.g520300.t1.2	Specific	1.76e-06	10	'not assigned.unknown'	17.8918	16.8489	12.0625	11.4918	13.1541	14.7961	17.9951	16.8577	23.6764	28.3485	37.653	33.2233	12.3281	20.6428	11.7203	14.1808	8.5049	11.1945	8.06573	9.05964	5.8475	5.88812	4.84481	9.44982
Cre02.g141106.t1.1	Specific	0.000185139	23	'not assigned.unknown'	1.32648	3.42559	2.08279	3.3243	3.34339	5.23027	2.64675	2.8565	0.747451	1.72905	1.55372	3.29938	1.90914	2.19298	1.81898	2.20085	6.36864	5.84713	11.3252	10.2452	12.9003	18.8787	33.0853	21.5887
Cre06.g282300.t1.2	Specific	8.89e-08	23	'not assigned.unknown'	158.369	121.589	59.2956	80.1008	46.7076	70.1667	63.3956	68.7387	40.4427	60.202	35.6524	29.234	47.146	45.7615	47.9104	69.8885	91.8891	88.3656	160.368	125.319	114.506	153.817	338.028	174.999
Cre05.g238270.t1.1	Specific	0.000185139	19	'not assigned.unknown'	1.22444	0.62205	0.887341	1.02286	0.440886	2.80332	1.35731	0.706277	0.862444	1.02603	1.39202	1.62103	3.26022	4.47183	2.07784	3.35206	3.66035	4.54513	5.62911	6.0599	6.00964	8.05316	7.15285	4.98201
Cre03.g206750.t1.2	Archeaplastidia II	2.36e-09	16	'not assigned.unknown'	0.477531	0.566065	0.461417	0.620537	1.03167	1.70068	9.24599	5.43551	39.017	30.9451	82.585	66.0557	240.001	231.53	164.756	150.538	126.921	120.832	100.464	96.11	82.3788	84.302	64.6103	74.7731
Cre07.g355400.t1.1	Viridiplantae	NR	NR	'protein.postranslational modification'	11.1732	12.3107	7.89086	9.03655	3.63879	8.03814	7.10008	7.45475	10.6871	13.5173	16.2403	16.7537	7.04701	16.8141	7.656	8.4308	7.07869	9.08096	10.1425	12.4556	12.3029	13.0752	14.3313	11.2419
Cre14.g609850.t1.2	Specific	NR	NR	'not assigned.unknown'	2.28849	3.0228	5.4176	4.16334	5.3836	6.98592	10.7561	11.1235	5.02918	7.67065	3.15358	3.74585	1.53707	0.935534	4.58175	2.65789	4.06327	4.38903	5.41073	5.28547	4.82563	6.18507	1.96275	2.04486
Cre07.g353450.t1.2	Prokaryotic	0.00117956	21	'lipid metabolism.FA synthesis and FA elongation.acyl coa ligase'	128.104	128.309	82.0087	102.277	156.089	125.805	176.683	109.915	147.17	141.211	75.8035	98.1516	117.086	164.758	263.914	265.66	680.158	727.716	1556.56	1833.34	2540.75	2857.92	3075.97	2494.62
Cre16.g653934.t1.1	Specific	NE	NE	'not assigned.unknown'	0.0246277	0	0	0	0	0	0	0	0	0	0	0	0	0	0	0	0.0133859	0.0114273	0	0	0	0	0	0
Cre11.g467551.t1.1	Specific	0.00895623	12	'not assigned.unknown'	18.7033	4.24549	4.90256	5.5405	7.1644	11.844	28.232	25.3412	38.7927	41.7937	36.5216	38.5069	27.1479	35.8133	15.5523	22.3826	13.6265	15.8796	15.9424	12.8911	14.974	15.103	17.5526	15.747
Cre12.g503400.t1.2	Archeaplastidia I	0.0343842	18	'RNA.processing'	22.244	23.1454	14.6411	15.5702	11.2426	11.2912	12.1253	9.88788	14.1441	15.9605	26.2375	21.4173	15.4493	26.3709	18.5956	18.1824	18.7454	18.1332	19.1658	17.9961	16.7491	17.5145	14.3325	14.0343
Cre10.g429500.t1.1	Specific	9.38e-06	7	'not assigned.unknown'	0	0.193247	0.0848194	0.423686	0.71644	0.848555	0.778456	1.08019	0.329758	0.588459	0.241929	0.309904	0.0336906	0.105544	0.0481496	0.0582578	0	0.0543077	0	0.0526595	0.127656	0.0504778	0.199741	0.149403
Cre16.g684861.t1.1	Specific	1.99e-10	20	'not assigned.unknown'	1.56889	2.29149	0.923782	0.709913	0.635528	0.972816	0.478263	0.452482	0	0	0.0810736	0.472058	2.14513	1.53856	9.7015	4.78312	13.3773	11.4655	18.74	18.1763	17.3255	17.4655	4.58252	14.5819
Cre07.g328600.t1.1	Archeaplastidia I	0.0343842	19	'protein.degradation.ubiquitin.E3.unspecified'	0.136633	0.329713	0.346558	0.532649	1.18074	1.61622	2.99889	2.99486	6.6597	6.33526	6.46751	9.20884	6.66641	13.4423	7.22285	6.66489	8.13189	9.06589	11.6206	12.8788	13.4121	17.3834	19.5687	14.367
Cre04.g212050.t1.1	Specific	2.36e-09	14	'not assigned.unknown'	0.127342	0.155264	0.129197	0.0992858	0.366817	0.330418	0.406541	0.282059	1.86564	1.22358	5.87505	5.45611	3.01307	9.66887	2.50933	3.23261	1.03821	2.00895	0.685786	1.01983	0.611114	0.615103	0.260782	0.58518
Cre12.g492700.t1.2	Specific	5.42e-06	16	'not assigned.unknown'	2.74443	2.46317	1.59109	2.7002	1.38347	1.81518	3.40731	3.03943	7.31987	5.72376	27.1917	17.308	28.5712	32.1398	17.387	22.9495	17.3035	22.7518	18.1444	17.1222	18.808	16.3339	15.5399	19.8517
Cre17.g721900.t1.2	Archeaplastidia I	2.58e-06	11	'cell.vesicle transport'	10.3786	7.18319	6.21139	8.92975	9.74148	11.7918	14.478	12.9686	15.4747	16.8725	21.6457	25.4874	12.5541	20.4952	11.5496	10.419	8.62004	10.5242	9.57331	10.3884	8.29903	9.68139	9.32281	8.55919
Cre17.g716026.t1.1	Specific	NE	NE	'not assigned.unknown'	0	0	0	0	0.0762508	0	0	0	0.0596635	0.118301	0	0.0509739	0	0.0190963	0	0	0	0.0491298	0	0.0952775	0	0	0	0
Cre17.g706050.t1.1	Specific	0.00727581	16	'not assigned.unknown'	1.16084	2.58074	3.35062	2.71304	1.92916	2.93787	3.19832	3.17741	1.70797	2.52745	5.53728	6.49602	5.29211	8.76272	4.96126	8.07945	3.65088	6.91934	4.13123	5.16481	4.86424	5.95213	5.87414	3.76148
Cre02.g095142.t1.1	Archeaplastidia I	7.76e-06	9	'not assigned.unknown'	0.0283233	0.0719453	0.28736	0.252379	0.571112	0.648455	0.828876	0.705775	1.02941	1.17087	0.761087	0.736309	0.260893	0.378006	0.250515	0.169176	0.138551	0.236557	0.186015	0.140176	0.247134	0.20766	0.0966717	0.12654
Cre07.g326833.t1.1	Specific	NE	NE	'not assigned.unknown'	0.187267	0	0	0.104292	0	0	0.0415177	0.0432076	0	0.20923	0.0774174	0.0901538	0.134763	0.11821	0.0770393	0.233031	0.101785	0	0.184483	0.379149	0.66381	0.646116	0.688337	0.717133
Cre01.g006000.t1.1	Specific	0.00191087	19	'not assigned.unknown'	0.417058	0.335472	0.201492	0.154844	2.05233	3.28891	2.00336	2.14906	3.17259	4.2714	5.68967	5.75567	11.7449	18.5787	10.6804	13.4242	10.6541	16.094	18.8538	20.6094	18.9912	26.9503	31.1888	19.6311
Cre17.g698450.t1.2	Prokaryotic	0.000919932	7	'C1-metabolism.Methylenetetrahydrofolate dehydrogenase & Methenyltetrahydrofolate cyclohydrolase'	38.4606	40.6518	92.3147	92.9367	78.0726	80.8645	62.0914	63.0702	49.0894	55.5166	50.0472	49.3336	34.1044	39.3611	43.4845	35.718	39.5641	38.2667	33.8203	36.002	32.9393	29.3339	21.6188	24.5885
Cre10.g429000.t1.1	Specific	NR	NR	'not assigned.unknown'	107.226	26.326	1.17256	1.38817	1.35415	2.76995	1.86145	3.08744	2.10683	3.32239	3.0733	3.38944	3.24763	6.90097	3.27417	2.2855	2.6383	3.46972	4.85367	5.4303	9.94453	14.0695	25.3622	18.993
Cre12.g518900.t1.2	Archeaplastidia I	3.76e-06	5	'minor CHO metabolism.others'	35.4379	42.6145	60.47	52.0691	50.4072	58.0214	58.1728	48.3629	45.5316	50.4051	41.7167	32.7899	7.37931	8.52176	14.3977	11.6969	18.1686	15.5103	22.0361	20.4674	21.5187	20.8117	21.4459	20.9337
Cre17.g723450.t1.1	Archeaplastidia I	0.0134079	19	'development.unspecified'	0.105649	0.14089	1.11016	1.8975	1.97813	3.32584	3.10349	2.80323	2.18778	2.56735	2.35849	3.22968	4.37158	6.78323	4.18869	4.75909	4.92402	5.85802	6.78242	8.34211	7.01457	10.7873	8.23818	5.84108
Cre16.g679600.t1.2	Archeaplastidia I	0.0109801	12	'RNA.processing'	100.185	107.858	62.1978	56.5131	32.8788	50.3556	58.2285	51.8885	80.8611	88.6824	117.982	124.654	78.4809	98.4317	73.8348	83.2724	65.7649	67.1463	47.4671	53.8579	50.6759	50.4437	41.6366	43.7609
Cre03.g206369.t1.1	Specific	1.41e-07	21	'signalling.receptor kinases.misc'	6.98766	7.82113	3.14928	2.81895	0.817942	1.67707	1.02914	1.20776	1.50959	1.40695	2.94999	3.09059	3.46843	4.96973	3.31142	4.53507	4.53612	5.10975	8.04325	8.4985	9.1429	11.0536	10.8261	7.48558
Cre06.g297516.t1.2	Specific	0.000103608	24	'not assigned.unknown'	7.083	5.97793	6.45764	7.71959	4.55231	5.34733	5.8085	5.72862	3.47619	4.59505	5.0062	5.57314	2.60885	3.62628	3.02352	3.79094	4.09819	5.15949	6.80264	6.51063	12.6679	19.511	14.7971	9.04136
Cre02.g107950.t1.2	Specific	NR	NR	'not assigned.unknown'	75.7464	68.8958	56.2566	41.5292	32.5257	34.8275	43.2868	39.2955	36.9823	37.3212	59.6133	54.6985	24.1736	24.9039	35.8062	36.649	55.874	45.8432	63.4968	52.9189	49.9027	37.9434	35.7599	37.3845
Cre12.g488450.t1.1	Specific	0.000185139	23	'not assigned.unknown'	1.00533	0.612883	0.582843	0.391918	0.289592	0.153445	0.0445769	0.139174	0.0566489	0.224647	0.0831218	0.145195	0.231508	0.362628	0.20679	0.0500404	0.163928	0.279885	0.396154	0.361854	0.328949	0.99723	4.40795	0.417069
Cre03.g202561.t2.1	Archeaplastidia I	1.23e-08	16	'not assigned.unknown'	0.977274	1.46688	0.708222	0.964821	0.511838	1.08482	1.51665	1.20941	3.82973	3.62308	14.4342	11.2059	25.8421	47.6927	18.9141	28.6336	14.5591	25.7027	9.51076	15.6891	9.47194	15.3456	7.54587	9.72466
Cre06.g253754.t1.1	Specific	NE	NE	'not assigned.unknown'	0	0	0	0	0	0	0	0	0	0	0	0	0	0	0	0	0	0	0	0	0	0	0	0
Cre09.g388430.t1.1	Archeaplastidia I	0.00071381	21	'not assigned.no ontology'	28.1142	38.2867	16.3967	14.7631	8.12002	13.4774	12.0356	13.2319	13.0439	15.518	16.4538	17.4711	8.93099	19.2315	14.4227	15.6293	18.5481	20.8929	22.0197	23.2489	28.2001	30.5301	18.1055	22.7097
Cre16.g664100.t1.1	Specific	1.1e-05	15	'not assigned.unknown'	0.129412	0.312289	0.093784	0.108107	0	0	0	0.0597178	1.09383	0.650654	12.2247	8.75335	7.99043	13.3504	4.81809	7.15008	2.81357	4.8038	0.934916	1.3974	0.388157	0.446503	0.101931	0.516229
Cre03.g203850.t1.2	Prokaryotic	1.23e-08	23	'S-assimilation.ATPS'	1107.81	1021.14	967.706	877.271	661.86	802.931	654.611	654.65	244.848	336.715	285.888	205.662	394.501	295.687	498.53	432.568	1103.8	672.67	1810.47	941.167	2175.87	1110.53	919.576	1200.63
Cre01.g039300.t1.2	Archeaplastidia I	2.36e-09	23	'RNA.processing'	1295	1305.13	1004.48	879.273	572.594	745.978	659.033	679.394	429.489	548.212	444.572	427.886	417.951	659.007	457.06	508.545	729.822	670.383	1048.82	1203.36	1379.03	1542.68	1385.99	1316.93
Cre09.g399663.t2.1	Specific	NE	NE	'not assigned.unknown'	0.505119	0.152982	0.309739	0.23803	0.19587	0.400312	0.301501	0.421353	0.175155	0.130237	0.048189	0.121587	0.00559226	0.0280306	0.0319691	0.0290104	0.021119	0.0811301	0.0637961	0.0262226	0.0423788	0.100545	0.0255036	0.142595
Cre14.g630847.t1.1	Prokaryotic	0.0163087	7	'OPP.non-reductive PP.transaldolase'	1.07445	2.27437	33.4816	55.2499	90.6153	102.861	89.5661	79.6045	77.933	82.6981	62.1855	65.002	74.9488	80.1385	30.6217	26.4432	32.9631	31.4637	37.0074	31.4757	38.7372	37.2769	35.1052	34.707
Cre10.g441050.t1.2	Archeaplastidia I	NR	NR	'RNA.regulation of transcription.Alfin-like'	102.357	114.595	66.8763	50.3835	24.5222	34.9055	30.2869	31.3337	37.5807	33.9932	95.2919	71.8777	50.8652	52.1832	41.7768	55.2608	52.3485	53.5707	57.9605	56.2964	50.8749	53.7902	46.7646	59.3488
Cre12.g537550.t1.1	Prokaryotic	1.31e-09	16	'signalling.calcium'	0.422594	1.28814	5.51251	8.08031	14.1005	13.4378	15.3028	14.0405	21.2329	19.6732	24.6913	29.296	43.1025	57.4669	37.1169	40.3866	32.9991	37.975	28.1242	27.2525	22.6617	25.6981	18.8618	16.8574
Cre09.g398350.t1.2	Archeaplastidia I	1.31e-09	11	'protein.degradation.ubiquitin'	0.680891	1.1761	3.0593	4.49982	5.88407	7.03229	7.5679	6.93333	12.431	12.2734	17.5083	16.7174	4.86067	7.26979	4.17364	5.94229	3.18272	4.8022	2.9812	2.94092	2.67349	2.36881	2.35973	2.12941
Cre04.g215500.t1.2	Viridiplantae	1.81e-07	16	'not assigned.unknown'	0.0773539	0.124444	0.0747436	0.0430795	0	0.0196778	0	0.0237968	0.254263	0.374512	5.15921	3.26467	5.35877	16.3599	5.52649	5.54443	2.14425	4.40279	0.948316	1.75175	0.421843	0.611621	0.25725	0.436107
Cre03.g156150.t1.1	Archeaplastidia I	0.00150497	22	'protein.synthesis.ribosome biogenesis.Pre-rRNA processing and modifications.DExD-box helicases'	48.9063	58.8923	15.4228	14.1876	3.47288	6.32055	3.64909	4.93448	5.22806	5.09524	12.7853	13.9046	6.15618	10.3897	9.87643	9.23632	8.80368	10.3369	14.9754	16.0136	18.0663	20.8889	20.2996	14.2521
Cre12.g528700.t1.2	Prokaryotic	0.000103608	2	'amino acid metabolism.synthesis.aromatic aa.tryptophan.tryptophan synthase'	353.245	357.242	253.896	241.588	159.904	151.54	86.2645	106.47	31.3024	41.3176	33.5006	29.5686	24.113	13.5131	50.8323	45.5376	61.9604	53.8644	60.6124	53.2425	56.6431	54.4345	38.2037	50.0273
Cre12.g487250.t1.2	Viridiplantae	0.00150497	19	'RNA.regulation of transcription.unclassified'	113.512	86.9381	58.0932	52.0553	53.5568	45.7631	68.5205	64.1568	84.1214	83.0917	124.727	103.037	100.051	94.1718	108.08	95.0767	112.926	99.4546	136.348	110.948	118.341	111.415	113.948	110.271
Cre10.g436900.t1.2	Archeaplastidia I	0.000919932	13	'not assigned.unknown'	0.222625	0.16965	2.82336	3.34755	4.3287	7.39058	10.8585	8.47533	11.5097	14.4266	8.78931	11.7358	9.93284	16.6828	6.31938	6.98116	7.07869	6.50781	7.45674	8.01309	7.64864	7.82512	5.2313	6.42954
Cre06.g267850.t1.2	Archeaplastidia I	0.000423037	7	'not assigned.no ontology'	12.1471	12.3421	10.5084	9.38627	7.5995	12.1091	15.8553	13.9782	16.3845	16.3708	14.0921	17.6165	4.19585	7.2295	4.04457	2.87195	3.75504	3.62834	4.48743	4.64542	5.46505	5.69718	4.86354	6.56564
Cre15.g637700.t1.2	Specific	NR	NR	'not assigned.unknown'	0.97788	0.558889	0.413386	0.816894	1.11501	1.18161	1.62599	1.88019	1.72194	3.2777	1.41491	1.88308	0.445682	0.705454	0.352001	0.486741	0.0885843	0.642795	0.856305	0.916599	1.46652	0.667755	1.60464	1.04021
Cre02.g076100.t1.1	Specific	1.55e-05	10	'not assigned.unknown'	4.14411	1.17937	1.1401	1.32491	0.911885	1.94735	1.70991	2.58516	2.10271	3.62264	3.23604	4.1194	1.21497	8.12799	1.55487	1.5375	0.792525	1.28191	0.378009	0.466129	0.23018	0.355799	0.196451	0.361232
Cre17.g696350.t1.2	Archeaplastidia I	4.13e-05	6	'not assigned.unknown'	28.4603	40.4564	83.5906	68.2768	80.7011	73.4085	88.2756	85.4284	44.9113	61.1503	25.5677	24.109	5.94731	4.54064	5.62895	5.31231	6.39584	5.0156	7.81808	3.8784	5.74561	3.6587	2.04768	4.84681
Cre12.g502901.t1.1	Viridiplantae	0.00191087	1	'signalling.receptor kinases.leucine rich repeat XII'	1.37784	1.91574	0.762022	0.44425	0.182782	0.498085	0.305472	0.301173	0.296256	0.202557	0.46468	0.680774	0.302678	0.287734	0.313247	0.18048	0.394156	0.471079	0.42864	0.473096	1.048	0.734976	1.06622	0.601695
Cre03.g151700.t1.2	Archeaplastidia II	1.41e-07	9	'not assigned.unknown'	24.5588	30.1516	33.288	30.4781	39.8477	33.898	47.255	41.6233	57.8741	62.6693	80.9085	67.2891	20.6405	24.0054	16.5268	14.9406	15.7379	12.1691	12.2462	9.88996	10.6647	9.02255	6.5673	9.33696
Cre02.g141450.t1.2	Archeaplastidia I	0.00727581	19	'protein.degradation.ubiquitin.E2'	33.1943	33.0616	27.8539	33.7295	33.131	37.1098	41.9607	36.2785	44.1361	42.9432	67.8912	64.4819	62.8618	71.0524	52.9458	61.8868	68.528	64.5811	70.5649	82.7962	76.2199	92.9285	88.3746	80.6556
Cre17.g722250.t1.1	Prokaryotic	1.31e-09	19	'not assigned.unknown'	12.4078	16.1676	8.45716	8.36678	3.76735	6.65395	4.96638	5.9113	8.57889	8.24283	12.1443	11.3655	13.5527	18.5554	22.7766	17.6266	23.4399	24.3359	24.9752	29.5722	27.2488	32.4255	31.8546	21.3604
Cre02.g090276.t1.1	Archeaplastidia I	0.00071381	24	'RNA.processing.ribonucleases'	5.89026	6.03827	8.07989	8.7867	6.36274	8.45525	5.50338	6.34218	2.80541	3.52557	4.92811	4.86116	3.169	9.0424	4.73096	5.2704	5.1453	5.75901	8.56588	7.76113	9.40716	11.6735	10.9359	8.57058
Cre10.g450300.t1.1	Specific	0.0197614	21	'not assigned.unknown'	0.377495	1.35843	2.87246	2.31256	1.67641	3.21699	2.0365	2.26455	1.94987	2.53061	2.28886	1.96877	1.26773	3.23391	3.27417	1.69109	3.21448	2.80253	3.55355	4.69898	5.66126	5.12839	4.49304	3.353
Cre09.g409500.t1.2	Archeaplastidia I	3.76e-06	13	'RNA.regulation of transcription.putative transcription regulator'	0.430209	0.40069	1.66277	2.07644	9.19108	10.5061	50.2962	34.6089	160.278	140.033	199.252	210.631	48.7913	60.2352	25.1905	38.1877	19.5638	22.8229	18.1769	16.388	11.5741	13.9774	13.027	20.1815
Cre12.g497700.t1.2	Archeaplastidia I	0.00055099	5	'misc.alcohol dehydrogenases.cinnamyl alcohol dehydrogenase'	18.4553	13.2433	12.8729	9.63566	8.38961	10.8273	11.0473	9.79371	7.47451	7.99015	10.4429	11.8278	5.11316	6.53212	4.53164	5.56911	3.88701	4.9239	6.36334	5.60481	6.79351	5.12387	4.30033	6.62568
Cre12.g523250.t1.1	Prokaryotic	2.21e-07	19	'transport.misc'	4.46755	5.3967	4.60458	2.81978	2.07336	3.18215	2.9494	3.57338	4.41944	5.43519	10.7942	7.26478	7.97312	7.39486	8.90357	9.68557	10.9001	8.93672	11.0191	11.9709	11.0989	10.533	8.26281	9.31453
Cre02.g099452.t1.1	Specific	NE	NE	'not assigned.unknown'	0	0	0	0	0	0	0.302486	0	0	0	0	0	0	0	0	0	0	0	0	0	0	0	0	0
Cre01.g041400.t1.1	Viridiplantae	7.16e-10	21	'not assigned.unknown'	24.127	20.0187	15.2461	16.2728	7.27462	10.5762	10.624	11.7499	10.5375	9.42083	14.3574	15.0716	12.6163	14.2285	20.4521	17.0789	21.2814	25.2565	35.3099	35.6833	39.9732	42.2341	50.5668	34.4744
Cre09.g402960.t1.1	Specific	0.0134079	22	'not assigned.unknown'	35.6125	79.9756	92.088	91.9536	57.1209	85.8577	63.1632	59.0113	50.396	60.588	76.6235	91.9569	54.5171	90.5033	48.1137	75.3362	88.8636	81.4947	146.18	156.95	176.554	240.158	253.939	163.497
Cre06.g283150.t1.2	Archeaplastidia I	NR	NR	'not assigned.unknown'	15.393	12.6632	18.7609	18.996	15.9979	18.2883	18.6145	15.7399	20.8465	24.2339	29.7929	26.6102	15.8605	23.1242	17.2704	18.284	26.7158	21.9952	19.07	19.9111	20.8907	22.4055	20.4826	19.1465
Cre03.g148350.t1.2	Viridiplantae	0.00055099	20	'not assigned.unknown'	12.9168	2.78393	2.64748	2.83383	1.59731	1.79229	2.54551	2.4685	3.12459	2.62395	3.61387	3.51748	3.00454	3.05905	3.99878	2.79255	5.31869	4.05616	5.91254	5.04841	5.62104	5.96466	6.74837	5.28788
Cre12.g499100.t1.1	Specific	0.00150497	16	'not assigned.unknown'	5.3455	7.40773	6.58553	7.37631	5.73152	7.56967	6.45228	7.50973	7.41316	7.43234	12.1051	12.2952	10.2409	16.8392	11.4596	11.6481	9.10369	11.8504	8.97177	12.6666	10.8507	11.9881	11.524	8.79469
Cre02.g081850.t1.1	Specific	5.22e-07	14	'not assigned.unknown'	0	0	0.0568248	0.087338	0.0564682	0.059841	0.347685	0.180918	0.110461	0.350434	0.453826	0.188746	1.28655	2.00815	0.580641	0.780597	0.767149	1.01874	0.205991	0.529189	0.128285	0.135271	0.0411743	0.300277
Cre06.g259500.t1.1	Specific	NR	NR	'not assigned.unknown'	1.75902	0.443154	0.616477	0.457694	0.571075	0.74823	0.677671	0.605454	0.38185	0.563821	0.548373	0.645531	0.572741	1.08435	0.367751	0.602841	0.368326	0.515136	0.587094	0.363274	0.629029	0.385534	0.878236	0.483123
Cre14.g626500.t1.2	Archeaplastidia I	0.00588624	7	'not assigned.no ontology'	22.7861	24.8139	26.3771	24.3747	16.3551	21.9233	26.6092	22.5911	30.1923	36.0452	37.6175	41.996	10.5853	16.5467	8.98722	9.24565	8.21574	8.75833	9.72968	9.71058	9.5965	9.43801	9.12183	8.99945
Cre16.g661100.t1.2	Archeaplastidia I	2.21e-07	20	'protein.postranslational modification'	11.6531	15.2556	8.38583	10.2566	5.34029	8.76875	8.49129	7.52077	6.199	6.10016	11.2856	8.94461	22.073	26.8954	20.1647	25.4322	27.5497	29.077	30.0777	35.5274	34.0854	38.2729	37.142	33.7028
Cre01.g012750.t1.1	Archeaplastidia I	NR	NR	'transport.potassium'	1.36579	1.45711	1.25972	1.18935	0.929919	1.64876	1.73973	1.58136	1.69313	1.96989	1.3859	1.27917	1.17943	1.74219	1.00115	1.1248	1.32273	1.26746	2.44635	2.50268	3.0741	3.40572	4.61602	2.85287
Cre02.g093600.t1.2	Specific	0.00191087	22	'not assigned.unknown'	22.0023	5.67169	0	19.8777	0.469476	0.497518	0.289065	0.300831	0.551022	0.364188	0.943276	17.8892	1.73581	4.99696	1.20686	0.973482	1.86027	2.9493	5.24487	4.9863	164.605	445.006	272.96	17.7876
Cre06.g289700.t1.2	Archeaplastidia II	NR	NR	'not assigned.no ontology'	22.9365	27.7939	31.3364	33.2954	29.5151	30.1302	39.1803	35.3962	39.7267	43.271	64.8203	59.0117	50.329	43.1299	36.5831	42.4851	41.2831	47.63	52.1057	51.0905	53.3139	56.1091	50.1503	52.4368
Cre06.g304050.t1.1	Specific	4.13e-05	18	'signalling.calcium'	1.7627	3.5413	4.29676	3.92669	1.731	2.69044	4.33428	3.25362	2.07681	2.50655	2.7161	2.70008	5.48908	3.81489	13.5472	8.29528	12.1937	8.17895	9.78752	8.43542	7.95236	6.28907	5.21698	5.72744
Cre03.g164800.t1.2	Archeaplastidia II	0.00055099	19	'protein.postranslational modification'	0.411665	0.609984	0.497217	0.687787	0.197639	0.261805	0.638871	0.348268	0.61858	0.766575	0.709103	0.858793	0.552991	0.705327	0.945558	0.887929	1.00688	0.859559	1.17158	1.08043	1.27216	1.98256	1.89144	1.05097
Cre12.g487652.t1.1	Specific	NE	NE	'not assigned.unknown'	0	0	0	0	0	0	0	0	0	0	0	0	0.196368	0	0	0	0	0	0	0	0	0	0	0
Cre17.g728900.t1.2	Viridiplantae	0.0134079	5	'not assigned.unknown'	11.1694	16.1185	24.7523	21.9066	12.5899	17.9128	22.2507	20.3925	19.6111	23.6926	18.0015	18.7031	10.5773	10.0429	9.15658	9.74939	15.2212	10.5154	15.7342	14.2748	17.0375	16.4062	13.9826	15.9106
Cre11.g467695.t1.1	Viridiplantae	0.00303752	1	'not assigned.unknown'	46.6052	43.1547	30.6965	27.6173	17.2772	20.3241	15.3206	15.4145	14.1656	16.4165	25.1988	19.2314	13.911	15.8377	17.4727	18.5697	20.839	21.1455	22.617	24.7388	19.9695	22.1792	25.3163	23.3715
Cre03.g159600.t1.2	Specific	NE	NE	'not assigned.unknown'	0.382025	0.0970398	0	0.0709185	0	0	0.056464	0.117525	0.0358777	0.284553	0	0.183914	0.0366554	0.0688993	0.0785801	0.126769	0.0692139	0.17726	0.0836325	0.0572936	0.13889	0.274599	0.100301	0.243825
Cre02.g092900.t1.2	Prokaryotic	0.00474194	20	'nucleotide metabolism.synthesis.purine.GMP synthetase'	68.066	101.385	75.0879	58.4482	32.2077	41.3385	28.0082	33.0127	32.0037	28.2695	69.316	61.1616	56.65	59.8209	64.9642	66.6069	62.1763	65.8112	77.1767	73.4742	65.6389	68.8932	53.121	58.9377
Cre43.g760547.t1.1	Specific	0.0410599	23	'not assigned.unknown'	7.77827	6.71375	3.08484	3.0172	2.03436	3.07139	3.53472	3.17859	2.87835	3.3292	3.42355	4.09856	1.86025	3.55245	2.48349	2.88928	2.98674	3.32183	5.43882	6.23311	7.76611	6.14177	11.5114	8.48399
Cre13.g564766.t1.2	Archeaplastidia I	1.31e-09	21	'not assigned.unknown'	5.57524	5.69994	3.48824	3.43278	2.49377	2.907	2.30319	2.54075	1.39517	1.81843	2.39073	2.85073	3.52865	4.92138	3.83926	3.92993	4.21607	4.37045	6.11778	7.01109	8.17701	7.9602	14.5287	7.42615
Cre03.g173850.t1.1	Specific	NE	NE	'not assigned.unknown'	0	0	0	0	0	0	0.0180975	0.0188341	0.0344978	0.0456014	0.016873	0.0589467	0.199725	0.323886	0.293836	0.304733	0.643334	0.473452	0.402079	0.348903	0.333869	0.28164	0.192886	0.325621
Cre12.g507909.t1.2	Specific	1.41e-07	15	'not assigned.unknown'	0.546875	0.616778	0.475579	0.4873	0.315063	0.517517	0.708064	0.474432	1.06006	1.05094	6.4388	4.9917	5.36482	9.39357	4.50405	4.94329	2.05692	3.78596	1.37919	1.68298	0.91856	0.886819	0.872978	0.956369
Cre16.g683437.t1.1	Viridiplantae	0.0238555	10	'not assigned.unknown'	9.40158	8.88269	4.77758	5.65092	3.42653	7.39364	6.60894	7.08957	11.5967	11.593	14.0299	16.1725	4.96696	11.6417	4.97611	4.96499	3.05355	3.88355	5.12036	5.26165	4.50182	4.20305	4.83141	4.13449
Cre11.g474950.t1.1	Specific	0.00474194	17	'not assigned.unknown'	1.41941	2.4466	5.43708	6.15455	7.3013	7.04104	22.3429	16.3748	47.5608	49.7287	62.3259	48.5165	52.1522	63.2125	42.4808	53.3923	50.2021	56.4053	66.32	65.322	66.2932	69.0871	32.3954	58.4003
Cre07.g356800.t1.1	Specific	0.00150497	1	'not assigned.unknown'	2.39738	3.19296	1.73736	1.37122	1.04987	1.92847	1.36468	1.62952	1.01317	1.70123	1.19199	1.48167	0.615482	2.0158	0.89962	1.01591	0.827608	1.29277	1.57449	1.90946	2.17309	2.36129	2.35611	2.27449
Cre07.g327226.t1.1	Specific	1.76e-06	21	'not assigned.unknown'	2.9632	4.61749	2.93204	2.63405	1.47734	3.43558	2.17299	2.55069	2.15138	2.61038	3.03895	3.31945	2.78852	3.43263	3.35231	3.60225	4.80078	5.73769	10.6661	11.1271	14.5747	18.8992	23.5641	17.2031
Cre03.g146527.t1.1	Prokaryotic	2.58e-06	4	'amino acid metabolism.synthesis.glutamate family.proline.delta 1-pyrroline-5-carboxylate synthetase'	134.14	118.928	64.5811	64.5865	35.1131	49.212	32.159	37.1462	26.8273	32.4936	35.7424	34.19	12.3195	19.4135	18.9804	16.4418	16.705	17.5927	21.8828	23.4236	23.7705	25.9527	25.9047	25.7804
Cre17.g718468.t1.2	Specific	0.0197614	16	'not assigned.unknown'	0.674691	0.971159	2.77068	2.12922	5.61455	4.2908	6.04972	5.43113	4.98457	6.44934	6.63213	4.9804	4.4021	4.04256	8.00296	7.79868	7.94547	6.53943	7.9267	8.97179	6.58199	6.98353	8.73891	3.97125
Cre02.g081550.t1.2	Archeaplastidia II	0.00588624	20	'protein.synthesis.ribosome biogenesis.Pre-rRNA processing and modifications.misc'	172.224	280.448	138.425	123.817	25.5569	49.5866	31.3561	35.4019	35.6571	37.0268	84.2517	79.2688	59.0392	47.2036	82.2837	89.1019	108.076	87.5404	105.569	107.425	106.017	101.962	90.5035	81.1085
Cre07.g312550.t1.1	Specific	0.0488609	19	'not assigned.unknown'	0.60832	0.77261	0.165317	0.254087	0.438078	0.464245	0.438316	0.491245	1.04976	0.679664	0.691579	1.24464	0.678534	0.959982	0.531792	0.946225	0.537289	0.846785	1.54813	1.40269	1.74165	2.32841	1.79679	1.74716
Cre11.g477200.t1.2	Viridiplantae	NE	NE	'secondary metabolism.flavonoids.isoflavones.isoflavone reductase'	0.158648	0	0	0	0	0	0.140691	0.146418	0.134094	0	0.196758	0.229128	0.228335	0.286127	0.261064	0	0.0862299	0.0736131	0.416773	0	0.34607	0.0684218	0.166612	0.202513
Cre07.g345900.t1.1	Archeaplastidia I	0.00380362	11	'RNA.processing.degradation dicer'	1.17243	2.63268	3.99336	4.44002	2.24589	4.33059	3.90417	4.0739	4.9813	5.9995	6.65479	8.00926	2.61889	6.23781	3.35697	3.12215	2.40243	3.00294	2.92601	3.62393	3.09458	3.96426	1.68071	2.07278
Cre07.g327950.t1.1	Specific	NE	NE	'signalling.calcium'	0	0.0195566	0	0	0	0	0.00853447	0	0	0	0	0.00926611	0.00554042	0.00347135	0	0	0	0	0.0126409	0	0.0104965	0.00830107	0.00505344	0
Cre03.g182000.t1.2	Archeaplastidia I	0.00727581	20	'not assigned.unknown'	6.14847	6.45544	7.27772	5.13626	4.1326	5.63071	3.7259	5.67447	5.3701	4.12174	4.23636	6.21597	7.43334	5.9141	6.11272	5.81478	9.13445	8.27341	9.28751	8.29896	6.03544	3.53562	8.82473	8.82951
Cre06.g306007.t1.1	Specific	NE	NE	'not assigned.unknown'	0	0	0	0	0	0	0	0	0	0	0	0	0	0	0	0	0	0	0	0	0	0	0	0
Cre05.g241653.t1.1	Viridiplantae	NE	NE	'not assigned.unknown'	0	0	0	0.029781	0	0	0	0	0	0	0	0	0	0	0	0	0	0	0	0	0	0.0230627	0	0
Cre11.g467584.t1.1	Specific	5.22e-07	17	'signalling.MAP kinases'	0.137617	0.471915	0.29919	0.229923	0.049552	0.105024	0.427142	0.349271	0.407113	0.615027	0.597363	0.728765	3.32751	3.20173	2.17964	2.87696	1.98217	2.77767	1.4009	2.04325	0.863056	1.00898	0.289051	1.27358
Cre04.g219250.t1.2	Prokaryotic	1.76e-06	17	'not assigned.unknown'	3.56837	7.27798	10.4199	19.4636	18.8951	20.7446	23.3147	21.7453	22.325	22.8658	29.9375	30.9723	133.712	118.586	127.239	137.704	130.518	142.003	126.552	146.146	118.762	138.371	95.6162	116.252
Cre12.g547650.t1.2	Specific	NR	NR	'not assigned.unknown'	0	0	0	0.268631	0.347365	0	0	0.222584	0	0	0.598225	0	0.138846	0.695953	0.396869	0	0.786521	0.223813	0	0.217021	0.789145	3.74454	1.39306	1.23144
Cre02.g144500.t1.1	Specific	0.00055099	9	'not assigned.no ontology'	10.1104	8.72023	12.9567	12.6292	9.46112	13.7316	16.767	12.7049	15.6589	17.5505	21.4416	21.8068	9.22414	14.2991	7.0144	7.84724	5.55739	6.94411	8.89095	7.83846	6.82195	8.74547	9.79311	11.01
Cre07.g313000.t1.1	Archeaplastidia I	0.00134226	14	'RNA.processing.degradation dicer'	0	0.0231267	0	0.0507043	0.0327828	0.104223	0.242219	0.189059	0.500201	0.508614	0.508121	0.635546	0.655185	1.02626	0.318366	0.40786	0.222685	0.211225	0.298972	0.307222	0.397205	0.373026	0.442221	0.377708
Cre09.g414050.t1.2	Archeaplastidia I	3.41e-07	12	'development.unspecified'	21.5727	31.6284	19.8834	20.7623	20.0603	21.818	29.8572	24.8387	40.5394	42.7063	65.5883	56.2631	67.0107	64.4609	30.5015	36.2793	24.9876	26.0448	17.6756	17.7629	13.5349	14.001	8.68832	14.3702
Cre14.g616900.t1.2	Prokaryotic	NR	NR	'not assigned.unknown'	130.004	104.292	117.489	113.192	97.4154	91.951	105.192	95.4364	84.7466	76.3279	142.405	109.301	41.5308	48.2418	96.1628	66.4014	165.614	98.0924	166.409	92.0571	139.847	79.6681	54.389	71.7484
Cre06.g278089.t1.1	Archeaplastidia I	1.39e-13	11	'not assigned.unknown'	0.186536	0.203069	0.328296	0.385857	0.825185	1.19986	6.27422	4.80805	10.5185	13.8445	8.03097	11.7384	2.82279	5.05595	1.9952	2.48038	0.521421	1.14992	0.14001	0.227799	0.13079	0.114927	0.0489749	0.0935434
Cre06.g258733.t2.1	Prokaryotic	7.21e-09	3	'amino acid metabolism.synthesis.branched chain group.leucine specific.2-isopropylmalate synthase'	205.749	241.222	237.962	206.678	97.7612	129.328	87.8706	95.5849	52.289	67.954	66.5231	67.2945	35.9351	51.524	51.772	47.1232	52.0237	56.7968	72.9045	85.9716	93.1363	104.264	81.2114	89.8373
Cre01.g029950.t1.2	Specific	0.000138924	4	'not assigned.unknown'	127.367	182.235	146.085	128.881	62.1379	72.772	91.5435	89.5271	58.97	70.7752	95.453	81.7074	7.66052	7.12518	8.51182	10.2614	7.90472	8.97432	13.0471	12.0074	17.9063	14.646	10.2151	26.0524
Cre12.g501717.t1.1	Specific	NE	NE	'not assigned.unknown'	0	0	0	0	0	0	0	0	0	0	0	0	0	0.0562903	0	0	0	0	0	0.140425	0	0	0	0
Cre03.g208609.t1.1	Specific	NR	NR	'not assigned.unknown'	16.5596	14.6244	19.3963	17.9083	16.2239	16.6052	16.5635	16.0826	14.4849	12.9081	19.1842	18.0762	19.3439	17.5026	17.6647	15.1433	16.1173	17.7796	18.8426	21.3985	16.8012	18.851	18.0986	15.7921
Cre01.g048000.t1.1	Specific	2.06e-08	16	'not assigned.unknown'	0.157514	0.233397	0.0570747	0.131583	0.264677	0.140243	0.174607	0.230171	0.606508	0.351975	6.59856	4.58773	9.24949	14.6349	7.30074	8.20618	4.28068	7.5645	2.6207	4.84271	2.26201	2.80789	1.77139	2.04416
Cre07.g324050.t1.2	Archeaplastidia I	NR	NR	'protein.degradation.ubiquitin.E3.BTB/POZ Cullin3.Cullin3'	20.0213	20.6555	22.9613	24.0685	23.0038	23.6856	28.3565	25.9228	34.0095	36.3413	39.7507	37.8059	27.1745	34.5899	18.2323	24.7367	25.8848	25.4646	35.958	36.2652	37.2783	39.9604	45.2339	38.2734
Cre09.g397142.t1.1	Specific	0.0238555	19	'not assigned.unknown'	1.36671	1.00004	1.81827	1.99941	1.63058	3.40925	2.96671	2.95568	2.6437	3.62376	2.62263	3.45673	3.74618	8.5278	3.67138	4.48782	4.21315	5.39504	7.89078	10.8848	11.4246	14.7798	15.36	11.7108
Cre17.g720350.t1.1	Prokaryotic	3.57e-05	17	'cell.division.plastid'	8.45391	8.35749	1.82138	1.14521	0	0.348739	0	0.105435	9.65607	6.63729	284.031	152.785	193.099	200.929	80.225	151.941	63.4598	97.6416	22.0586	33.1014	14.2046	15.2738	7.01864	11.7392
Cre01.g012244.t1.2	Specific	8.89e-08	11	'not assigned.unknown'	63.6709	47.6622	74.1064	69.5753	121.23	75.8313	86.621	86.5853	119.592	123.414	93.1237	128.415	109.272	75.5978	79.87	92.1956	85.4686	79.4538	64.3083	57.0765	53.1358	44.1023	52.9364	50.643
Cre12.g522950.t1.2	Prokaryotic	0.000121266	15	'cell.division.plastid'	6.64745	8.33935	1.57301	1.28439	0	0.207064	0	0.626019	40.821	20.6139	378.676	252.098	205.835	224.999	71.6318	137.956	50.067	74.0263	13.9882	23.9266	7.69416	7.02101	2.63574	7.96588
Cre06.g300050.t1.1	Specific	2.21e-07	2	'not assigned.unknown'	78.0013	69.9007	38.1544	32.0851	24.0531	38.9	33.6048	38.2533	21.0315	28.9998	24.4272	24.6036	10.5603	15.8096	16.2789	16.5249	16.8782	19.8546	28.8514	33.6459	36.1732	38.5288	39.6201	39.6173
Cre16.g684400.t1.1	Specific	0.00055099	19	'cell.cycle'	1.59408	0.889062	0.72829	0.347387	0.973277	1.16364	2.47389	1.6311	2.71426	2.63283	3.4526	3.57017	3.59106	4.9062	5.04669	5.83018	9.70024	10.5481	16.5232	17.9458	23.8685	26.7675	43.0536	29.2617
Cre16.g667700.t1.2	Specific	0.00071381	13	'not assigned.unknown'	0.49339	0.572929	2.27303	2.17858	2.23339	3.60398	4.73485	4.14697	4.07099	5.07942	5.71117	6.26053	3.1245	8.68233	2.83439	3.01719	1.8772	2.28934	2.63859	3.25051	2.61379	3.22224	2.63705	1.88942
Cre01.g012850.t1.2	Archeaplastidia I	NR	NR	'transport.potassium'	1.38454	1.66882	1.98706	1.85964	1.17302	1.63673	1.60099	1.16506	1.70567	1.88057	1.59368	2.11726	1.60198	1.88993	1.41279	1.29724	1.51983	2.02806	3.04885	3.46888	3.39032	3.85204	3.53533	2.96291
Cre07.g324233.t1.1	Specific	NE	NE	'not assigned.unknown'	0	0	0	0	0	0	0	0	0	0	0	0	0	0	0	0	0	0	0	0	0	0	0	0
Cre11.g469550.t1.2	Viridiplantae	NE	NE	'not assigned.unknown'	0	0	0	0	0	0	0.216061	0	0.137287	0	0	0	0	0	0	0	0	0	0	0	0	0.210153	0.127934	0
Cre09.g392692.t1.1	Archeaplastidia I	7.16e-10	12	'development.unspecified'	46.7917	63.4178	88.2577	90.8494	81.2414	80.4685	97.3436	82.6714	166.145	143.231	284.859	234.212	298.717	197.103	139.361	160.641	121.415	125.658	69.2494	74.9815	56.1034	54.4592	46.6162	54.0016
Cre05.g236039.t1.2	Specific	NR	NR	'not assigned.unknown'	5.86728	4.13992	5.66929	3.7214	5.57503	5.41051	14.8869	8.87451	20.0664	16.3885	17.2822	15.4569	3.63583	4.12984	4.97831	3.89393	7.13104	5.21799	12.4699	11.6225	20.9312	29.2406	22.6361	33.0527
Cre14.g615776.t1.1	Specific	NR	NR	'not assigned.unknown'	0.636709	0.161733	0.922835	1.41837	1.83409	4.37318	5.36408	5.28861	5.02287	2.84553	2.63219	1.53261	1.28294	2.06698	2.22644	2.21846	0.692139	3.84064	2.09081	2.57821	3.47224	3.02059	4.84786	3.04781
Cre07.g325743.t1.1	Prokaryotic	0.00474194	11	'transport.calcium'	378.046	375.243	242.885	254.863	229.579	227.433	229.777	227.092	305.832	270.72	347.851	366.125	294.898	307.495	279.942	250.017	212.208	215.01	173.654	181.231	171.683	169.146	153.934	189.642
Cre07.g357300.t1.2	Prokaryotic	0.0488609	21	'not assigned.unknown'	66.1197	114.599	97.7689	96.335	47.1347	68.8088	23.3951	32.6685	15.4299	18.282	47.3518	38.5833	41.3335	42.8814	105.506	92.5834	112.715	99.7864	78.7344	79.63	78.1254	66.2495	36.1222	45.5041
Cre16.g659000.t1.1	Archeaplastidia I	3.4e-08	22	'not assigned.unknown'	10.2126	3.72306	1.53044	2.03627	1.33925	2.06872	1.20196	1.46906	0.967987	0.880423	1.04245	1.06221	1.91443	5.03101	3.37142	2.85544	3.71767	4.21212	5.5272	7.21842	8.19929	8.82253	12.9431	8.48962
Cre16.g693950.t1.1	Specific	2.58e-06	15	'Biodegradation of Xenobiotics'	0.0514581	0.156853	0.186456	0.143289	0.185286	0.0785414	0.114084	0.142473	0.246466	0.402452	9.74307	7.28322	6.72477	12.3247	5.23938	5.09705	1.84595	2.33991	0.540727	0.879777	0.505121	0.421664	0.189144	0.213478
Cre01.g001664.t1.1	Specific	NR	NR	'not assigned.unknown'	52.3874	76.9255	38.6948	25.4723	11.463	20.9126	30.1082	26.8707	36.5589	45.6995	45.3969	45.7844	11.7738	16.171	11.8119	17.4508	11.2801	13.8368	13.4976	16.4084	12.4165	14.4252	15.5	11.9598
Cre10.g442600.t1.2	Viridiplantae	NE	NE	'transport.misc'	0	0	0	0	0	0	0	0	0	0	0	0	0	0.0272114	0	0.03755	0	0	0	0	0	0	0.0396132	0
Cre06.g266100.t1.1	Specific	0.00055099	19	'not assigned.unknown'	0.442159	0.758123	0.160214	0.923417	0.238813	0.168718	0.147042	0.0510089	0.155719	0.247007	4.0214	1.7029	11.3912	11.4832	7.32141	10.5091	8.53157	8.87327	9.80068	8.85265	8.80116	9.29634	12.3634	12.0995
Cre21.g752747.t1.1	Specific	0.00342057	20	'not assigned.unknown'	0	0	0	0	0	0	0	0	0	0	0.266776	0	0.371507	0	0.265473	0.321205	0.350746	0	0.423813	0.580678	1.05575	0.556621	0.169427	0.411867
Cre40.g760247.t1.1	Archeaplastidia I	0.000215198	20	'not assigned.unknown'	0	0.0279815	0	0.0920222	0.158658	0.126101	0	0.0508324	0.015518	0.184615	0.0910792	0.132579	0.412215	0.298007	0.430514	0.685386	0.688546	0.638914	0.831984	1.26383	0.961173	1.0927	1.0701	1.05461
Cre07.g345150.t1.2	Archeaplastidia I	0.000138924	17	'not assigned.unknown'	0.149229	0.398015	1.24366	1.95303	1.88065	2.04993	1.29029	2.10029	2.24936	3.75143	3.73236	3.91535	6.29299	11.7479	6.50742	6.38797	6.36713	8.5168	5.8314	7.58692	6.59183	6.7899	6.48428	5.5956
Cre12.g527550.t1.2	Specific	NR	NR	'not assigned.unknown'	119.956	179.135	241.414	204.245	152.688	168.222	105.531	114.939	68.2393	79.3902	93.3375	85.336	131.52	93.1519	189.771	152.313	167.567	143.581	128.459	117.051	116.459	102.645	63.4903	80.8281
Cre17.g733750.t1.2	Specific	NE	NE	'not assigned.unknown'	0	0	0	0	0	0	0	0	0	0	0	0	0	0	0.00892956	0	0	0	0.0285111	0	0	0	0	0
Cre08.g358577.t1.1	Specific	NR	NR	'not assigned.unknown'	6.16785	3.90873	1.79713	2.01848	1.96902	3.00863	4.5393	4.16657	5.30282	5.75452	6.70315	6.9488	1.6473	3.46331	1.37332	1.5825	1.24419	1.71123	1.92099	1.51626	2.56603	3.044	1.28548	1.9683
Cre16.g676050.t1.1	Archeaplastidia I	7.91e-07	11	'cell.organisation'	1.14441	1.53276	8.97201	7.87983	7.34234	9.36884	12.1785	11.186	29.0187	27.0836	42.3645	46.6295	16.7405	21.5967	9.97231	13.8783	5.48509	11.296	5.80781	5.42978	6.35442	6.05734	5.87272	7.80214
Cre01.g044850.t1.2	Archeaplastidia I	NR	NR	'protein.degradation.ubiquitin.E3.RING'	0.280689	0.36198	0.422473	0.821681	0.922571	1.9224	1.85731	2.17536	2.10075	2.99134	2.43086	3.01095	1.25753	3.94341	1.23614	1.25384	0.782372	1.14545	1.38022	1.86517	2.08805	3.0388	3.81135	2.11992
Cre15.g638303.t1.1	Specific	0.000423037	20	'not assigned.unknown'	1.59509	2.4184	1.2282	1.16594	0.753832	1.14123	0.950399	1.26511	1.03925	1.5594	1.58673	1.29584	1.3344	1.24062	1.20987	1.61273	1.65268	2.01222	1.93149	2.06329	2.3106	2.08529	1.53121	1.38392
Cre16.g685200.t1.1	Archeaplastidia I	0.00071381	22	'RNA.RNA binding'	33.7799	46.705	10.1918	11.1566	2.47497	5.8668	2.5465	3.92305	4.10249	5.35557	9.49682	10.4932	5.97473	12.0867	8.47378	9.61121	9.41367	10.0926	14.9683	19.9998	22.54	26.4653	28.3995	17.548
Cre02.g118550.t1.2	Specific	NR	NR	'not assigned.unknown'	15.4875	40.8704	323.304	474.387	384.476	441.586	707.136	691.251	599.981	899.321	130.187	289.333	60.0604	52.4504	69.4655	67.6672	164.149	114.58	222.361	138.201	161.647	118.56	168.297	108.184
Cre03.g179600.t1.2	Specific	0.00191087	15	'not assigned.unknown'	11.4281	7.15357	4.23952	3.25801	3.91899	5.91813	16.1067	14.3139	26.7166	31.3129	37.6831	33.9926	24.7111	28.9043	16.8466	26.8165	22.7016	25.6295	29.2178	30.6667	27.3773	21.123	8.78702	21.7081
Cre12.g548450.t1.1	Specific	0.00191087	16	'not assigned.unknown'	0	0.0727216	0.373449	0.542093	1.07208	1.61678	2.13263	1.74384	2.58113	3.26263	4.49745	5.18222	3.32931	8.63307	4.54615	3.30602	3.6412	4.64936	4.02368	3.86422	4.52765	4.37087	4.76548	3.27074
Cre12.g551650.t1.2	Specific	NE	NE	'not assigned.unknown'	0	0	0	0	0	0	0	0	0	0	0	0	0	0	0	0	0	0	0	0	0	0	0	0
Cre02.g094426.t1.1	Specific	NR	NR	'not assigned.unknown'	0	0	0	0	0	0	0	0	0	0	0.329024	0	1.14548	0	0.163709	0	0	0.369292	0	0.358085	0	0	0	0.253985
Cre16.g671500.t1.2	Viridiplantae	NR	NR	'not assigned.unknown'	0	0.142371	1.62471	1.9977	4.27846	6.07387	7.20712	7.81083	5.90592	8.3913	6.90486	5.61239	3.45258	5.86291	3.41252	3.29197	4.81329	3.64091	4.63807	5.39649	5.86857	5.84974	4.62066	6.18864
Cre01.g016150.t1.2	Specific	1.1e-05	4	'not assigned.unknown'	56.2398	68.5327	72.7008	60.6663	40.5919	51.0398	42.8535	40.9154	25.6235	32.833	16.0759	19.2085	3.79194	5.20857	5.00245	5.86348	8.05506	6.64138	8.48526	7.00972	10.9831	6.22765	4.72238	9.49916
Cre13.g604501.t1.1	Specific	5.42e-06	11	'not assigned.unknown'	0.029688	0.0263941	0.215146	0.355474	0.716217	1.33674	1.86268	1.75355	3.32066	4.03013	3.04989	3.93754	1.46986	3.46156	0.696156	0.812748	0.338862	0.613	0.497193	0.374002	0.461418	0.608182	0.140302	0.473705
Cre06.g285700.t1.2	Viridiplantae	0.0238555	19	'not assigned.unknown'	0.128082	0.276544	0.866318	1.40283	1.12222	2.08526	2.00666	2.23609	2.3035	2.86206	2.25036	2.78501	2.22439	6.72592	3.33711	2.86888	3.13272	4.1502	5.3275	6.68468	8.07912	9.97065	11.5624	6.09699
Cre13.g564950.t1.2	Archeaplastidia I	0.00150497	21	'protein.synthesis.elongation'	25.419	18.6181	6.5278	6.20766	1.74759	3.2959	1.22193	2.29659	1.47173	1.56247	6.93756	5.84136	2.19033	4.74758	3.55336	3.78751	5.1195	4.19867	6.51015	7.4948	8.23199	9.25975	6.29578	5.81474
Cre10.g446250.t1.1	Archeaplastidia I	0.0109801	19	'protein.degradation.AAA type'	0.0348055	0.114934	1.4125	1.82207	1.87987	3.05464	3.81194	3.83861	5.0502	6.222	4.56125	5.21111	6.84283	11.3116	7.44564	7.2243	6.77257	8.2687	12.2294	13.3421	15.5264	20.7451	19.8847	15.4168
Cre16.g680600.t1.2	Specific	NR	NR	'not assigned.unknown'	16.2795	12.4608	9.90999	10.3658	9.96503	11.844	19.3694	18.0043	22.7956	24.3123	31.2946	32.0543	24.4769	38.0218	18.9865	24.7956	18.6406	23.1395	25.4461	28.4677	26.752	32.1328	43.9955	29.1447
Cre08.g358539.t1.1	Viridiplantae	4.13e-05	2	'not assigned.no ontology'	161.922	220.501	75.1792	63.8878	38.1442	47.9626	41.1311	43.4385	34.0992	49.3674	74.6544	69.8925	13.2718	13.7106	18.8547	25.8182	25.9552	23.3036	38.7521	33.4624	43.5526	46.5162	56.5632	57.8034
Cre03.g171179.t1.2	Specific	0.000185139	22	'not assigned.unknown'	5.61034	2.15423	5.38951	10.645	4.93286	9.70823	4.54142	5.47886	2.64671	4.51902	4.44991	5.05637	3.86835	7.80059	5.17963	6.3969	6.55971	6.78045	10.0256	12.8265	14.0882	17.0781	25.8459	13.99
Cre09.g409426.t1.1	Specific	4.13e-05	15	'not assigned.unknown'	0.215298	0.404697	0.468075	0.647475	0.651191	0.821533	0.72553	0.755061	0.837092	1.10652	2.13613	2.46683	1.53695	4.68285	1.54999	1.8218	1.05319	1.33864	0.961509	1.18178	1.24456	1.18853	1.5036	1.00311
Cre09.g395600.t1.1	Viridiplantae	0.000103608	22	'signalling.G-proteins'	30.1052	38.3607	16.1549	13.0538	2.59689	5.37892	0.532984	2.24393	0.600356	0.793589	8.49288	7.89104	5.83488	9.89344	7.61975	8.13156	7.63213	9.91258	13.5998	15.8557	17.0732	20.4536	20.0257	12.6934
Cre07.g328150.t1.1	Archeaplastidia I	4.13e-05	9	'redox.thioredoxin.PDIL'	21.0366	31.2868	69.9749	79.0218	70.5961	74.6524	61.0968	59.9919	92.1044	75.3297	123.71	110.693	57.7686	46.268	39.3982	35.7061	44.5926	37.58	36.6813	29.6721	27.7052	26.6283	24.1362	38.0641
Cre01.g010150.t1.2	Archeaplastidia I	NR	NR	'signalling.G-proteins'	2.30299	2.04747	2.258	3.43276	2.34139	3.72186	3.12354	4.06335	3.30151	4.38938	5.15237	7.82612	3.64604	8.77122	5.57306	4.8887	3.60796	5.81439	5.33824	5.82078	6.24264	7.74137	8.09163	5.53362
Cre17.g700600.t1.1	Archeaplastidia I	0.00071381	19	'not assigned.unknown'	0	0	0	0.130365	0.224765	0.119095	0.449775	0.576101	0.989274	0.95897	1.32255	1.35231	1.70699	2.73008	3.04947	2.25263	3.56248	3.69292	4.45835	4.03723	4.68071	4.64396	7.68234	3.73507
Cre01.g066187.t1.1	Archeaplastidia I	0.00727581	2	'transport.metal'	74.9851	85.9968	69.2831	54.4346	32.2179	32.5094	31.5238	32.0889	31.7583	33.1423	30.6374	26.9222	13.6618	11.226	31.5681	23.6724	31.9286	31.2733	35.8334	30.718	34.2627	25.5864	15.3464	25.0777
Cre07.g344900.t2.1	Specific	5.03e-11	14	'not assigned.unknown'	0.716297	1.0917	7.09429	9.50751	9.62895	11.844	14.5571	15.37	19.8448	19.7408	27.8848	27.6445	47.6635	58.3276	19.3258	28.523	15.3136	21.8252	12.2312	16.8121	12.2396	14.2105	11.942	11.6198
Cre04.g229226.t2.1	Specific	0.00588624	14	'not assigned.unknown'	6.52527	6.70539	7.52311	6.44213	6.40791	7.92243	8.417	9.30707	12.9527	13.2556	16.5534	12.1372	9.64766	10.9661	12.3239	9.74389	10.9624	10.1842	11.1034	10.142	7.92576	8.0589	10.9022	11.3583
Cre09.g393802.t1.1	Specific	0.000323018	19	'not assigned.unknown'	0.0784124	0.398357	0.11365	0.174676	0.0564682	0.359046	0.625833	0.325653	1.34762	1.13891	1.71806	2.26495	8.46415	12.3176	10.2419	10.6161	14.0644	19.3196	27.6543	33.9034	34.5513	51.9439	71.4374	44.1157
Cre16.g657900.t1.2	Specific	NE	NE	'not assigned.unknown'	0.359046	0.592818	0.390297	0	0.129282	0.137004	0	0.0828416	0.101159	0	0.371079	0.345702	0.155028	0.12951	0.147707	0	0	0.083299	0.117903	0.080771	0	0.0774247	0.188535	0.0572898
Cre06.g303600.t1.1	Specific	0.0197614	19	'not assigned.unknown'	1.32083	1.90983	5.44865	5.82814	4.68277	5.27263	6.21705	6.09502	5.29577	6.47054	9.11466	6.60329	6.46344	9.29041	6.1025	6.82732	6.9582	7.77871	8.07409	9.69115	8.03417	9.37728	13.3378	8.00862
Cre09.g395100.t1.2	Archeaplastidia I	2.58e-06	24	'protein.postranslational modification'	338.578	265.119	130.057	125.016	119.798	148.312	157.503	149.645	117.338	140.163	112.623	115.229	75.7708	68.7934	120.044	146.999	218.811	177.169	257.067	254.915	264.153	282.252	356.242	281.923
Cre10.g431350.t1.1	Archeaplastidia II	0.0343842	3	'not assigned.unknown'	126.255	83.3621	38.2004	33.1444	33.7768	38.606	33.1747	32.1057	34.2541	35.7802	80.8403	64.6017	25.6153	31.1529	16.8178	27.7189	21.5651	24.13	30.1524	26.5217	38.0967	45.04	39.8077	36.4472
Cre19.g750097.t1.1	Specific	5.65e-05	19	'not assigned.unknown'	4.68743	7.59053	4.14002	4.56837	2.21525	3.13009	1.10417	1.89265	2.39368	3.27323	4.90508	6.69931	4.04784	6.41968	6.89987	5.6871	4.85665	5.84524	6.4456	7.90862	7.10957	10.4238	5.99958	5.329
Cre09.g386737.t1.1	Archeaplastidia I	NR	NR	'not assigned.unknown'	9.98848	9.558	6.94109	7.92499	8.1785	9.81565	8.8579	9.72356	9.44487	9.63117	12.3879	13.7672	8.03478	12.4374	10.104	9.94355	12.1967	8.44399	9.79506	11.4505	10.8943	11.9203	8.22666	9.43163
Cre10.g430950.t1.1	Archeaplastidia I	4.32e-07	16	'DNA.repair'	0.166387	0.197235	0.0200966	0	0	0	0	0.0255933	0.453159	0.309835	6.83269	6.36809	4.59789	11.7133	4.9683	5.61792	2.04989	3.83446	0.655655	1.14787	0.226845	0.574076	0.225705	0.309737
Cre17.g746597.t1.1	Viridiplantae	NR	NR	'protein.degradation.serine protease'	75.0901	44.2788	13.2908	12.7673	31.025	31.4917	36.2874	28.7424	58.5449	47.361	97.2051	84.2938	34.0905	51.0504	51.1056	43.2754	56.8475	47.5263	59.5427	53.4403	57.2259	55.1438	50.5591	46.9319
Cre02.g079003.t1.1	Specific	NE	NE	'not assigned.unknown'	0	0	0	0	0	0	0	0	0	0	0	0	0	0	0	0	0	0	0	0	0	0	0	0
Cre16.g661300.t1.1	Specific	0.00727581	19	'not assigned.unknown'	9.76769	6.69153	14.7291	16.7589	14.5656	16.4898	17.2804	16.8001	18.4299	19.2911	21.4545	27.7866	36.0401	48.2758	24.2722	33.0509	33.9455	34.2435	46.0713	48.7854	49.3395	55.7851	94.5499	48.8973
Cre13.g570700.t1.1	Archeaplastidia I	0.00474194	19	'stress.biotic'	0.142547	0.362089	0.516512	0.714477	0.718578	0.924678	1.67496	1.41424	1.58638	1.59265	1.41431	1.33818	3.91857	4.74325	7.65277	6.74051	8.56134	9.06144	10.5321	13.9813	10.8831	14.8776	14.596	9.64383
Cre03.g152600.t1.1	Specific	0.00474194	5	'not assigned.unknown'	1.34753	2.78112	2.13619	1.40711	0.727812	1.15693	1.5311	1.04933	0.640673	1.12918	0.940068	0.324363	0.533346	0.379736	0.623652	0.796498	0.411987	0.390785	0.165937	0.492603	0.551149	0.581163	1.10561	0.268767
Cre16.g688863.t1.1	Archeaplastidia I	1.76e-06	11	'not assigned.unknown'	3.2637	1.00356	1.61828	1.40306	0.989615	1.48569	2.03108	2.11375	2.71018	3.39058	4.09504	4.13475	1.82947	4.59535	1.64886	1.82401	1.15149	1.80661	0.864904	1.15927	0.749404	0.790214	0.616356	0.986703
Cre11.g467745.t1.1	Archeaplastidia II	1.23e-08	14	'cell.organisation.cytoskeleton.mikrotubuli'	0.235702	0.502921	0.136649	0.315038	0.271582	0.647559	1.23323	0.957135	7.0923	6.32027	26.6207	24.3055	17.9659	34.4241	12.0236	13.9846	5.81622	8.3993	4.27244	4.43276	2.75071	3.17158	2.40108	2.40696
Cre12.g520750.t1.1	Specific	1.18e-06	22	'not assigned.unknown'	19.7519	21.2791	14.0614	14.4296	9.87327	12.9458	13.0856	12.9749	12.5703	14.669	10.5672	12.1938	11.6388	15.6951	17.4941	16.6558	17.3035	20.2706	24.2656	24.1511	28.1327	26.7083	40.7852	25.8805
Cre09.g386758.t1.1	Prokaryotic	4.13e-05	22	'amino acid metabolism.synthesis.branched chain group.common.acetolactate synthase'	360.243	366.488	255.399	235.112	121.669	156.695	101.629	116.912	69.1983	80.0304	126.299	120.559	173.993	226.441	223.735	208.119	163.738	210.723	180.791	246.89	227.218	286.282	263.491	265.414
Cre06.g254027.t1.1	Specific	NE	NE	'not assigned.unknown'	0	0	0	0	0	0	0	0	0	0	0	0	0	0	0	0	0	0	0	0	0	0	0	0
Cre01.g025300.t1.1	Archeaplastidia I	1.18e-06	15	'DNA.repair'	1.09358	0.895087	0.968624	0.676703	0.962545	1.48369	1.61634	1.45784	3.38921	1.3576	10.3982	7.1366	7.10024	9.18219	5.82353	6.77391	4.42493	5.58167	5.18713	4.10021	3.37947	4.29717	3.54115	2.90822
Cre17.g711350.t1.2	Viridiplantae	NE	NE	'DNA.unspecified'	0	0.0260579	0	0.0856963	0	0.0782883	0	0	0	0	0	0	0.0147645	0.00925071	0.0105505	0	0	0.0237997	0	0	0	0.0221213	0	0
Cre02.g142106.t1.1	Specific	0.00216283	19	'not assigned.unknown'	0	0.189531	0	0	0	0	0.330844	1.03293	0.210221	0	0	0	1.07389	0.403707	5.9856	2.97115	2.83885	5.88559	3.43024	7.7212	4.47593	8.3667	4.50569	5.47654
Cre14.g613550.t1.2	Specific	2.58e-06	16	'not assigned.unknown'	0.330472	0.629583	0.838215	1.6564	1.42792	2.26982	3.15046	3.27869	4.84162	4.24614	6.28447	4.37511	28.3953	31.6782	19.5431	17.7652	14.9085	18.324	12.9138	15.0173	12.7055	15.464	9.41403	13.499
Cre16.g671200.t1.1	Specific	NE	NE	'not assigned.unknown'	0	0.0123397	0	0.0270543	0	0.0370734	0.107701	0.0672508	0.260049	0.162829	0.180745	0.210481	0.055934	0.32417	0.119909	0.169262	0.105616	0	0.127618	0.06557	0.0529843	0.0628534	0	0.0465079
Cre12.g507250.t1.1	Prokaryotic	NR	NR	'RNA.processing.ribonucleases'	0.226165	0.517042	0.936571	1.06162	1.30297	2.61365	2.44977	2.2513	2.89473	2.59909	3.47278	3.87301	2.07396	5.65809	2.7846	2.09066	2.19513	3.11825	2.90705	3.34342	3.13629	3.81801	4.14809	3.07256
Cre16.g690750.t1.1	Specific	0.00117956	16	'amino acid metabolism.synthesis.aromatic aa.tryptophan.phosphoribosyanthranilate isomerase'	1.89658	1.27322	0.785391	1.24485	2.68284	4.54894	3.39385	3.37571	4.86639	5.29752	9.21267	9.84786	13.4728	21.6227	10.1151	13.1152	7.76815	11.0316	9.20847	9.874	10.8969	10.8671	14.0314	11.6725
Cre02.g105150.t1.1	Prokaryotic	0.000423037	19	'not assigned.unknown'	1.80327	3.22335	3.04923	3.45913	2.45293	3.82271	3.1687	3.1744	3.93274	2.76096	4.44527	4.11555	8.43971	7.7331	12.0343	8.94253	7.22389	8.52213	9.34286	9.13492	8.92341	9.82221	12.5376	8.01383
Cre02.g146000.t1.2	Archeaplastidia II	0.00474194	24	'not assigned.unknown'	62.8302	71.6518	17.8793	15.4193	3.04014	7.94972	5.42113	6.17308	5.86977	7.10565	13.8711	12.8011	4.38729	7.48519	6.25889	7.01341	6.70484	7.4028	12.9626	16.453	19.3146	21.4225	25.2335	15.589
Cre01.g026550.t1.1	Archeaplastidia I	1.1e-05	10	'protein.folding'	44.4743	68.0389	33.7533	32.3534	29.7272	32.0803	51.183	42.7527	104.483	102.198	151.154	152.344	40.1241	63.8956	22.0142	26.0708	18.781	19.0368	16.178	13.9956	14.0754	12.0742	7.54903	11.6439
Cre06.g276700.t1.2	Archeaplastidia I	NR	NR	'protein.degradation'	2.75711	3.64179	25.655	23.0321	28.1149	24.7443	27.2866	24.6822	21.595	24.0276	28.3584	25.0598	8.82523	10.502	14.4275	10.9239	21.3995	13.8676	19.701	16.3743	20.8094	17.3606	8.86027	13.6905
Cre02.g099601.t1.1	Viridiplantae	NE	NE	'not assigned.no ontology'	0.571974	0.699416	0.250631	0.288909	0.0862122	0.487263	0.471844	0.509464	0.352281	0.609331	0.511407	0.653175	0.145498	0.364648	0.175109	0.198628	0.144597	0.191332	0.279551	0.29325	0.340937	0.613833	0.649579	0.445711
Cre14.g614450.t1.1	Specific	5.22e-07	16	'not assigned.unknown'	0.130354	0.309044	0.0314889	0.0483975	0	0.0663206	0.154133	0.160407	0.62435	0.679664	5.65837	6.08723	4.12748	12.0919	3.42313	3.74164	1.88937	3.81053	1.17002	2.15046	0.853052	1.1806	0.581816	1.02611
Cre13.g579017.t1.1	Archeaplastidia I	NE	NE	'not assigned.unknown'	0	0	0	0	0	0	0	0	0	0	0.182791	0	0	0	0	0.220085	0	0	0	0.198936	0	0	0	0
Cre09.g390300.t1.1	Specific	0.000138924	17	'protein.postranslational modification.kinase'	0.12398	0.125971	0.0898476	0.0690465	0.0595225	0.0157694	0.0274868	0.0190704	0.227049	0.138521	1.04217	1.02462	2.15317	4.15527	0.90107	1.72792	0.808643	1.06425	0.420696	0.539219	0.484551	0.490144	1.76318	0.54072
Cre02.g091350.t1.1	Specific	0.00191087	18	'not assigned.unknown'	13.3791	7.6858	6.8616	8.94123	6.81853	8.32538	6.47998	4.93907	4.63935	8.50898	9.18997	9.61187	12.6793	8.98364	9.73784	12.2944	11.747	12.4159	10.9497	11.3908	8.41868	11.8066	7.89003	9.26168
Cre01.g054850.t1.2	Specific	0.00380362	1	'not assigned.unknown'	269.837	341.97	405.453	366.283	237.12	258.922	231.712	238.257	148.289	202.231	195.431	173.172	178.995	120.837	293.432	206.761	278.707	223.704	275.823	256.414	254.959	253.885	273.637	210.685
Cre08.g359133.t1.1	Specific	NE	NE	'not assigned.unknown'	0	0	0	0	0	0	0	0	0	0	0	0	0.225341	0.141187	0	0	0	0	0	0	0	0	0	0
Cre07.g345750.t1.1	Specific	NR	NR	'RNA.regulation of transcription.unclassified'	5.48653	6.47792	4.1233	4.58329	1.97554	3.4117	2.38771	2.90686	2.06106	1.81629	5.5444	5.28263	1.9595	3.99469	3.49013	3.3378	2.76119	3.3472	4.13714	3.79417	5.20836	4.55718	3.0677	2.59389
Cre01.g042250.t1.1	Specific	0.00727581	19	'not assigned.unknown'	0.189371	0.176378	0.503198	0.826132	1.22737	1.61381	1.83331	2.21378	1.76069	1.55159	2.17899	2.735	2.54383	4.88966	3.79787	3.4719	4.11715	5.19889	7.15132	8.57699	7.95195	10.0457	12.0072	6.91953
Cre09.g410950.t1.2	Archeaplastidia I	NE	NE	'N-metabolism.nitrate metabolism.NR'	0	0	0	0	0	0	0	0	0	0	0.0223572	0	0	0	0	0	0	0	0	0	0	0	0	0
Cre06.g263000.t1.1	Specific	4.13e-05	21	'not assigned.unknown'	12.4686	3.81115	1.16229	1.78641	2.08645	2.09262	0.573511	1.3847	0.976627	0.809264	2.5666	3.06357	3.08275	6.65293	3.10745	3.88856	3.7119	5.16129	4.1114	7.51862	6.29179	9.30455	13.4069	8.80003
Cre12.g497900.t1.1	Specific	1.76e-06	10	'not assigned.unknown'	3.90893	2.21555	3.38241	4.04521	5.79804	6.56734	8.95078	8.49397	10.0598	12.711	10.8656	12.3021	4.46717	11.3745	5.05227	4.55927	2.99666	3.50568	3.18028	3.53054	3.62708	3.42201	2.54275	2.70896
Cre03.g202875.t1.2	Specific	0.0286919	15	'not assigned.unknown'	1.27929	1.3531	1.24625	0.922687	0.453084	0.688211	1.90631	1.80971	4.48471	5.17837	5.17595	6.7645	2.98821	7.38315	2.73495	3.46569	1.61864	1.73212	1.77678	2.34949	2.49324	2.74961	3.14403	2.50973
Cre10.g461900.t1.2	Archeaplastidia I	1.76e-06	4	'minor CHO metabolism.others'	136.557	134.585	81.6154	69.5188	54.9881	61.1953	53.4923	57.3264	26.9757	44.2608	19.0487	16.6513	3.16945	4.51126	6.64682	7.38691	8.84688	7.33031	12.2619	9.80022	13.6409	8.82641	11.3749	13.0621
Cre04.g213250.t1.2	Archeaplastidia I	1.1e-05	4	'protein.degradation'	399.377	317.419	109.327	113.246	105.749	131.217	102.945	95.7534	76.3208	86.5194	102.383	95.8229	23.8178	32.2772	40.293	35.6181	41.8557	44.9139	67.9043	49.035	53.1784	44.2823	75.6396	54.2291
Cre01.g036600.t1.2	Viridiplantae	0.000323018	21	'DNA.unspecified'	52.1311	83.5069	23.7705	21.5681	4.12281	5.60269	3.3747	5.09715	5.69286	4.74087	15.2864	15.8557	6.53361	10.2401	10.7923	11.9684	14.9727	13.7195	22.9134	29.5155	29.2373	36.978	28.6295	19.5163
Cre06.g285050.t1.1	Specific	5.65e-05	14	'not assigned.unknown'	0	0	0	0.0327921	0.296823	0.179744	0.548279	0.326055	0.232254	0.197362	0.146052	0.198427	0.830509	1.26372	0.472353	0.674095	0.480059	0.464461	0.077342	0.264921	0.0321107	0.0761836	0.0463782	0.150324
Cre12.g509100.t1.2	Specific	0.00380362	18	'not assigned.unknown'	35.5164	40.787	32.2271	26.262	26.2217	30.0656	37.5839	33.6047	38.5124	40.0152	57.2501	54.4557	36.2545	32.2965	38.185	60.9085	56.2903	58.302	54.2958	49.4157	51.5953	39.6453	59.3968	57.5275
Cre02.g091250.t1.2	Specific	1.1e-05	17	'not assigned.unknown'	13.5719	14.939	13.8425	15.2568	15.7466	14.7691	13.1502	16.8168	9.34708	15.7253	23.7936	19.6013	28.7214	36.2175	41.5648	44.5359	29.3704	41.5162	24.4295	30.4184	28.2348	34.3611	23.3595	22.4576
Cre16.g665364.t1.1	Archeaplastidia I	0.000185139	15	'signalling.calcium'	51.6472	46.2553	46.7111	44.7996	57.1922	62.6416	78.2893	71.6875	83.9584	92.5101	130.183	111.937	111.618	118.171	68.3571	95.3317	87.7798	86.6331	98.1246	92.7639	91.0345	90.5118	86.9021	88.7856
Cre08.g363650.t1.1	Specific	0.0410599	19	'not assigned.unknown'	0.603379	1.08382	1.43672	1.89617	1.17941	2.20369	2.00656	1.96891	2.18569	2.11874	3.61689	2.86328	2.10901	5.90743	3.43965	3.34656	3.13899	3.5996	4.72697	5.68153	6.11089	7.82534	8.3961	5.80405
Cre09.g389550.t1.1	Archeaplastidia I	1.76e-06	15	'stress.abiotic.heat'	1.47107	1.83962	0.656044	0.44114	0.244472	0.345433	0.903157	0.522177	6.18507	5.8158	65.7736	50.609	42.8334	60.8583	20.5295	37.7378	15.9298	22.8926	5.72248	7.68779	3.64091	4.05067	1.60433	2.92504
Cre17.g747797.t1.1	Viridiplantae	0.0134079	21	'transport.metabolite transporters at the mitochondrial membrane'	62.1067	65.2775	14.5026	13.989	6.55977	8.42617	8.13914	8.47043	8.63242	9.09787	21.6813	15.0825	8.22363	8.46306	18.6798	15.7316	15.153	15.4334	18.5816	17.2626	19.2679	18.7497	14.9291	16.0319
Cre16.g669525.t1.1	Viridiplantae	NR	NR	'transport.ABC transporters and multidrug resistance systems'	6.06389	10.6282	33.7274	32.5043	41.3761	55.1854	65.8075	48.4789	51.8518	63.3468	37.9787	46.0514	25.6151	32.0163	16.3397	23.4673	25.1312	24.1974	45.7987	43.584	54.3984	60.1504	57.036	46.7815
Cre06.g302650.t1.2	Viridiplantae	1.76e-06	21	'RNA.processing'	67.5337	83.8947	57.9185	47.7364	20.0004	25.617	12.5804	15.4896	16.3251	15.8498	49.9731	40.9766	40.1446	42.2333	47.4275	50.6214	66.0283	51.9172	59.575	66.1633	67.774	67.9031	61.901	55.2815
Cre05.g241638.t1.1	Archeaplastidia I	5.65e-05	21	'DNA.unspecified'	46.3902	32.0127	13.5815	12.7686	5.95938	7.68985	6.1083	6.71633	6.13047	6.47205	12.517	11.3188	14.012	11.2725	15.69	17.421	15.6895	16.8948	18.2546	17.3239	18.4496	16.8371	13.5728	17.8799
Cre06.g310200.t1.2	Viridiplantae	0.000138924	22	'not assigned.unknown'	110.507	100.99	58.0429	38.0906	55.5974	64.7996	73.7734	77.1572	59.2834	73.0345	71.2284	47.7672	61.5985	50.1605	76.2023	88.3638	99.4825	97.7613	113.157	120.861	115.499	129.861	245.801	149.448
Cre07.g330276.t1.1	Specific	NR	NR	'not assigned.unknown'	0.692075	0.703187	0.501541	0	0	1.05632	0.30687	0	0.194987	0.773241	0.572215	0.333177	0	0.124818	0.142355	0	0	0.321124	0.909049	0.622756	0	0	0.181704	0
Cre07.g314550.t1.2	Archeaplastidia I	0.000423037	21	'not assigned.unknown'	66.4321	98.1125	51.5563	48.3946	18.5982	24.9152	18.0771	19.4875	17.2066	18.5104	39.1471	34.562	24.1252	25.9251	38.8223	35.0878	40.875	39.2656	46.1899	44.5779	47.7433	48.6854	40.5552	37.7867
Cre10.g437350.t1.2	Viridiplantae	7.68e-05	1	'transport.metabolite transporters at the mitochondrial membrane'	24.7403	24.0249	16.096	15.0839	12.6627	17.4212	14.3075	14.1781	12.4112	14.4758	16.1706	14.4945	8.45347	11.027	11.0281	12.0688	13.2794	12.9682	17.2208	16.5441	17.1593	17.6148	16.733	22.3467
Cre12.g505350.t1.2	Archeaplastidia I	0.000138924	21	'transport.calcium'	11.4726	18.0659	14.0205	20.0637	11.463	18.3185	18.2645	17.8162	11.832	16.8386	12.2859	15.0612	30.7696	34.5718	33.9173	46.253	56.1902	56.0813	73.0672	78.6644	87.5447	90.9246	95.8324	88.6379
Cre09.g413050.t1.1	Specific	5.65e-05	20	'not assigned.unknown'	8.2458	9.3334	5.74583	6.61076	3.9479	7.26098	7.35265	6.96199	6.11435	8.20046	7.51073	8.44101	7.36847	14.896	8.41531	10.8698	9.72704	11.1418	15.4728	22.0355	19.6425	24.9328	23.3503	18.4777
Cre17.g730600.t1.1	Prokaryotic	0.00380362	19	'misc.gluco-, galacto- and mannosidases.endoglucanase'	0	0.101933	0.830884	1.02163	0.412834	1.13748	1.0676	0.740701	1.08214	0.896699	1.39825	1.4903	2.22771	3.1534	1.40322	1.96888	1.90068	2.12797	3.08727	3.04351	2.21965	3.23882	3.17578	1.8843
Cre03.g154750.t1.2	Specific	NE	NE	'not assigned.unknown'	0	0	0	0	0	0	0	0	0	0	0	0	0.0231021	0.0868479	0.115559	0.119845	0.0436222	0.148958	0.0527095	0.180547	0.218839	0.138454	0.337145	0.153671
Cre16.g674100.t1.1	Specific	0.000423037	19	'not assigned.unknown'	2.47762	1.97796	1.77413	1.93832	1.35942	2.16093	2.40644	2.23217	2.47642	3.22956	2.56065	3.19492	3.51498	6.15476	3.87683	4.09611	4.58504	5.28277	6.97368	7.78984	8.07472	9.78229	10.6093	8.57492
Cre16.g686203.t1.1	Specific	NE	NE	'not assigned.unknown'	0.255364	0.0324331	0.277591	0.284432	0	0.194883	0.169845	0.294597	0.0719472	0.285313	0.0527846	0.0614685	0.147014	0.115139	0.0262634	0.31777	0.138798	0.118489	0.251568	0.0574468	0.417783	0.881068	0.703981	0.366716
Cre17.g698850.t1.1	Prokaryotic	2.42e-11	9	'major CHO metabolism.synthesis.starch.debranching'	0.548887	0.8112	2.96522	2.77894	3.6653	6.28331	15.4214	14.0458	15.6332	23.6941	5.52842	8.62396	0.833077	2.57382	0.400291	0.34772	0.108486	0.115766	0.262171	0.0898018	0.0816357	0	0.0917064	0.143314
Cre04.g217913.t1.1	Archeaplastidia I	0.000245257	22	'transport.metabolite transporters at the mitochondrial membrane'	14.1216	13.3571	8.68524	7.81276	7.22573	7.58642	7.5798	8.57426	7.27674	10.8991	10.2548	9.70556	6.84614	9.31615	7.54843	10.2661	12.6746	11.2512	17.2675	17.8903	19.3033	18.0306	24.6361	19.0044
Cre05.g245901.t1.1	Specific	NR	NR	'not assigned.unknown'	0	0	0	0.949801	0	0.650771	0	0	0.480504	0.952743	1.05758	0.821043	0	0	0	0	0	0	0	0	0	0	0	0
Cre17.g719250.t1.1	Archeaplastidia I	0.0238555	18	'not assigned.no ontology'	13.1506	7.0358	7.86236	8.78852	7.22112	11.6668	15.9625	13.616	17.275	21.2129	23.7848	19.8237	17.8388	25.6297	17.126	19.719	19.6116	20.327	26.396	25.0721	24.5626	28.7479	28.8084	24.2094
Cre16.g677150.t1.1	Specific	NR	NR	'not assigned.unknown'	13.1702	9.39902	6.42781	5.23905	3.74215	5.81177	8.34248	6.98698	8.60761	10.0101	11.556	9.87717	3.53315	4.28197	3.00388	3.87977	4.91834	4.28185	5.4722	5.64336	7.52427	6.49147	8.23293	6.00414
Cre08.g358537.t1.1	Specific	2.22e-12	13	'not assigned.unknown'	0	0.225557	0.715006	0.549472	0.923674	1.65651	2.31864	1.86667	8.11695	3.96845	15.01	14.2495	7.7533	14.8226	4.28213	6.43339	1.87693	3.8913	1.10156	1.73124	0.80708	0.723377	0.673506	0.787142
Cre03.g199000.t1.2	Prokaryotic	1.76e-06	23	'signalling.light'	286.455	249.554	202.839	179.175	127.973	186.249	181.532	173.084	124.585	167.104	104.945	117.858	79.4872	108.493	103.267	134.375	166.321	176.049	250.187	283.03	289.55	333.364	318.622	276.091
Cre07.g323000.t1.2	Archeaplastidia I	NR	NR	'RNA.regulation of transcription.E2F/DP transcription factor family'	17.8613	16.4795	8.98587	7.72759	4.8368	9.74447	13.4833	12.7379	19.8589	22.8423	27.1254	28.8875	14.3831	26.1434	8.98753	14.8052	9.90871	12.2945	14.3965	14.8104	13.524	11.8095	10.3672	13.5432
Cre10.g425150.t1.1	Specific	NR	NR	'not assigned.unknown'	0.638838	0.628811	0.810181	1.24522	0.690082	1.09695	1.16847	1.69507	1.25992	0.892201	1.65062	2.46038	1.10334	1.78585	1.4126	1.94764	1.3021	2.33432	3.14671	2.91019	3.70159	4.95932	5.51402	3.31284
Cre16.g669126.t1.1	Specific	NR	NR	'not assigned.unknown'	34.1094	45.7968	26.1313	22.2525	16.6097	21.8163	35.5781	30.4305	35.6946	42.8281	38.4085	45.0401	18.4212	24.8412	8.68658	23.4458	14.4784	19.8966	32.4289	34.4931	37.0254	44.6925	50.662	48.7236
Cre06.g279216.t1.1	Specific	NE	NE	'not assigned.unknown'	0.203205	0.0516169	0	0	0.43901	0.155077	0	0	0.229006	0.227037	0.252018	0.0978264	0.292463	0.549728	0.459777	0.606873	0.220895	0.471437	0.266912	0.548555	0.554081	0.175276	0.320108	0.324236
Cre07.g332650.t1.1	Specific	NR	NR	'not assigned.unknown'	0	0.212807	1.15354	1.91293	2.23228	3.64432	4.42054	3.44069	5.61769	6.6458	9.10876	10.1637	7.88573	12.7524	5.15251	6.33845	5.783	6.14191	6.76763	8.66942	8.77197	11.7427	15.1771	10.4535
Cre09.g388351.t1.1	Specific	2.17e-06	20	'not assigned.unknown'	0.271325	0.321628	0	0.251841	0	0.0690212	0	0	0	0	0.112167	0.0435402	0.260337	0.179425	0.613907	0.720278	0.589891	0.545545	0.29699	0.732446	0.443894	1.63824	2.11334	0.404066
Cre15.g635800.t1.1	Archeaplastidia I	0.000323018	15	'cell.division'	0.331619	0.327584	0.347131	0.246245	0.371487	0.984191	1.6338	1.64929	3.85145	3.58161	8.05804	9.34824	5.01678	15.5901	4.25946	6.27242	3.14426	4.44518	4.06547	4.65842	4.40058	6.22934	5.04986	4.24483
Cre01.g029000.t1.2	Specific	0.00474194	20	'not assigned.unknown'	274.534	176.938	2.13784	2.25899	2.38998	5.06546	5.31394	5.10483	6.18162	7.62194	8.15572	8.78738	5.51954	7.01629	7.92628	6.88297	13.3283	10.1805	18.1634	12.9408	14.5794	11.689	10.9885	12.4737
Cre04.g214650.t1.1	Archeaplastidia I	NR	NR	'minor CHO metabolism.callose'	0.606389	0.827919	1.25242	1.54501	1.20089	1.51557	1.34438	1.34314	0.559521	1.18564	0.589109	0.861183	0.593468	0.847571	1.13193	0.852672	0.848694	0.794858	0.836325	1.33685	1.28969	1.90258	2.09756	0.68213
Cre06.g278143.t1.1	Viridiplantae	7.68e-05	15	'cell wall.precursor synthesis.GAE'	25.6605	29.4884	19.0931	16.354	15.0205	17.2791	22.3909	21.6559	33.558	32.9627	80.9512	65.3343	37.3664	40.3397	32.0361	45.0112	31.6236	31.8355	25.9549	30.7459	30.6066	30.8924	24.4267	28.3324
Cre12.g547750.t1.2	Archeaplastidia I	NR	NR	'not assigned.unknown'	9.45448	8.50726	6.03868	7.13944	4.26979	8.13246	7.10537	7.39458	7.69775	7.51964	13.7792	11.9961	7.51866	11.647	8.48758	9.09291	7.09848	7.54694	8.94559	11.0309	11.5353	12.4745	11.9696	9.61391
Cre01.g003524.t1.1	Archeaplastidia I	3.76e-06	21	'signalling.calcium'	9.95399	13.0058	8.86374	9.42037	6.09071	11.6678	10.3851	8.25594	7.40527	9.52224	9.22522	8.73841	14.1952	14.0685	16.179	19.2679	26.0966	26.0517	33.7549	39.4869	40.9431	45.2584	46.1533	39.987
Cre14.g610647.t1.1	Specific	0.0238555	17	'not assigned.unknown'	24.3447	5.27218	0.678555	1.30365	1.46098	1.66734	3.25222	4.17673	7.43055	5.75382	11.8707	11.0438	11.0505	15.8457	12.0695	8.93286	8.22763	11.5132	11.9914	9.05744	11.0635	13.73	14.1765	11.006
Cre09.g401367.t1.1	Viridiplantae	0.0134079	19	'not assigned.no ontology'	1.00684	0.712453	2.0326	1.84238	1.65731	3.95167	3.09319	3.9492	5.0453	5.54428	6.48137	6.68211	6.25184	14.942	8.00298	7.15939	5.82428	7.77516	8.3601	8.80112	9.45191	11.0419	11.1781	7.43593
Cre05.g240900.t1.2	Specific	0.00727581	19	'not assigned.unknown'	1.38015	2.82465	3.45777	4.34822	2.98171	5.9886	6.43438	5.31335	5.63273	6.96108	5.50999	6.53038	10.4541	13.4484	10.3092	12.1299	12.9883	15.0217	21.5728	23.1528	22.9667	28.0268	26.0898	23.2047
Cre16.g681500.t1.2	Archeaplastidia I	5.22e-07	18	'not assigned.unknown'	7.4765	5.02352	9.61286	10.6109	4.51574	8.83471	4.91922	6.12107	6.93091	7.81442	17.4482	12.4235	15.2037	18.7037	18.7521	18.247	20.1874	20.4789	18.5322	20.5085	16.4405	17.8906	18.1098	16.4705
Cre17.g716350.t1.2	Specific	0.0286919	11	'not assigned.unknown'	0.356367	0.497872	1.35584	0.992329	1.66813	2.71964	3.63435	4.07006	3.66474	4.47931	2.7255	2.48764	0.897579	1.31757	1.31944	1.06429	2.17907	1.73622	1.28725	1.7637	1.55473	1.61378	0.397647	0.796071
Cre12.g559050.t1.2	Archeaplastidia I	NR	NR	'not assigned.unknown'	3.45824	4.52304	3.41264	3.15527	1.96055	2.69534	3.9477	3.56512	7.98126	7.64543	7.42205	9.56408	4.80784	12.6598	2.70914	4.72454	3.47936	3.8238	3.76926	5.29679	5.25651	5.45814	8.03641	5.61192
Cre16.g647550.t1.1	Specific	0.00071381	21	'not assigned.unknown'	3.90628	3.57879	2.00386	1.71104	0.66376	1.10535	0.350305	0.68862	0.717224	0.980765	2.12293	1.73264	1.2255	2.21643	3.06954	1.72589	1.66991	2.26056	2.01779	2.9621	3.23129	3.08546	2.32775	2.71726
Cre08.g373373.t1.1	Specific	NE	NE	'not assigned.unknown'	0	0	0	0	0	0	0	0	0.186863	0	0	0	0	0	0.136424	0	0	0	0	0	0	0	0	0
Cre51.g761597.t1.1	Specific	NE	NE	'not assigned.unknown'	0	0.0347066	0.0247542	0.0760928	0.0491976	0.0260681	0.0302919	0.0630497	0.0481192	0.0763285	0.0282424	0.0328887	0.0294974	0.788547	0.0913396	0.102014	0.0928297	0.126796	0	0.153684	0.130395	0.220976	0.215237	0.109006
Cre02.g115400.t1.1	Specific	2.17e-05	16	'not assigned.unknown'	0.0680406	0.0259249	0.0328723	0.0505237	0.00816649	0.0346171	0.0452544	0.0470963	0.0670949	0.0760203	0.473494	0.289344	0.829121	1.00829	0.382544	0.553165	0.283529	0.426208	0.260669	0.336741	0.179343	0.357025	0.381099	0.213514
Cre11.g478850.t1.2	Viridiplantae	0.0286919	7	'cell.organisation'	13.7049	18.2222	16.4496	15.1457	17.4259	21.2449	20.1296	21.443	19.8494	20.3366	22.1316	21.5459	9.98572	12.4359	11.0999	13.7499	15.2472	12.6189	15.0482	11.9469	15.9988	13.9455	12.5938	12.0956
Cre09.g416400.t1.1	Specific	NR	NR	'protein.postranslational modification'	3.52668	4.22491	6.83837	8.17473	8.44283	10.1837	13.313	10.4681	13.0513	15.8144	12.1364	12.2288	6.61224	8.18265	7.7345	6.19137	8.28908	9.42027	12.645	12.7152	13.2028	14.2644	17.2548	12.3951
Cre07.g329350.t1.2	Specific	7.76e-06	14	'not assigned.unknown'	1.67188	2.12341	3.3319	3.08425	2.85949	4.14671	4.16994	4.62898	7.09506	3.73592	14.2985	11.4695	11.2493	10.2897	6.44804	7.3336	5.28191	6.93332	5.07834	4.2312	3.36207	2.83913	5.04795	4.435
Cre10.g445050.t1.2	Prokaryotic	NR	NR	'not assigned.unknown'	97.0361	55.1539	79.2302	80.3918	52.7641	62.337	56.8597	52.0893	58.527	60.9843	53.7581	70.2828	42.4798	42.1555	40.2116	41.1201	52.2371	41.9827	66.0974	43.1177	58.2812	32.6833	21.3024	31.4023
Cre17.g744447.t1.1	Archeaplastidia I	0.0410599	9	'transport.unspecified cations'	18.9007	26.6746	23.2772	21.9001	16.8202	22.7557	24.1542	22.4814	25.6737	29.0001	33.9258	34.3051	3.88003	6.26844	5.40009	6.26575	5.187	5.16894	6.90163	6.63264	7.79634	6.66213	4.85514	4.14749
Cre08.g383400.t1.1	Specific	4.16e-09	23	'not assigned.unknown'	17.624	20.7356	12.2513	11.8281	5.64259	8.78954	4.86793	5.06607	2.90968	2.85957	4.61283	4.22604	1.77719	2.84651	7.11636	7.01789	8.72495	10.1464	13.4325	17.5153	18.5243	23.6159	20.3596	15.1889
Cre04.g217917.t1.1	Specific	NR	NR	'not assigned.unknown'	2.45822	2.98335	1.91341	1.54648	1.34409	2.32764	2.32127	2.64682	2.24449	3.35685	2.10776	2.73942	1.61175	3.3251	1.25474	1.92601	1.88045	2.19674	3.07941	4.56737	5.21332	4.98677	6.22696	5.08453
Cre03.g151450.t1.2	Viridiplantae	NE	NE	'not assigned.unknown'	0.103139	0.0523973	0	0	0.148549	0.078711	0.0914644	0.142781	0.0871758	0	0.127914	0.0496527	0.0890655	0.111608	0.0636448	0.0513373	0.0560587	0	0	0.0464041	0.168737	0.0889631	0.162474	0.164569
Cre10.g437650.t1.1	Specific	NR	NR	'not assigned.unknown'	0.99409	0.981995	0.453591	0.635642	0.662859	1.01153	0.88157	0.951432	1.14106	1.35749	1.06546	1.40027	0.529907	0.989398	0.537701	0.403178	0.420246	0.410008	0.701236	0.762	1.04408	1.14328	1.40166	0.775466
Cre09.g412787.t1.1	Specific	NR	NR	'not assigned.unknown'	2.42383	1.54381	1.7041	1.47075	1.6934	2.70563	3.43276	3.38885	3.31257	4.76949	3.709	4.35402	1.61409	2.59025	1.77103	1.87272	1.33709	2.70255	3.01742	2.8484	3.11712	3.66653	4.09371	3.50961
Cre02.g100250.t1.2	Specific	2.58e-06	21	'not assigned.unknown'	29.6719	17.7435	12.8794	14.6312	9.3485	15.45	14.5957	14.1914	12.5398	14.5039	18.4637	16.9629	16.1479	23.9977	19.2318	21.1538	26.1232	25.3127	30.9562	33.0272	34.0482	37.8574	44.4698	31.7111
Cre05.g247900.t1.1	Specific	0.00380362	19	'not assigned.unknown'	1.10007	1.39717	1.377	1.72655	1.47639	2.48043	1.37465	2.53816	2.64856	2.96099	4.38239	5.05522	3.61276	6.61036	4.44327	4.70406	4.26698	4.82593	6.76503	6.54676	8.04432	8.32425	7.57506	6.09563
Cre15.g640251.t1.1	Specific	0.0163087	9	'not assigned.unknown'	213.715	76.558	179.272	93.7344	134.174	124.863	242.286	151	193.651	157.437	246.282	163.186	96.6711	65.7932	55.0705	67.8006	63.8243	48.3107	70.4364	58.4676	67.8794	52.3315	286.925	46.9663
Cre07.g352000.t1.2	Specific	0.0163087	23	'not assigned.unknown'	12.9375	8.71007	5.64068	6.79505	5.98401	6.42171	8.58154	6.21275	7.76427	7.52121	7.3052	5.4688	4.81405	4.70458	9.6927	6.85851	8.51834	11.6644	11.3981	10.9318	11.8737	8.93658	8.9199	11.8825
Cre30.g758197.t1.1	Specific	NE	NE	'not assigned.unknown'	0	0.0814092	0.232257	0.356972	0	0	0.284215	0.147892	0.180592	0	0.662464	0.30858	0.369014	0.173404	0.131846	0	0	0	0	0	0	0.138221	0.16829	0
Cre06.g292000.t1.1	Archeaplastidia I	7.68e-05	13	'cell.vesicle transport'	1.54842	1.65194	2.24425	2.82846	4.1481	6.33384	7.71712	6.88799	7.7828	9.96488	9.55065	11.0026	6.31129	19.1126	6.87958	5.61088	3.66941	6.20756	4.8406	5.93557	5.16782	5.52939	4.69956	5.51453
Cre16.g666334.t1.1	Archeaplastidia II	0.00055099	24	'minor CHO metabolism.raffinose family.raffinose synthases.putative'	15.0312	25.4371	22.6328	26.9311	29.3686	36.1357	28.8395	26.8893	20.9703	24.4031	12.5112	15.9663	10.463	11.5268	16.7107	17.7316	22.2755	27.0004	40.3341	48.3369	56.6546	72.8036	127.65	66.7819
Cre03.g170650.t1.1	Archeaplastidia I	NR	NR	'not assigned.unknown'	0.599726	0.685524	1.62981	2.17097	1.78154	2.63169	2.7257	2.97501	3.82291	3.60158	7.59286	8.22848	3.47421	8.03104	3.88583	4.21651	3.78938	4.34802	5.36653	5.09301	6.94993	7.08053	9.54588	6.74634
Cre04.g220576.t1.1	Specific	NE	NE	'not assigned.unknown'	0	0	0	0	0	0	0	0	0	0	0	0	0	0	0	0	0	0	0	0	0.238915	0.377889	0	0
Cre02.g108150.t1.1	Specific	0.000138924	15	'not assigned.unknown'	1.30916	1.06098	0.135534	0.173593	0	0	0	0	1.96718	1.32339	26.6999	19.958	12.5076	18.8439	8.14269	10.0538	3.76113	6.42163	1.433	2.32802	0.577951	0.860364	0.40919	1.03451
Cre06.g264150.t1.1	Specific	2.58e-06	21	'not assigned.unknown'	4.49544	5.69176	3.73951	3.70179	2.07846	3.57757	3.30408	3.36592	3.05552	3.79143	3.56503	4.47153	4.15394	8.33164	4.20965	5.38071	5.24808	5.84374	10.4311	12.4976	12.9541	16.8683	25.7916	13.8603
Cre17.g696850.t1.2	Viridiplantae	3.76e-06	13	'hormone metabolism.abscisic acid.induced-regulated-responsive-activated'	19.915	25.6198	49.1937	47.9415	79.7272	65.6958	101.502	89.7245	123.38	127.283	100.212	104.431	132.033	122.119	95.4502	95.6096	89.5047	83.2646	73.2722	71.9702	65.9803	62.4314	96.3088	67.3116
Cre12.g526131.t1.1	Specific	NE	NE	'not assigned.unknown'	0	0	0	0	0	0	0	0	0.0851527	0	0	0	0.0869986	0	0	0	0	0	0.198495	0	0	0	0	0.0964498
Cre07.g330800.t1.2	Specific	5.42e-06	22	'not assigned.unknown'	1.85516	2.84487	3.01249	2.96557	1.88027	2.72669	1.94984	2.45724	1.10343	1.72728	1.7327	2.08391	1.42402	2.57753	2.28956	2.29142	2.89428	2.86932	4.39973	4.74527	5.45191	7.67496	6.05231	3.8591
Cre04.g224931.t1.1	Specific	3.41e-07	21	'not assigned.unknown'	0.996454	1.55762	0.555478	0.256126	0.275996	0.584963	0.339872	0.212223	0.129574	0.17128	0.158438	0.147603	0.353022	0.317954	1.24555	0.763055	2.08308	1.49377	2.06396	1.68984	1.79743	3.47106	1.1471	0.733824
Cre17.g698600.t1.1	Specific	0.0134079	21	'lipid metabolism.lipid degradation.lipases.triacylglycerol lipase'	1.06482	0.707408	0.296795	0.775481	0.353919	2.37537	2.50602	2.04106	1.50003	1.7388	0.474065	1.02525	0.80164	2.34884	3.8077	3.46549	5.11981	6.08097	8.98368	10.8715	12.1499	14.0597	32.3224	14.9777
Cre09.g401960.t1.1	Archeaplastidia II	8.89e-08	20	'not assigned.unknown'	109.284	114.579	118.796	114.574	93.4707	86.3883	63.2444	68.7808	54.1253	62.6249	99.1602	96.1025	147.553	146.75	124.279	145.499	155.135	167.889	218.507	226.615	212.603	232.487	429.566	252.469
Cre17.g722750.t1.2	Specific	0.00117956	1	'not assigned.unknown'	119.645	175.018	209.159	191.421	115.544	123.146	79.9843	86.8116	43.5411	53.0605	70.722	57.9783	69.1443	68.2131	93.3139	83.1268	106.887	75.7252	94.345	91.5477	105.312	109.368	91.2763	79.3772
Cre06.g278237.t1.1	Specific	3.4e-08	15	'not assigned.unknown'	0.0924851	0.164448	0.20107	0.103013	0.244209	0.447011	0.601457	0.41255	1.72845	1.61886	6.83112	5.66939	6.07867	13.305	5.1871	6.41415	3.30095	4.92072	2.12591	2.96824	2.21918	2.53947	2.02349	1.49538
Cre10.g455350.t1.2	Specific	0.00117956	18	'not assigned.unknown'	0.193669	0.253001	0.50125	0.662549	0.777042	1.52023	1.65614	1.68524	1.99551	2.22564	2.35616	2.51736	2.3414	6.20233	3.34626	2.94705	4.10531	3.73571	5.65101	6.60984	7.33274	7.42182	5.01212	4.59998
Cre14.g630100.t1.2	Archeaplastidia I	1.41e-07	19	'protein.synthesis.ribosomal protein.eukaryotic.60S subunit.L13'	5556.37	5563.28	4871.59	5354.71	4447.5	4862.75	3574.64	4164.27	4765.59	4446.38	4274.87	4418.55	6549.14	7150.9	10002.2	8790.47	10405.1	9366.36	8727.28	8401.16	9495.98	8150.15	7921.4	7528.73
Cre01.g009200.t1.2	Archeaplastidia I	1.47e-06	16	'protein.degradation.ubiquitin.E3.BTB/POZ Cullin3.BTB/POZ'	0.104493	0.212341	0	0.407354	0	0.318978	0.231663	0.385748	0.765443	0.350243	3.41263	3.11889	22.4986	22.3885	14.1642	16.5396	9.93908	13.7212	6.38224	11.1422	6.43922	8.42726	6.39224	5.53542
Cre16.g691550.t1.2	Specific	4.13e-05	17	'not assigned.unknown'	12.6896	7.63425	1.21001	0.7439	0.72145	0.254848	0.14807	0	4.70424	4.47723	144.54	81.9895	158.124	196.158	67.796	110.867	48.0988	88.3202	14.9135	33.8052	10.3803	14.114	6.57565	13.6406
Cre11.g467643.t1.1	Specific	0.00727581	19	'not assigned.unknown'	0.346037	0.351593	0	0	0	0	0.767174	0	0.292481	0.38662	0.572215	1.99906	1.79293	1.4354	0.569421	1.7224	0.940406	1.60562	1.36357	2.17965	2.07579	1.9401	1.81704	2.20856
Cre01.g050750.t1.1	Specific	3e-05	15	'not assigned.unknown'	0.607031	0.222725	0.048879	0.112688	0.0485722	0.0514734	0.0299068	0.0311241	1.08317	0.226075	7.97464	4.93554	5.90214	8.45428	3.44066	6.11016	2.82281	5.25772	1.10742	2.18492	0.404604	0.610867	0.442711	0.796392
Cre11.g467603.t1.1	Specific	5.22e-07	15	'not assigned.unknown'	43.287	39.0952	49.5443	53.1888	82.138	80.4896	87.5904	93.2164	125.733	108.243	94.5884	97.4147	189.573	180.055	180.692	147.403	132.39	144.422	104.24	106.807	92.1767	93.4922	106.524	103.933
Cre08.g370350.t1.2	Specific	0.000103608	9	'not assigned.unknown'	6.26927	3.93038	8.98991	6.83432	8.06895	7.63475	11.8291	9.97153	12.7025	13.562	12.6279	13.999	8.83108	9.09355	4.99357	4.97958	5.22004	4.70383	6.57029	4.44105	5.23745	4.77481	6.65402	6.93846
Cre03.g165976.t1.1	Specific	0.00811602	22	'not assigned.unknown'	0	0.129042	0	0	0	0	0	0	0	0	0	0	0	0	0.20899	0	0.552238	0	0.33364	0.228565	0.27704	0.438191	0.400135	1.62118
Cre06.g249550.t1.1	Specific	NE	NE	'not assigned.unknown'	0	0.0541517	0	0	0	0	0	0	0	0	0	0	0.0613651	0	0.087701	0.42445	0.115871	0.0989176	0.280019	0.191831	0	0.183884	0.279857	0.136063
Cre16.g690508.t1.1	Specific	0.00727581	14	'not assigned.unknown'	0	0	0	0	0	0	0.232681	0.484304	0.739238	0	1.08469	0.757886	0.906315	0.662493	1.0794	0.2612	0.285222	0	0.689279	0	0	0.226318	0	0.334925
Cre04.g230830.t1.1	Viridiplantae	NR	NR	'not assigned.unknown'	4.66379	5.22799	6.02488	4.63003	3.13956	6.65417	5.79925	5.42709	7.19838	6.57008	12.7418	10.1524	5.16561	10.7518	6.21467	6.20724	5.67598	5.73932	6.45888	6.15815	7.29833	6.12164	5.82957	5.24147
Cre06.g278158.t1.1	Archeaplastidia I	0.000919932	24	'stress.abiotic.unspecified'	2.21316	3.89197	4.74989	4.12427	4.10708	3.5079	4.00079	3.92796	1.75071	3.99439	1.79468	1.96699	0.955589	2.21067	1.43573	1.86425	3.23862	2.88324	7.93838	8.11914	9.51616	7.19539	9.76635	7.14417
Cre06.g276900.t1.2	Specific	NE	NE	'DNA.synthesis/chromatin structure.histone.core.H2B'	0	0	0	0	0	0	0	0	0	0	0.128191	0	0.803325	0.391473	0	0.463036	0	0.28776	0	0	0	0	0	0.098955
Cre07.g326400.t1.2	Archeaplastidia I	1.55e-05	13	'not assigned.no ontology'	65.2828	24.7206	23.5089	19.1884	39.903	37.8271	51.5502	47.5119	76.0697	74.2898	112.118	89.9198	86.1866	86.5239	48.781	62.9833	48.9535	53.0098	46.8448	42.2449	39.2275	44.4921	38.3004	41.6663
Cre08.g373354.t1.1	Viridiplantae	NE	NE	'not assigned.unknown'	0	0	0	0	0	0	0	0	0	0	0	0	0	0	0	0	0	0	0	0	0	0	0	0
Cre10.g432750.t1.1	Specific	0.00191087	21	'not assigned.unknown'	25.1753	23.9808	8.03619	7.67789	2.23026	4.42198	2.65783	3.08871	2.98355	4.79959	7.31011	6.10801	5.23375	10.27	10.665	7.11086	8.09064	7.92665	7.47968	10.8324	11.0596	10.5991	9.73105	7.49201
Cre17.g742866.t1.1	Specific	NE	NE	'not assigned.unknown'	0	0	0	0	0	0	0	0	0	0	0	0.0725212	0	0	0.0309859	0	0	0	0	0	0	0	0.0395507	0
Cre06.g299350.t1.1	Viridiplantae	0.000919932	16	'not assigned.unknown'	69.4955	71.7295	43.2096	41.1545	50.0467	56.1917	75.9426	69.8007	118.719	109.986	168.574	164.007	156.809	131.039	111.34	128.34	126.368	129.541	126.675	128.01	116.315	121.901	134.937	128.851
Cre07.g312400.t1.1	Archeaplastidia I	NR	NR	'lipid metabolism.Phospholipid synthesis.diacylglycerol kinase'	2.47842	2.36747	3.81985	3.67423	3.01659	4.4222	6.2841	5.62172	6.48119	8.15125	8.61523	8.4193	5.13457	8.70055	6.77811	6.16817	5.23657	5.37741	7.58836	7.7585	9.61338	9.81573	8.99076	7.29649
Cre16.g682200.t1.2	Specific	3.41e-07	10	'not assigned.unknown'	0.226318	0.057488	1.96813	2.01664	4.4005	8.63583	16.7586	23.7068	33.731	42.2277	21.1448	35.6278	2.14981	5.63276	1.0707	1.1265	1.47612	0.52506	1.18909	0.20365	0.617104	0.585639	0	0.288892
Cre08.g370850.t1.1	Archeaplastidia I	NR	NR	'protein.degradation.ubiquitin.E2'	547.383	408.096	105.292	121.089	87.802	109.523	125.58	104.788	140.839	141.33	191.009	195.775	110.697	135.05	108.257	115.306	108.515	119.627	139.128	150.396	154.866	165.417	191.198	178.167
Cre17.g735350.t1.1	Archeaplastidia I	0.00303752	20	'cell.organisation'	21.4376	31.8575	28.0944	27.9527	12.5724	20.6707	6.48881	10.8995	3.32736	4.15929	8.11946	7.16868	47.3712	46.6737	36.4648	44.0241	35.5837	41.2178	27.9899	40.891	36.3325	42.3525	32.928	29.7408
Cre10.g448000.t1.1	Specific	1.41e-07	15	'not assigned.unknown'	1.32083	1.44527	6.774	5.6018	5.9998	6.04802	8.51466	6.84518	12.166	11.4654	29.1081	20.7881	19.3611	27.1932	16.5729	15.3741	14.4134	17.066	12.278	14.171	13.575	10.9109	9.04306	9.33799
Cre06.g255950.t1.1	Archeaplastidia I	3e-05	21	'protein.synthesis.ribosome biogenesis.Pre-rRNA processing and modifications.WD-repeat proteins'	48.7848	54.9405	18.3713	15.6365	5.25389	6.52378	2.67943	5.1349	6.93469	6.83387	19.0103	16.1776	10.5002	17.4508	20.8274	15.8094	19.186	18.3962	24.78	28.9783	27.4886	28.8584	24.1658	22.2237
Cre06.g278247.t1.1	Specific	0.00191087	3	'not assigned.unknown'	2.02929	1.17351	3.41057	4.20798	4.66398	5.76633	3.23545	4.76182	2.18964	2.50849	1.83849	1.74602	1.30498	2.85783	1.25224	0.9671	1.31419	1.30221	2.97742	2.77791	3.29643	4.0594	4.12629	3.73399
Cre01.g047500.t1.2	Specific	1.18e-06	16	'signalling.receptor kinases'	0.0464073	0.153246	0.739882	0.827037	1.47048	1.45206	1.19348	1.39196	1.39902	1.9703	2.11036	2.39052	7.37383	9.81765	7.84656	8.36195	6.48249	8.87163	4.99844	6.70234	5.31465	4.86353	3.70401	2.39915
Cre10.g463150.t1.1	Archeaplastidia I	0.0488609	19	'lipid metabolism.lipid degradation.beta-oxidation.enoyl isomerase'	1.25008	3.11188	6.52266	10.0947	6.75179	9.2539	13.303	9.80653	22.1183	18.4363	27.2349	37.1318	12.5223	20.8547	16.9194	17.5469	35.2637	34.6284	59.7688	62.093	80.7841	101.95	108.965	75.2778
Cre12.g551001.t1.1	Archeaplastidia I	0.0488609	21	'not assigned.unknown'	0.54177	0.707745	1.06567	1.03447	0.613096	0.885977	1.13248	1.14286	0.91584	0.432363	1.47181	1.00601	0.779744	1.11668	1.2895	0.616381	1.30407	1.25691	1.98237	1.84556	2.61684	2.4033	2.80419	2.66746
Cre16.g650050.t1.2	Viridiplantae	1.23e-08	6	'misc.rhodanese'	49.1576	65.8994	124.176	106.489	146.226	163.382	165.478	151.196	76.7111	108.501	11.8614	23.4722	0.0577554	0.0723732	0.0412711	0	0.218111	0	0	0.0902735	0	0.0865334	0.158037	0.448208
Cre16.g666302.t1.2	Specific	NR	NR	'not assigned.unknown'	1.35662	0.344601	0.393254	0.453314	0	0	0	0	0.458663	0	0.112167	0	0.390505	0.734012	0	0.135052	0.442418	0.377685	0	0.122074	0.147965	0	0.0712362	0.0865857
Cre01.g026650.t1.2	Prokaryotic	4.13e-05	18	'Co-factor and vitamine metabolism'	6.24957	6.26851	10.2193	13.0295	8.88578	11.9847	9.66331	10.6482	14.9892	18.9781	16.0979	18.9005	14.207	15.9821	26.534	20.1001	27.0004	23.5703	21.1537	22.2061	21.4102	20.595	17.0814	21.9381
Cre02.g078550.t1.2	Archeaplastidia I	0.0109801	20	'not assigned.unknown'	4.12554	7.23082	6.05424	12.3495	7.42745	11.8067	10.3355	10.0899	8.9791	11.0625	7.80277	13.0587	36.1903	36.2168	24.7154	33.0612	30.7762	27.1825	33.1911	42.3669	44.8279	49.508	45.1407	39.694
Cre12.g519450.t1.1	Archeaplastidia I	NR	NR	'lipid metabolism.lipid transfer proteins etc'	73.2845	34.1681	7.19537	12.6389	24.3448	31.2113	34.696	32.072	47.4225	54.4101	62.7425	59.4078	68.1164	73.8877	40.0195	48.2444	49.2121	50.2384	37.1067	40.9493	37.1289	47.4092	63.6189	53.2613
Cre10.g421050.t1.1	Specific	3.76e-06	20	'not assigned.unknown'	3.8595	3.79685	3.50804	3.42449	2.89716	3.46959	3.1616	3.22991	2.76455	3.83707	3.67785	4.12546	3.53059	4.73683	6.51919	5.51901	5.36881	6.78385	8.78571	9.81545	10.6129	11.2426	12.6406	10.469
Cre17.g738751.t1.1	Specific	3.41e-07	16	'not assigned.unknown'	0	0	0.216289	1.24661	2.47172	2.61935	2.18357	2.75448	4.79303	2.83441	5.55228	5.31626	29.8541	44.9191	24.8632	24.1406	24.333	22.2268	12.9369	12.1525	12.3698	10.2975	6.97403	9.00058
Cre01.g023050.t1.2	Specific	0.000323018	9	'not assigned.unknown'	7.56091	8.74369	24.8012	21.7188	21.9231	20.9548	19.2331	17.1696	24.4417	22.6753	38.1668	34.2922	13.4594	15.0717	15.7979	14.7567	14.5998	13.4792	14.3743	13.3387	11.6103	11.6705	14.157	13.3977
Cre14.g621200.t1.1	Specific	NR	NR	'not assigned.unknown'	1.20555	1.44607	0.873652	0.745987	0.62701	1.43115	1.06909	1.0508	0.849138	0.748298	0.886011	1.1285	0.559085	1.54613	0.716369	1.36681	0.837264	1.21198	0.483848	1.6272	1.82621	2.39745	2.14528	1.70985
Cre13.g584700.t1.1	Archeaplastidia I	0.000323018	9	'not assigned.unknown'	7.12902	7.5453	6.0274	5.9869	6.76373	6.17462	7.85245	7.02328	7.18935	7.52261	7.78897	9.07039	2.44297	4.84703	3.63107	3.18237	2.24494	2.70406	3.08419	2.67291	2.43756	2.36696	1.06956	2.27503
Cre04.g228300.t1.1	Prokaryotic	0.00588624	18	'protein.postranslational modification.kinase'	0.156568	0.447417	0.624048	0.980942	0.817446	0.955887	1.26697	1.40885	1.40055	1.79303	1.00325	1.79014	2.64775	3.55086	1.39286	2.3964	1.61688	2.23392	3.52182	4.06808	3.05244	3.6632	1.97313	2.38579
Cre03.g197100.t1.2	Archeaplastidia I	0.00150497	22	'RNA.regulation of transcription.MYB domain transcription factor family'	45.1611	49.9127	12.1375	7.93946	0.574348	1.06515	2.96171	2.3922	6.17935	6.01481	14.1776	9.35887	6.02633	7.15603	6.41847	6.05394	13.7633	13.3223	31.1003	29.8279	30.0106	28.8931	40.8845	54.9434
Cre12.g501350.t1.2	Specific	NE	NE	'not assigned.unknown'	0	0.0362089	0.103302	0	0	0	0	0.0657787	0	0	0.0589296	0	0.0410322	0.0257087	0.0879628	0.0709528	0.154956	0	0	0.0641346	0.0777367	0.307387	0.261979	0.272939
Cre05.g234636.t1.1	Archeaplastidia I	0.00727581	19	'not assigned.unknown'	25.15	25.7964	18.6874	20.9209	15.1312	17.0068	30.7729	28.4997	30.1372	35.5691	36.3242	36.6295	28.5912	23.2535	34.6407	29.1569	38.0676	33.8272	49.3432	46.551	45.4863	46.27	47.7264	40.4343
Cre17.g734644.t1.1	Prokaryotic	0.00071381	4	'hormone metabolism.brassinosteroid.synthesis-degradation.sterols.other'	40.3715	40.8113	32.2948	30.5024	25.6606	31.7835	37.0949	33.264	29.5272	34.9242	34.9996	33.9574	18.4938	18.4904	15.0524	17.1918	16.1972	19.705	18.6737	21.1981	23.3581	20.6343	36.9428	28.0934
Cre07.g326800.t1.1	Archeaplastidia I	5.65e-05	7	'protein.postranslational modification'	39.669	45.6307	52.5226	54.2359	49.5528	65.9277	117.041	84.6732	168.335	171.194	179.344	196.811	21.5928	26.8205	16.2613	23.3013	15.941	14.9607	21.793	17.2557	22.2483	21.2436	18.0906	19.3188
Cre01.g019250.t1.2	Archeaplastidia I	3.68e-13	12	'redox.ascorbate and glutathione.ascorbate.GME'	2.35665	4.53692	16.3593	28.045	57.6129	57.4572	87.7209	72.8042	176.406	157.428	300.839	270.795	249.388	254.972	95.3167	98.2871	70.5172	66.9906	51.8901	45.6488	38.7583	34.3963	26.1498	27.9449
Cre14.g611200.t1.2	Viridiplantae	7.68e-05	19	'not assigned.unknown'	53.7511	57.7785	38.6186	38.7996	20.7664	26.5842	21.5832	22.1423	26.1933	25.2592	45.1096	41.314	31.343	30.0394	53.9527	50.409	57.4274	54.8051	54.6944	49.4053	50.9513	45.5676	51.4828	48.073
Cre04.g231222.t1.1	Prokaryotic	3.76e-06	2	'protein.folding'	453.226	579.079	417.417	381.744	168.925	194.509	58.5561	92.3878	19.1204	27.3158	78.3746	66.9716	42.664	49.2334	69.0517	60.9174	89.5739	81.001	124.353	126.595	145.829	153.599	92.3802	142.809
Cre03.g206481.t1.1	Specific	0.0343842	14	'not assigned.unknown'	0	0.113012	0.322419	0.247774	0.213597	0.905421	2.36728	0.821212	3.59334	3.47958	2.88151	2.57022	1.10991	2.96888	1.22019	1.40253	2.17637	1.99555	2.82454	1.80154	1.941	1.72691	1.40172	2.22434
Cre16.g662052.t1.1	Specific	NE	NE	'not assigned.unknown'	0	0	0	0	0	0	0	0	0	0	0	0	0	0	0	0	0	0	0	0	0	0	0	0
Cre09.g400034.t1.1	Specific	NE	NE	'not assigned.unknown'	0	0	0	0	0	0.0143364	0	0	0	0	0	0	0	0.0101641	0	0.00935058	0	0.00871658	0	0.00845204	0	0	0	0
Cre03.g180100.t1.2	Specific	0.00727581	19	'not assigned.unknown'	0.736079	1.09848	1.93369	2.92077	1.72277	2.10654	2.69265	3.14191	4.06994	4.00923	2.96692	4.20805	2.38366	4.64639	5.29924	3.29746	6.60132	6.91622	7.3118	8.81758	8.68059	12.6189	11.6679	7.9572
Cre08.g376450.t1.2	Prokaryotic	0.00055099	15	'not assigned.unknown'	39.3459	51.0826	77.4986	65.9242	63.9347	52.8683	55.0226	56.7966	65.7547	61.9954	83.8315	78.0338	82.4747	57.0117	159.789	100.768	103.821	98.3045	72.8839	74.8952	68.9557	57.7239	54.1235	58.488
Cre07.g325300.t1.1	Specific	NR	NR	'not assigned.unknown'	3.13179	1.33946	2.28898	1.52053	2.08185	2.41048	3.89298	2.27276	1.50077	1.61496	2.77752	1.67522	0.246561	0.12069	0.313836	0.173206	1.29485	0.360184	3.00613	0.806895	2.11662	0.438682	0.0843335	0.503983
Cre01.g012350.t1.2	Archeaplastidia I	0.00150497	22	'DNA.repair'	53.9667	67.7564	19.2918	16.3361	2.11241	5.24743	2.86702	4.7885	5.13638	5.63843	16.0383	18.8287	5.51102	15.4273	9.50461	10.5344	11.469	12.8057	18.2911	26.9344	29.4819	35.8167	28.0729	21.6508
Cre09.g413132.t1.1	Specific	NE	NE	'not assigned.unknown'	0	0	0	0	0	0	0	0	0	0	0	0	0	0	0	0	0	0	0	0	0	0	0	0
Cre08.g358616.t1.1	Archeaplastidia I	0.000423037	18	'protein.postranslational modification'	12.2917	11.2557	9.35306	9.51512	5.70939	9.23978	7.87553	9.6141	11.1685	11.7419	14.0502	15.4741	12.0475	17.8788	12.7427	13.4294	12.8941	14.7147	15.0151	15.3465	16.7579	19.8528	16.9749	14.2192
Cre07.g357550.t1.2	Specific	0.0134079	19	'not assigned.unknown'	2.77475	2.28851	2.90455	3.39584	2.46694	4.07829	4.25303	4.77391	3.87988	4.70767	3.83782	5.40923	5.2656	10.2002	6.27824	7.3149	6.49811	9.17137	10.0116	12.8386	12.6659	16.6208	15.6225	12.1781
Cre07.g342050.t1.2	Archeaplastidia I	2.21e-07	20	'cell.vesicle transport'	39.4679	29.6936	25.4362	23.8259	20.5033	16.6696	20.7732	21.8273	22.0699	19.3554	39.296	29.6612	35.0799	30.0484	39.2281	41.0899	45.6058	45.1538	48.5767	46.4945	51.3442	55.7428	51.3368	47.544
Cre06.g278295.t1.1	Specific	NE	NE	'not assigned.unknown'	0	0	0	0	0	0	0	0	0	0	0	0	0	0	0	0	0	0.568142	0	0	0	0.264038	0	0.390745
Cre16.g691202.t1.1	Specific	0.000487014	19	'not assigned.unknown'	0	0.149753	0	0.328326	0.849114	0.449916	3.65971	2.17638	5.31521	7.90424	10.2363	5.39253	12.3882	10.9516	17.341	19.074	29.1595	33.6466	41.429	43.7659	36.0084	46.5294	38.851	44.024
Cre01.g023750.t1.1	Specific	8.89e-08	11	'not assigned.unknown'	1.69643	1.16412	1.28443	1.31139	1.75045	2.97574	4.46832	4.62683	5.02925	5.99733	5.43256	6.94796	2.22294	5.84512	2.15095	2.23072	1.1973	1.62128	1.52986	1.46955	1.28414	1.43051	0.465339	0.848411
Cre02.g141306.t1.1	Specific	NE	NE	'not assigned.unknown'	0	0	0.332753	0	0.330664	0	0.203596	0.211883	0.646833	0.513016	0.189821	0.4421	0.132171	0.0828117	0	0.22855	0	0	0	0	0	0	0	0
Cre16.g675188.t1.1	Specific	0.00895623	13	'not assigned.unknown'	8.52252	6.28834	7.84279	9.19127	7.11163	12.1821	12.1766	14.857	14.75	19.0441	14.3727	13.3507	9.61815	15.7122	17.2242	10.9082	9.70563	9.28984	10.6614	10.7121	9.07405	11.6102	9.23447	10.6199
Cre01.g011250.t1.1	Viridiplantae	2.58e-06	17	'not assigned.unknown'	0	0.0770646	0.0439724	0.0337922	0	0	0	0	0.0854773	0.135587	2.38302	1.89873	3.03909	9.55354	2.50867	2.7182	1.22026	2.61836	0.597754	0.819	0.19854	0.261689	0.159308	0.271089
Cre02.g141726.t1.1	Specific	0.000919932	10	'not assigned.unknown'	1.11921	0.663358	0.450603	0.761819	0.71644	1.51847	1.32338	0.918161	2.06717	1.38942	3.49588	3.29273	1.78981	3.25208	0.613907	0.866585	0.540733	0.28851	0.490034	0.447606	0.339086	0.107265	2.3508	0.595276
Cre01.g043000.t1.1	Prokaryotic	5.03e-11	21	'protein.synthesis.ribosome biogenesis.Pre-rRNA processing and modifications.methylotransferases'	19.1253	23.0836	11.9422	12.1919	4.07125	5.1865	1.81339	3.41361	1.89781	1.41112	7.90652	5.41434	12.4127	16.7367	19.5337	16.7642	18.7636	21.0971	29.9007	31.1994	34.8317	35.0944	34.7231	23.2809
Cre12.g496350.t1.2	Archeaplastidia II	NR	NR	'not assigned.no ontology'	0.166532	0.253809	2.17232	2.04037	2.60842	3.43144	3.72899	3.07388	2.6744	2.69792	1.92767	2.72584	4.36222	5.10588	2.99728	3.00482	3.53009	3.47721	4.1561	4.72035	6.9248	13.5923	9.12718	5.83257
Cre08.g384950.t1.2	Archeaplastidia I	NR	NR	'RNA.RNA binding'	19.0738	20.0772	11.9332	11.9216	5.92916	9.21552	9.67433	9.11828	11.5597	11.9586	18.153	19.4219	10.0328	16.6804	13.5765	8.94759	10.4417	10.6967	8.02079	11.113	11.0752	12.0137	8.8988	9.80906
Cre06.g258226.t1.1	Specific	4.16e-09	12	'not assigned.unknown'	2.14066	2.25868	3.10263	2.24677	5.81057	8.48247	22.4518	17.3247	37.3004	38.7274	37.6449	39.3195	20.5476	27.9755	12.5999	22.9086	8.32356	12.2248	4.7584	5.44536	3.18787	3.01823	2.63721	3.38938
Cre17.g726750.t1.2	Archeaplastidia I	3.4e-08	21	'amino acid metabolism.synthesis.aromatic aa.chorismate.3-deoxy-D-arabino-heptulosonate 7-phosphate synthase'	853.386	556.966	297.146	280.114	249.748	302.558	293.321	295.929	209.702	244.387	219.471	212.936	371.464	416.598	459.745	561.482	540.105	808.464	839.671	1105.09	1146.1	1419.82	1072.75	1447.5
Cre03.g194200.t1.2	Prokaryotic	0.000138924	3	'lipid metabolism.FA synthesis and FA elongation.pyruvate DH'	272.36	319.041	681.119	700.129	683.518	752.832	571.299	589.741	261.721	361.683	164.902	154.604	79.807	66.3225	205.796	153.699	271.095	210.347	300.942	276.179	344.088	308.369	287.553	258.9
Cre09.g393300.t1.2	Viridiplantae	7.76e-06	14	'not assigned.unknown'	0.230692	0.546923	1.83898	1.79866	1.77206	2.52344	2.28448	1.98713	4.15973	3.35071	11.8576	10.9948	8.23418	13.7577	5.75748	6.27721	4.59754	6.35111	4.14122	4.67067	3.77417	4.51033	4.62336	3.97541
Cre09.g406950.t1.1	Specific	NE	NE	'not assigned.unknown'	0.625041	0.423385	0.332172	0.18565	0.15004	0.127201	0.25867	0.173056	0.528303	0.325895	0.413433	0.421268	0.119946	0.315638	0.214278	0.20741	0.113243	0.251351	0.191567	0.112487	0.249965	0.30551	0.601716	0.252655
Cre06.g281500.t1.1	Specific	0.0343842	21	'not assigned.unknown'	7.32469	7.69198	3.6077	3.39052	1.25591	3.89599	2.15115	2.82398	2.38529	3.01133	3.98499	3.83154	2.02627	6.19339	4.03728	3.1566	2.32666	3.88419	4.12331	5.99186	6.62284	7.09747	5.42795	3.82495
Cre12.g528750.t1.2	Archeaplastidia I	3.76e-06	18	'protein.synthesis.ribosomal protein.eukaryotic.60S subunit.L12'	2831.16	2921.65	2643.34	2859.94	3247.2	2513.71	1999.99	2267.32	3247.68	2168.97	3170.09	3061.14	4871.93	4688.61	8018.94	5451.82	5095.3	5042.36	4679.54	4310.65	4139.24	3585.99	3553.16	4172.68
Cre06.g284600.t1.2	Viridiplantae	NR	NR	'redox.thioredoxin'	405.497	499.179	2151.46	2530.75	4148.84	4274.66	3554.54	3606.97	2461.99	2783.43	512.273	837.353	594.68	425.001	920.153	634.919	807.91	648.577	703.523	583.193	649.941	514.874	523.284	529.493
Cre16.g695050.t1.2	Archeaplastidia I	0.0134079	16	'lipid metabolism.lipid degradation.beta-oxidation.multifunctional'	0.324851	1.33677	3.71959	11.0358	16.7033	26.6258	21.03	20.7167	36.4817	36.5853	40.4766	49.1375	196.854	268.789	118.231	109.274	116.392	151.395	159.755	190.033	202.205	237.248	218.597	188.135
Cre04.g229850.t1.2	Specific	0.031538	5	'not assigned.unknown'	0	0.40945	1.02213	0.112213	0.145102	0.307538	0.0893418	0.278935	0.113537	0	0.0832972	0	0	0.0363393	0.0414452	0	0	0	0.26466	0	0	0	0.0529012	0.321499
Cre16.g656350.t1.1	Specific	0.00303752	21	'not assigned.unknown'	0.922469	1.50355	1.69355	2.09776	1.72721	2.60476	2.17467	2.15676	1.60704	2.07849	2.07838	2.73857	3.49176	6.64093	5.2022	5.16555	5.89967	7.05531	9.82466	12.8039	12.3418	15.5556	16.1907	11.2748
Cre04.g217907.t1.1	Specific	5.42e-06	19	'not assigned.unknown'	11.0882	9.93306	8.08909	11.1565	7.61245	10.3801	7.60429	7.64092	7.60179	7.76353	12.071	12.1352	12.5116	17.2248	15.3572	12.9516	14.1829	14.5087	14.8072	16.1304	15.359	15.0477	14.9442	12.2903
Cre10.g417900.t1.2	Specific	NE	NE	'not assigned.unknown'	0	0	0	0	0	0	0	0	0	0	0	0	0	0	0	0	0	0	0	0	0	0	0	0
Cre06.g273750.t1.1	Prokaryotic	NR	NR	'transport.ABC transporters and multidrug resistance systems'	231.186	124.243	110.175	99.0808	90.1447	90.8188	95.4991	88.1934	78.8027	71.985	137.339	118.335	27.5227	25.8568	47.0412	40.1543	108.823	65.518	136.401	81.2633	111.017	70.9849	51.8277	63.0642
Cre03.g175584.t1.2	Specific	6.59e-06	20	'not assigned.unknown'	0.30416	1.3907	0.661267	0.846956	0.876156	1.16061	0.134866	0	0.34278	0	1.13167	0.585713	0.525316	1.04227	2.37742	2.27094	4.62895	3.24601	6.19253	4.78967	1.99045	4.59123	4.71157	2.03835
Cre09.g401550.t1.1	Specific	0.00071381	16	'not assigned.unknown'	0.276349	0.21059	1.44193	2.27776	2.86576	2.91039	3.30844	3.11154	3.97084	3.51986	8.22559	8.06219	5.80695	6.96768	5.18411	6.49251	5.88798	6.001	6.60638	6.49029	4.73213	6.36441	6.09465	5.37953
Cre02.g141206.t1.1	Specific	NE	NE	'not assigned.unknown'	0	0	0	0	0	0	0.0286911	0	0	0	0	0	0	0.0116699	0.0266193	0	0	0.0300238	0	0	0	0	0	0
Cre02.g101150.t1.2	Archeaplastidia I	7.76e-06	3	'not assigned.unknown'	21.421	20.9023	11.9645	8.75812	8.99234	12.9585	16.5176	14.6825	8.28739	13.426	0.626369	2.11279	0.616605	0.989391	0.784512	1.14425	1.36307	1.81818	2.53917	2.84431	2.90619	4.03337	5.33601	3.95149
Cre08.g376300.t1.2	Specific	0.0109801	19	'not assigned.unknown'	158.389	180.989	37.0048	31.2024	14.6409	26.5205	6.49896	9.70887	22.7788	13.2063	66.8472	65.6672	128.407	153.446	86.798	118.258	80.8209	96.5279	91.7577	94.3429	72.5818	86.2541	86.5217	92.038
Cre01.g040533.t1.1	Specific	NR	NR	'not assigned.unknown'	2.23843	0.568592	0	1.24661	0	0	0	0.68862	0.420441	0	0.61692	1.43683	0.429555	0	0.306954	0.371393	1.21665	1.73106	1.4701	0.335704	0	0.321796	0	0.238111
Cre10.g441350.t1.1	Archeaplastidia I	0.000185139	19	'not assigned.unknown'	3.40135	3.58101	5.22176	4.36178	4.99561	6.42111	5.65567	5.82391	5.86333	6.75046	8.1963	7.02388	9.68774	11.6231	9.9514	11.116	10.6059	13.6849	12.1099	15.1624	12.9355	12.0443	11.0453	12.2827
Cre17.g706000.t1.1	Specific	2.58e-05	18	'not assigned.unknown'	0.184375	0.60884	0.26723	0.410725	0	0.0469024	0	0	0.0173155	0	0.0508145	0.295872	3.99813	4.09006	2.61681	4.86396	2.87278	3.3935	1.57416	2.12915	1.10602	2.94214	1.30701	0.94141
Cre05.g232800.t1.1	Specific	3.4e-08	21	'not assigned.unknown'	26.6966	28.1759	23.9792	25.338	12.4559	18.3651	10.8371	14.0544	10.276	7.98204	13.2128	13.0333	14.0705	14.6479	44.7814	38.929	51.2973	45.8853	41.487	47.0303	42.036	56.5956	46.004	43.9173
Cre10.g455600.t1.1	Archeaplastidia I	1.31e-09	14	'DNA.unspecified'	0.397943	0.518051	0.288386	0.498645	0.465686	1.10089	0.904307	1.10179	3.54572	2.11191	20.1116	17.3377	11.3975	22.9844	8.07288	11.4884	4.54216	7.77822	1.79679	2.70802	0.895186	1.35154	0.731359	1.04769
Cre12.g512350.t1.2	Viridiplantae	1.84e-09	14	'not assigned.unknown'	0	0	0	0	0	0.0492476	0.0572271	0.0893345	0.381806	0.216298	1.3072	0.776663	0.873042	1.28022	0.517673	0.835133	0.350746	0.359311	0.339051	0.174203	0.0351916	0	0.0169427	0
Cre07.g317400.t1.1	Specific	7.91e-07	21	'not assigned.unknown'	6.22238	4.4109	2.62169	3.7071	2.81365	3.42345	3.65733	2.67101	2.77237	2.42516	2.63219	2.36859	3.33231	3.52326	5.4768	4.68181	5.11239	8.05728	6.84266	10.2217	8.36494	10.984	10.486	11.083
Cre11.g475050.t1.2	Archeaplastidia I	0.0410599	4	'not assigned.unknown'	15.7907	18.5821	12.3024	13.6744	6.34125	11.1139	6.83275	7.93134	8.6593	10.3112	11.1308	12.0041	3.02212	4.01607	4.92867	3.56116	4.21082	3.94828	4.67096	4.70462	4.47882	4.05326	3.75683	3.41798
Cre08.g360444.t1.2	Specific	2.36e-09	16	'not assigned.unknown'	1.0731	0.954043	0	0.298814	1.15918	0.818948	0.951641	0.742782	2.11638	1.19896	7.31985	5.68273	15.908	16.9345	9.04996	19.4961	10.7904	18.1742	4.22861	3.86249	3.21865	3.23966	2.53569	1.71226
Cre17.g736618.t1.2	Specific	6.67e-05	16	'not assigned.unknown'	0	0.825168	0.235417	0.180914	0.467879	0	0.432123	0.749519	0.549148	0	5.7747	6.72474	6.82613	7.14772	5.41241	4.20407	2.82506	4.06975	2.34683	1.16926	0.885775	1.68122	1.36463	1.65867
Cre17.g716800.t1.2	Viridiplantae	NR	NR	'transport.misc'	2.57452	3.25927	4.30322	4.48636	3.40901	5.35557	5.06335	4.82873	3.36938	3.89713	2.79813	3.43839	1.27895	2.16434	1.85347	1.67418	3.06948	3.3718	4.60888	4.76408	5.09513	5.90986	3.82669	4.13443
Cre12.g542200.t1.1	Specific	0.0109801	15	'not assigned.unknown'	0.994857	0.568592	2.34314	1.38513	2.68665	3.03693	6.72716	4.93511	5.81611	7.78074	4.6269	3.59206	4.8683	3.36422	11.2038	6.68508	12.8424	10.2709	7.35051	5.81888	5.1541	3.86156	6.79119	4.44473
Cre03.g169950.t1.1	Archeaplastidia I	0.00895623	10	'RNA.regulation of transcription.JUMONJI family'	2.17852	1.45205	1.65454	1.64031	1.94537	2.9261	4.2348	3.66728	4.50762	5.04328	3.77537	4.65657	2.0719	5.21774	1.71356	1.6569	1.24092	1.5203	1.91149	1.92895	2.30004	2.30002	1.11191	1.71301
Cre07.g357876.t1.1	Specific	2.06e-08	21	'not assigned.unknown'	47.7531	42.8592	19.0335	13.7405	10.3167	13.9699	11.2928	8.44708	7.84824	16.0061	9.87071	8.42938	21.535	12.9186	40.5997	36.0499	60.1295	56.1324	77.8827	62.3068	68.5767	62.4714	41.7919	78.4812
Cre03.g213313.t1.1	Specific	NR	NR	'misc.short chain dehydrogenase/reductase (SDR)'	33.6645	28.6674	34.9287	33.9451	27.7676	42.4416	37.0874	33.6013	36.8944	39.9324	45.675	50.5477	45.5916	57.6925	50.3023	34.3251	41.5122	40.8745	56.2961	53.8462	63.7296	80.525	127.167	75.5801
Cre12.g502179.t1.1	Specific	0.00071381	19	'not assigned.unknown'	1.04348	1.45085	1.11441	1.31519	0.613032	1.32025	1.64376	1.21647	1.52413	1.62607	2.15691	2.90835	2.89302	4.29383	2.68298	3.45808	3.74626	4.23019	6.1498	8.16656	7.93683	9.52176	13.9074	6.53729
Cre04.g229518.t1.2	Specific	0.0134079	18	'not assigned.unknown'	8.52735	2.38267	0.308985	0.23745	0.307046	0.650771	1.13432	0.983744	1.44151	2.85823	0.881314	1.64209	2.57733	1.46103	2.28023	4.03227	2.78091	3.16536	2.80019	2.30197	3.95277	5.88427	2.57468	3.67371
Cre17.g702200.t1.2	Archeaplastidia I	0.000245257	4	'cell.organisation'	49.8864	65.2768	167.323	152.255	116.167	118.973	85.3509	96.2459	17.8001	46.3865	13.0253	13.0351	3.40102	3.25555	20.1513	15.7644	28.8986	23.2997	33.5177	25.2505	30.8743	24.1336	14.4764	24.5082
Cre09.g412940.t1.1	Specific	0.00055099	22	'not assigned.unknown'	0.817069	1.86024	1.66672	1.0449	0.566614	1.03925	0.724586	0.865794	0.60535	0.980516	0.888239	1.03437	0.540075	0.747719	0.553995	0.783268	1.08558	0.898658	1.92784	2.04231	2.65699	2.92349	2.87617	2.05699
Cre14.g623050.t1.1	Specific	NR	NR	'not assigned.unknown'	0.372344	0.248274	0.202376	0.207364	0.201106	0.284157	0.639761	0.515459	0.708112	0.67602	0.461788	1.0083	0.160769	0.30219	0.363797	0.486504	0.910709	0.691073	2.26199	1.98936	1.396	1.60584	4.37471	2.25764
Cre06.g278900.t1.1	Archeaplastidia I	NR	NR	'protein.targeting.nucleus'	9.87996	9.94987	6.32822	7.25302	4.56365	5.44553	7.08013	6.33214	10.6705	10.8157	17.9055	15.8546	7.32533	11.0422	9.16563	8.66817	6.4549	7.70999	7.11138	8.57607	6.88461	8.22077	9.05273	6.6243
Cre16.g659650.t1.1	Specific	NR	NR	'not assigned.unknown'	0.256462	0.24755	1.59836	1.94245	2.10546	3.67955	2.27433	1.84618	1.58964	2.06308	1.97202	1.85198	2.50997	4.5051	2.36331	1.88928	2.11879	2.35617	3.60446	3.7847	4.11186	3.60578	3.7303	3.19186
Cre02.g078050.t1.2	Specific	0.00241479	19	'not assigned.unknown'	1.44064	1.96964	1.71957	2.05299	1.61723	1.74617	1.93516	2.26811	2.10109	1.98833	2.66255	2.69261	3.57366	4.70741	3.01561	3.33232	3.22425	4.05009	5.12036	6.78677	7.87955	7.72996	11.1136	7.78856
Cre12.g492600.t1.2	Specific	7.68e-05	1	'not assigned.unknown'	6.12923	13.2454	10.4084	8.76291	3.29398	8.44756	0.446196	1.43529	0.0773226	0	0.226913	0.264244	1.34298	1.5014	1.16666	1.68479	1.79001	1.6979	1.80242	1.85216	1.7461	3.55086	3.02631	2.7442
Cre07.g316350.t1.2	Specific	2.58e-06	14	'not assigned.unknown'	0.247426	0.125699	0	0.137795	0	0	0.767969	0.114175	8.53953	6.49642	18.9743	14.1747	10.7545	12.2939	4.555	8.49779	2.01724	3.846	1.29999	1.11322	0.47226	0.426839	0.227365	0.315836
Cre01.g006628.t1.1	Specific	NE	NE	'not assigned.unknown'	0	0	0	0	0	0	0	0	0.11306	0	0	0	0	0.0723732	0.165084	0	0	0	0	0	0	0	0	0.384178
Cre06.g268050.t1.2	Specific	0.0148583	15	'DNA.synthesis/chromatin structure.histone.core.H2A'	0	0	0	0	0	0	0	0	0	0	0.148432	0.172851	1.24022	0.841815	0.295414	0.893578	0	0.333196	0	0	0	0.154849	0	0
Cre17.g717250.t1.1	Viridiplantae	8.89e-08	11	'not assigned.unknown'	1.56568	1.64053	4.68036	4.90471	4.65099	4.48072	9.19855	8.66984	9.75975	14.2131	12.7834	12.7194	4.1688	6.77698	4.26716	5.35781	2.55297	3.08753	1.928	2.20134	1.92112	2.02573	1.07905	1.37401
Cre01.g016950.t1.2	Archeaplastidia I	0.00727581	16	'protein.postranslational modification'	48.1342	15.4851	7.91527	9.4778	9.05458	10.2739	7.715	7.97042	19.6087	15.1831	46.0983	36.8072	41.7126	63.7227	41.2232	34.4527	32.6511	34.2381	29.0267	32.2848	32.483	33.2477	37.2126	28.4111
Cre06.g257650.t1.2	Specific	1.55e-05	5	'protein.postranslational modification'	7.53249	10.7942	13.8013	13.7721	14.3288	13.7747	8.12931	8.0667	3.80399	3.17581	6.2867	5.26836	2.74097	3.10149	1.52015	1.41483	2.31743	2.43997	2.61351	1.85437	2.79019	1.1646	0.447771	1.90488
Cre10.g426152.t1.1	Viridiplantae	1.18e-06	21	'amino acid metabolism.degradation.aspartate family.methionine.methionine gamma-lyase'	0.683164	1.00649	0.742625	0.608742	0.442778	0.573498	0.454378	0.504397	0.346458	0.457971	0.282424	0.328887	2.5761	5.75393	4.13136	4.86265	7.20359	9.22438	16.7355	18.4114	18.1063	29.7876	51.4776	26.4667
Cre03.g206500.t1.1	Specific	NE	NE	'not assigned.unknown'	0.339477	0.153301	0.164011	0.147047	0.38029	0.201503	0.434853	0.38293	0.393209	0.252861	0.436619	0.34502	0.0977188	0.312931	0.271555	0.2253	0.205017	0.385044	0.297272	0.271533	0.287982	0.227748	0.138646	0.168521
Cre01.g041100.t1.1	Archeaplastidia II	NR	NR	'RNA.regulation of transcription.SET-domain transcriptional regulator family'	38.17	37.7927	20.7756	20.0363	12.7497	13.8211	15.2683	14.9904	20.0897	22.0492	27.0605	26.1952	11.3379	13.2994	11.3594	9.78255	13.8163	12.6614	14.561	13.7753	14.7039	14.0452	12.5589	12.4919
Cre03.g204577.t1.1	Specific	NE	NE	'stress.abiotic.heat'	0	0.0583172	0	0	0	0	0.101798	0.105942	0	0	0.253095	0.0736834	0.176228	0.42786	0.0787061	0.380916	0.166379	0.142035	0.20104	0.27545	0.292135	0.462066	0.261199	0.317481
Cre16.g663200.t1.1	Prokaryotic	0.000138924	21	'protein.postranslational modification'	121.676	103.019	64.3247	56.9827	54.8866	60.4298	62.5052	59.1046	49.4458	57.649	72.6919	61.5968	100.919	99.4077	93.1197	105.618	101.585	103.621	100.067	108.973	106.043	112.051	110.554	94.7061
Cre10.g461450.t1.2	Specific	NR	NR	'not assigned.unknown'	1.35406	1.74268	7.58853	9.75296	8.19098	10.1958	22.2547	20.1197	27.9256	29.753	26.8692	30.5943	23.0222	37.7383	18.828	25.9709	24.4342	27.1838	41.9743	44.9197	47.5546	59.5268	70.035	53.1783
Cre03.g187600.t1.2	Viridiplantae	NE	NE	'not assigned.unknown'	0	0	0	0	0	0	0	0	0	0	0	0	0	0.0295959	0.0675087	0	0	0	0	0	0	0	0	0
Cre06.g255350.t1.2	Archeaplastidia I	NR	NR	'Co-factor and vitamine metabolism.thiamine'	14.7726	18.3695	29.5025	33.0995	21.6478	24.645	15.4616	17.2006	8.85649	9.02022	17.256	12.4043	9.64182	11.0598	26.0403	14.7061	19.6998	15.7813	20.9833	19.8621	19.5782	17.6317	13.3043	13.7042
Cre17.g718150.t1.1	Specific	5.53e-08	21	'not assigned.unknown'	1.01186	1.80747	0.615013	0.781654	0.822706	1.17077	0.28946	0.512111	0.266691	0.328218	0.701677	0.62855	0.798627	2.14869	2.00076	1.78716	2.90954	4.05893	7.52435	11.4842	14.8988	20.1304	24.7666	15.812
Cre14.g624450.t1.1	Specific	0.00727581	22	'not assigned.unknown'	2.00023	3.20144	1.51992	1.67635	0.8391	2.03039	1.41218	1.47862	1.22012	1.67069	1.68593	1.75761	1.30247	2.57777	1.32618	1.63359	1.25607	1.81117	2.65284	2.94448	2.96531	3.81078	4.47151	3.11722
Cre10.g446300.t1.2	Archeaplastidia I	NR	NR	'amino acid metabolism.synthesis.aspartate family.methionine.homocysteine S-methyltransferase'	3.63603	2.52451	6.93883	6.00737	9.33917	9.24954	15.8536	14.0381	20.8983	22.4789	22.0964	24.6813	13.676	17.7276	16.5288	15.4439	24.1107	19.177	26.1882	28.6286	27.6281	32.5651	17.5972	30.5555
Cre06.g302600.t1.1	Specific	NR	NR	'not assigned.unknown'	19.5451	13.9304	10.1173	6.18011	10.3116	13.3315	18.19	17.0472	13.434	15.1182	12.1053	11.374	5.97642	9.60665	10.6766	10.8333	10.9346	13.5204	13.0715	13.0779	13.8603	14.3887	10.8646	13.2285
Cre02.g098650.t1.1	Specific	5.65e-05	3	'not assigned.unknown'	25.3689	26.7712	31.9027	22.439	23.5082	25.6953	23.9035	22.8106	14.479	19.7992	14.7675	13.2008	10.7926	14.7521	17.458	12.8131	17.2359	13.4157	20.2139	16.7013	19.4296	21.1983	15.6475	17.6499
Cre11.g480950.t1.2	Archeaplastidia I	3.4e-08	16	'RNA.regulation of transcription.Nucleosome/chromatin assembly factor group'	4.5624	4.48114	1.32253	0.508174	2.62847	2.55334	4.18086	1.96498	20.9096	15.6323	131.4	81.2676	297.154	260.676	89.5288	174.56	70.9222	111.07	45.1456	51.0442	23.222	30.5645	20.7629	27.0809
Cre03.g161950.t1.1	Specific	7.76e-06	15	'not assigned.unknown'	0.192553	0.13043	0.139542	0.0357452	0	0	0	0.0296181	0.795674	0.430271	4.37814	3.86244	2.03231	3.22965	1.66349	2.71556	0.976808	1.63799	0.547995	0.721945	0.210014	0.276814	0.168516	0.204826
Cre13.g606250.t1.1	Specific	0.0197614	19	'not assigned.unknown'	0.994857	0.436495	0.557109	0.705155	1.10723	1.9671	1.94496	1.60678	1.21036	1.76835	1.40209	1.39329	1.58805	1.98999	1.96264	2.09331	2.58077	2.72773	5.40522	4.65917	4.43894	5.34377	6.49437	5.16628
Cre06.g271188.t1.2	Viridiplantae	0.00150497	13	'not assigned.unknown'	0.877354	0.318372	0.454151	0.41881	0.22565	0.33478	0.611323	0.896472	1.27126	1.12029	2.0985	2.05153	1.06431	1.86489	0.824988	1.27892	0.544991	0.756031	0.452735	0.394739	0.649336	0.54055	0.789768	0.379977
Cre14.g616200.t1.2	Archeaplastidia I	0.000323018	16	'cell wall.cellulose synthesis'	2.51332	4.0646	3.21778	1.95959	0.723981	2.55742	2.45173	3.13141	5.80652	3.65051	22.0273	15.4068	9.98377	13.7043	6.80683	9.25747	4.55354	7.58021	5.83226	5.80474	4.66011	5.8533	5.03703	4.73213
Cre03.g212417.t1.1	Archeaplastidia I	3.76e-06	15	'not assigned.unknown'	0.743818	0.98249	0.485135	0.414243	0.374959	0.397356	0.857515	0.926742	3.70931	3.82284	8.54847	7.98535	4.77462	8.77339	3.76377	5.36843	3.23429	3.17522	2.44254	2.34261	2.06874	1.44357	2.01148	1.89895
Cre08.g377900.t1.2	Specific	NR	NR	'not assigned.unknown'	11.4021	11.4991	10.6355	10.3108	12.3573	16.4554	19.5722	17.8162	15.3307	20.6856	15.7745	16.9566	14.2982	16.5529	15.2098	19.7234	21.1691	19.2241	25.5049	28.7992	29.8588	35.25	29.1951	29.6856
Cre24.g755547.t1.1	Specific	4.32e-07	21	'not assigned.unknown'	6.94591	8.38071	0.629206	1.93414	0	1.32521	1.53993	1.20196	0.978482	0	0.71787	0	1.99939	3.28838	10.3583	14.6937	24.5395	29.4091	36.4942	38.2825	50.1896	52.798	52.4299	64.0041
Cre06.g273000.t1.2	Prokaryotic	5.1e-12	14	'protein.postranslational modification'	32.3142	33.1066	61.4067	84.1823	208.403	127.14	164.138	181.589	391.889	257.14	514.91	491.589	559.959	537.402	417.642	438.211	256.43	276.053	218.12	184.319	148.223	141.068	99.3579	128.558
Cre04.g217942.t1.1	Prokaryotic	NR	NR	'RNA.regulation of transcription.putative transcription regulator'	5.00341	5.23327	5.65219	7.00716	4.13305	9.04061	12.0388	11.1028	16.9161	18.1682	22.7832	25.3271	10.1028	21.259	9.24739	8.49684	6.71876	8.36455	11.0178	9.96458	11.7569	11.8683	16.1501	9.48627
Cre12.g559700.t1.1	Specific	7.76e-06	15	'not assigned.unknown'	1.26498	1.0443	2.97935	2.64183	2.73291	4.82691	5.88946	5.10765	9.35552	7.42004	4.8373	4.2629	9.01213	8.84056	15.8721	11.8059	11.8603	10.5652	8.30786	7.82569	4.48402	5.59201	4.06848	5.7525
Cre12.g553600.t1.1	Archeaplastidia I	0.00303752	19	'RNA.regulation of transcription.SET-domain transcriptional regulator family'	1.48176	2.37809	2.97741	4.35113	1.50361	2.51864	1.58282	2.57966	3.81422	4.21411	4.64995	5.51222	2.77242	5.7578	3.86528	3.58717	4.64924	4.71902	7.78525	8.45464	11.0191	11.3868	7.23254	7.28638
Cre04.g214505.t1.1	Specific	NE	NE	'not assigned.unknown'	0	0	0	0	0	0	0	0	0	0	0.142709	0	0.0331224	0	0	0	0	0	0	0	0	0	0	0
Cre07.g334350.t1.2	Specific	2.21e-07	4	'not assigned.unknown'	109.82	134.339	205.939	163.69	132.403	158.203	140.011	149.525	41.301	84.9246	6.32542	11.4649	3.19669	2.55924	5.02547	6.01907	6.77384	7.32859	8.99535	7.10618	8.88247	6.54569	15.9716	14.1365
Cre05.g246100.t1.2	Viridiplantae	0.0197614	11	'not assigned.unknown'	10.1417	9.1122	6.55168	6.03538	4.50731	5.88221	7.42632	7.32746	5.66575	6.34545	12.6498	10.4344	8.3242	9.34405	6.8543	10.5288	5.38633	7.28725	2.35978	4.56297	3.41324	4.82382	3.95603	3.29194
Cre16.g690319.t1.1	Specific	NE	NE	'transport.unspecified cations'	0	0.099426	0.0709146	0	0.422817	0.224036	0.130168	0.49671	0.413549	0.546656	0.728167	0.282654	0.845027	0.900068	0.905765	0.73061	0.638243	0.317833	0.578401	0.264161	0.426914	0.168811	0.102767	0.156138
Cre03.g176400.t1.1	Specific	0.00303752	1	'signalling.MAP kinases'	30.3155	34.0109	26.9259	24.1923	13.9775	20.8784	18.7971	17.2022	16.0929	17.0043	25.0143	23.7308	12.7525	18.4917	12.9911	15.1509	14.334	17.0399	23.1878	26.2257	25.3025	31.9953	25.5605	23.5763
Cre10.g434900.t1.1	Prokaryotic	2.58e-06	16	'misc.oxidases - copper, flavone etc'	0.0775213	0.196915	0.337074	0.561246	1.84227	2.60309	3.33422	3.57725	4.45559	4.07081	10.2553	8.21043	7.4977	10.9333	8.35552	7.71726	8.25847	8.8846	9.01153	6.59202	7.52506	7.22161	6.49267	5.39305
Cre12.g548350.t1.2	Archeaplastidia I	2.21e-07	17	'not assigned.unknown'	12.1467	21.5375	21.9202	21.952	8.49008	15.8133	9.76856	12.2544	16.4738	15.9662	26.4368	25.5691	25.949	39.0673	63.7116	39.5363	47.0559	44.9781	39.8871	43.7203	37.6664	35.2323	20.7605	20.7115
Cre16.g676350.t1.1	Archeaplastidia I	NR	NR	'cell.division'	88.0345	20.4546	1.66196	2.43078	4.20874	7.36768	8.43024	7.35666	11.2239	10.7038	15.9797	16.2581	6.38843	8.58573	4.51181	5.98372	5.22723	4.90864	8.33248	7.15615	8.49232	8.67828	10.8186	8.21564
Cre16.g674515.t1.1	Archeaplastidia I	1.55e-05	16	'not assigned.unknown'	0.60565	1.20708	2.53217	4.43673	4.16024	5.97313	6.09399	6.729	7.44243	8.17221	14.4257	13.4122	22.7174	32.2314	23.0757	24.1866	21.853	23.6707	19.8576	25.7821	22.5865	28.6923	18.9348	20.4575
Cre02.g097900.t1.2	Archeaplastidia I	0.000323018	8	'amino acid metabolism.synthesis.central amino acid metabolism.aspartate.aspartate aminotransferase'	98.1778	144.485	246.52	256.769	234.471	292.65	243.427	253.695	184.406	217.519	200.129	179.787	173.184	150.205	114.619	120.342	126.206	105.571	122.89	113.636	123.774	119.825	42.4349	84.7918
Cre15.g635650.t1.2	Specific	0.0197614	21	'not assigned.unknown'	33.1624	50.8808	22.7944	21.7798	3.888	9.64865	1.80301	4.31256	5.25168	5.19219	18.124	18.7204	12.1032	41.1547	18.2042	15.3585	14.6723	17.4248	20.8371	28.6032	30.4023	40.4531	24.2408	13.6634
Cre02.g111650.t1.2	Specific	0.0197614	24	'stress.abiotic'	8.06681	9.54244	6.52869	6.23051	2.71381	5.48221	3.62909	4.75496	4.57872	5.52614	6.79144	5.641	3.08475	5.69205	4.78409	4.4842	4.22452	4.39872	5.68464	6.51705	7.70657	6.78034	9.7858	8.38055
Cre04.g225750.t1.1	Archeaplastidia I	0.0410599	22	'not assigned.unknown'	33.4075	55.3087	24.7086	22.764	7.35899	14.9972	5.01031	7.0279	8.1666	6.03796	26.525	25.0705	13.1801	20.9817	12.2074	15.5527	14.8468	16.6409	23.3603	25.0659	24.6486	26.1039	25.6427	20.5069
Cre01.g055453.t1.1	Prokaryotic	0.000323018	1	'amino acid metabolism.synthesis.branched chain group.common.acetolactate synthase'	290.393	309.179	217.746	192.904	102.191	125.444	70.9523	84.3888	33.8946	40.3669	97.5058	72.9313	88.302	81.8965	78.8391	79.8895	94.7654	82.6076	115.525	113.527	120.067	124.531	108.642	107.508
Cre03.g160100.t1.2	Archeaplastidia I	7.76e-06	18	'development.unspecified'	19.6353	19.1925	26.9793	27.3818	29.8642	30.9288	30.8556	29.2845	35.6711	31.7665	52.5356	36.9037	66.875	58.842	66.8836	81.3156	95.1121	78.2802	73.8662	82.6186	73.5852	79.399	78.2361	63.162
Cre06.g252150.t1.2	Prokaryotic	7.91e-07	17	'not assigned.no ontology'	3.63683	8.07326	15.9281	14.442	16.9668	18.7043	20.2626	19.9198	21.6068	17.4901	24.7095	21.3145	32.4528	26.0083	62.773	39.3529	47.5272	42.6276	43.3047	35.2868	32.9403	32.4609	27.7736	26.8955
Cre17.g731050.t1.2	Viridiplantae	1.55e-05	4	'transport.ABC transporters and multidrug resistance systems'	48.2519	53.0488	19.8783	19.7896	12.5704	16.6516	9.50896	10.0686	3.44257	4.17913	5.56677	5.04202	0.717795	0.989416	1.3849	1.55151	2.57519	2.71907	3.60297	2.91704	3.12773	2.366	2.52061	3.81972
Cre09.g395251.t1.1	Specific	4.13e-05	19	'not assigned.unknown'	0.85184	1.24736	0.072626	0.13953	0.108255	0	0	0	0	0	0.704311	0.458337	7.15415	8.69375	4.23615	7.13325	3.62229	5.51032	1.51381	3.78751	2.18609	2.6365	1.56555	1.69501
Cre16.g691800.t1.1	Prokaryotic	2.21e-07	6	'not assigned.unknown'	58.8655	60.8406	75.5245	67.3642	68.616	89.962	93.0192	90.049	61.0936	76.9265	46.1564	46.6291	10.3526	11.5238	12.0001	17.6774	17.5891	25.7111	32.2005	33.9167	36.8106	38.4698	40.1951	43.1055
Cre06.g278500.t1.1	Archeaplastidia I	0.0410599	21	'not assigned.unknown'	67.5397	104.256	56.1551	44.1394	8.43807	17.378	4.2152	6.93721	9.15628	8.52176	44.9209	39.6458	19.8232	28.8675	29.4675	30.8669	32.8646	27.5943	40.4369	40.9808	41.7754	42.9062	35.9875	28.2558
Cre17.g705300.t2.1	Specific	1.55e-05	18	'not assigned.unknown'	1.21113	4.96626	1.88078	2.11985	0.498393	0.528162	0.30687	0.63872	0.584962	0.38662	1.0729	3.49836	105.334	61.3478	37.2615	75.5274	41.66	54.591	18.0673	28.4132	15.0023	39.1006	15.7628	12.5888
Cre14.g629700.t1.1	Prokaryotic	0.0238555	19	'TCA / org transformation.other organic acid transformatons.malic'	0.0765275	0.272147	0.9428	1.96049	6.39285	10.9797	11.9104	11.2651	17.3567	17.2715	16.1981	23.0997	34.012	49.1349	20.8728	28.7592	23.8339	34.1595	38.4991	54.9867	52.4592	72.4454	106.389	73.5578
Cre05.g237890.t1.1	Specific	2.17e-05	15	'not assigned.unknown'	0	0.140231	0	0	0.198781	0.421309	0.122393	0.5095	0.544387	0.616805	0.912898	0.531543	0.635643	0.647176	0.681331	1.23655	0.30006	0.640391	0.543853	0.372574	0.602122	0.119046	0.289886	0.352349
Cre13.g579767.t1.1	Specific	NE	NE	'not assigned.unknown'	0	0.262067	0.213619	0.0820816	0.849114	0.449916	0.392111	0.272048	0.1661	0.329343	0.121861	0.0709544	0.0424252	0.0797446	0.0909492	0.146723	0.240326	0.136775	0.193594	0.265248	0	0.508518	0.193481	0.282205
Cre16.g655850.t1.1	Specific	NR	NR	'not assigned.unknown'	3.74385	2.71711	1.27351	0.851022	1.04543	0.932946	2.06658	1.69235	3.53036	2.56097	5.46443	4.52428	2.41926	4.47845	2.26311	2.92836	2.07642	3.15523	3.4122	3.8845	4.16669	4.64622	5.39617	4.24256
Cre07.g320300.t1.2	Specific	0.000323018	16	'not assigned.unknown'	2.00643	1.83479	5.23457	4.24617	2.88984	6.43115	5.33799	3.88868	5.31381	2.6901	8.7924	5.7956	11.2045	10.5665	11.3083	8.98834	7.85199	9.86848	6.58869	8.12461	9.84773	6.74961	7.26969	7.55551
Cre11.g478650.t1.2	Archeaplastidia I	0.00895623	13	'not assigned.unknown'	3.28141	3.07088	5.94503	4.9053	5.47241	7.2491	11.6783	9.56348	11.7997	13.5072	15.0649	15.34	8.99814	13.3936	5.7372	7.65084	5.7261	5.68964	7.25924	7.80923	6.59286	9.64574	7.84449	6.09012
Cre12.g545500.t1.1	Specific	0.000138924	21	'not assigned.unknown'	1.96563	1.96782	2.01102	2.09278	1.39472	2.55897	1.84568	2.06753	1.68584	1.61482	2.09125	2.54663	2.15506	5.56783	4.39397	3.151	4.13209	4.65415	6.20789	7.51718	8.76467	9.67415	13.509	8.33906
Cre14.g612750.t1.1	Viridiplantae	0.00117956	19	'not assigned.unknown'	0.890313	0.781252	1.99426	3.38065	2.44804	2.28542	3.12227	3.09996	2.69082	3.43633	4.65095	5.49403	17.1007	19.3268	14.6172	17.565	16.409	18.6649	19.6146	19.7007	19.3327	19.7572	20.2514	17.512
Cre06.g300450.t1.1	Prokaryotic	0.00150497	10	'protein.degradation'	0.260661	0.185393	0.377798	0.551631	1.27645	1.15377	1.98795	1.75613	1.3366	1.98037	0.711209	0.978798	0.645271	0.902611	0.697013	0.415182	0.708384	0.483789	0.684764	0.727115	0.483308	0.359737	0.465368	0.549006
Cre16.g692450.t1.2	Specific	NR	NR	'not assigned.unknown'	34.2843	22.6659	21.8508	24.5487	27.6656	32.939	35.9008	36.8677	55.4551	43.6063	66.4375	60.7888	29.1217	30.9716	36.6141	40.0724	53.9069	44.8122	55.889	47.3774	56.0065	50.6293	48.2214	49.8201
Cre07.g333675.t1.1	Specific	NE	NE	'not assigned.unknown'	0	0	0	0	0	0	0	0	0	0	0.121113	0	0.16866	0.0528369	0.0602608	0	0	0	0	0	0	0	0	0
Cre02.g141800.t1.2	Specific	NR	NR	'protein.postranslational modification'	0.887742	1.21206	1.63515	1.83339	1.86463	2.31475	3.39506	2.91877	2.51158	3.43017	4.96976	4.23814	3.22616	4.99667	2.68578	3.55341	3.05592	3.77588	6.1947	7.03965	7.50391	7.40206	24.036	10.1043
Cre05.g232950.t1.2	Archeaplastidia I	0.0410599	22	'cell.organisation'	25.0586	29.7364	22.9567	20.8016	13.4833	18.6185	19.5807	20.2904	18.969	26.4127	30.2181	36.0999	14.9706	31.2946	14.4128	23.1102	20.1474	24.1758	30.3685	37.3117	39.9651	49.1424	54.3957	38.0222
Cre03.g177826.t1.1	Specific	NE	NE	'not assigned.unknown'	0	0	0.138981	0.106805	0	0	0	0.265492	0.108065	0	0	0	0	0	0.0394479	0	0	0.0889861	0	0	0	0	0.0503517	0
Cre03.g204017.t1.1	Specific	3.41e-07	16	'not assigned.unknown'	0.325405	0.268636	0	0	0.0585845	0	0.144286	0.150159	2.79626	1.54516	8.91223	8.65522	7.75102	15.9924	8.68464	9.11084	4.59854	7.43617	5.02222	5.56343	4.03714	5.33294	4.37854	4.33548
Cre14.g633425.t1.1	Specific	NE	NE	'not assigned.unknown'	0	0.126354	0	0	0	0	0.0735209	0	0	0	0	0.0798237	0	0	0	0	0	0	0.326689	0.149202	0	0.0715103	0.0435332	0.0529135
Cre12.g541000.t1.2	Specific	NE	NE	'not assigned.unknown'	0	0.170845	0.22496	0.172878	0.149032	0.276384	0.183523	0.143245	0.204071	0.173414	0.213883	0.199256	0.134032	0.130632	0.0851356	0.12876	0.0843614	0.12003	0.169893	0.162942	0.225714	0.156191	0.081501	0.132083
Cre12.g556228.t1.1	Archeaplastidia I	5.53e-08	16	'not assigned.no ontology'	0.130118	0.132207	0.282885	0.0724644	0.28111	0	0.288474	0.300216	0.659875	0.872266	5.05639	2.50564	42.3235	33.8864	13.6498	21.1138	9.47683	12.7391	6.23825	9.13263	4.32847	4.04043	4.47526	5.43956
Cre01.g032000.t1.1	Viridiplantae	0.00380362	24	'not assigned.no ontology.armadillo/beta-catenin repeat family protein'	40.7306	47.0928	58.6526	50.3534	31.9869	30.414	25.6112	26.6537	9.10132	10.5923	9.79813	7.26865	18.4456	12.0637	22.209	28.5754	35.1159	27.534	32.6305	28.0412	30.5417	28.8481	21.2033	19.4971
Cre08.g373372.t1.1	Specific	NE	NE	'not assigned.unknown'	0	0	0	0	0	0	0	0	0	0	0	0	0	0	0	0	0	0	0	0	0	0	0	0
Cre12.g529000.t1.2	Viridiplantae	0.0286919	1	'not assigned.unknown'	56.742	66.0251	51.5702	45.5755	27.5113	29.0116	27.4017	27.8257	29.9684	37.4521	43.5086	37.3237	21.8854	19.285	32.4721	35.98	43.6658	36.7554	46.2438	45.1608	43.5051	46.1166	42.5294	42.012
Cre11.g467549.t1.1	Specific	NR	NR	'not assigned.unknown'	2.54148	1.52899	1.21171	1.60162	2.31187	2.65413	3.20279	3.24057	4.12669	5.82855	5.751	5.63461	3.86961	7.79218	5.50281	5.29314	4.47127	6.17556	6.89616	6.62005	7.65935	8.24952	10.448	8.11043
Cre12.g533650.t1.2	Specific	3.4e-08	18	'not assigned.unknown'	35.5007	37.4672	20.8321	21.9579	7.6923	10.909	8.91538	8.55339	12.6132	12.1099	29.6121	22.6867	70.8088	54.5358	60.7122	71.1511	64.0342	62.9012	55.2965	58.2359	47.2864	47.0161	34.767	46.9203
Cre01.g026600.t1.2	Archeaplastidia I	0.000323018	12	'protein.degradation.ubiquitin.E2'	221.947	252.212	236.585	231.154	236.831	176.257	180.978	195.689	332.461	270.459	507.814	445.47	473.84	379.759	301.903	392.416	290.241	315.919	219.732	218.229	175.414	163.464	171.583	187.182
Cre10.g429100.t1.2	Prokaryotic	0.0286919	6	'protein.aa activation.bifunctional aminoacyl-tRNA synthetase'	507.737	484.467	267.677	231.23	154.845	181.616	171.057	157.997	172.247	188.542	222.244	217.956	107.328	135.421	67.3749	75.4356	57.0825	58.1281	63.527	61.8236	59.7009	63.2533	45.0161	50.2304
Cre13.g601519.t1.1	Specific	NE	NE	'not assigned.unknown'	0	0	0	0	0.0237576	0	0	0	0.00464737	0	0	0	0	0.00297493	0	0	0	0	0	0	0	0	0	0
Cre02.g093800.t1.2	Archeaplastidia I	NR	NR	'not assigned.no ontology.DC1 domain containing protein'	64.4667	11.8267	1.44193	1.55134	4.01206	3.94801	4.41125	4.03991	4.26047	4.00152	6.9095	6.70519	2.06187	2.44018	1.30967	2.17884	3.02811	2.4004	3.65892	1.96947	3.90627	3.26087	3.55231	5.58766
Cre16.g663150.t1.2	Prokaryotic	NR	NR	'development.unspecified'	11.3921	23.9428	38.9038	40.4131	32.0291	25.8437	29.6851	33.9899	22.3796	24.2358	21.4188	22.2379	18.9117	16.5212	42.7247	31.6146	41.7319	35.2638	32.0796	30.9638	27.3183	27.6619	14.4633	23.1574
Cre17.g715500.t1.2	Prokaryotic	0.00380362	7	'not assigned.unknown'	21.1098	33.2663	140.802	132.173	187.738	183.936	197.927	169.288	101.974	138.078	35.3312	45.8798	20.4122	13.2698	27.1489	25.7074	28.4059	24.8202	28.6701	24.7125	21.9064	22.6279	13.9904	22.1065
Cre08.g382750.t1.1	Specific	7.68e-05	16	'not assigned.unknown'	0.165236	0.0699537	0	0.245393	0.0396645	0.126101	0.0244222	0.177913	0.450023	0.307691	1.68497	1.88262	1.20494	4.1125	1.39351	1.59009	0.74842	1.40561	0.90433	1.01602	0.600733	1.18771	0.925496	1.03703
Cre12.g499400.t1.2	Archeaplastidia I	0.0109801	15	'cell.cycle.peptidylprolyl isomerase'	84.9281	53.8171	39.4249	38.2084	31.342	29.7543	31.627	29.5671	51.9431	47.2754	97.2078	81.9173	66.8149	68.8993	60.4271	76.272	63.9024	52.5891	49.0282	47.4576	40.5461	39.8864	36.0257	37.9048
Cre10.g461895.t1.2	Specific	0.000423037	20	'not assigned.unknown'	0.394654	1.20297	0.858008	0.439577	0.284207	0.90355	1.04995	1.2748	0.333573	0	0.978914	0.379987	1.59042	0.854124	1.70473	0.392879	3.8611	1.8312	4.14706	3.72882	3.87398	2.89351	2.90126	2.77074
Cre01.g012800.t1.1	Specific	5.53e-08	16	'not assigned.unknown'	0.532959	0.460289	1.31319	2.8494	3.68455	5.04348	5.43529	4.57441	7.32769	6.55011	15.5552	12.7775	28.8416	33.3539	30.3226	24.4589	22.4211	22.0092	19.4613	21.8208	16.4505	18.8481	15.672	15.9534
Cre06.g267476.t1.1	Specific	NE	NE	'not assigned.unknown'	0	0	0	0	0	0	0.588167	0	0.124575	0.494015	0	0	0	0	0	0	0	0	0	0	0	0	0	0
Cre16.g664550.t1.2	Prokaryotic	2.58e-06	3	'PS.photorespiration.serine hydroxymethyltransferase'	649.938	497.981	184.058	191.674	204.817	264.895	235.556	220.528	141.901	164.976	161.986	137.759	73.5307	79.4623	105.748	119.028	143.177	143.152	157.894	151.055	152.502	154.166	169.005	173.948
Cre17.g699500.t1.2	Archeaplastidia I	0.000919932	20	'cell.organisation.cytoskeleton.mikrotubuli'	0.220061	0.419239	2.71109	3.55409	6.10129	9.90852	6.04972	5.4328	6.26206	5.90086	13.1458	11.6005	24.4193	28.3178	18.4908	25.8503	28.1082	25.1187	31.868	31.386	28.3219	28.4248	28.484	28.8629
Cre04.g217914.t1.1	Archeaplastidia I	0.00474194	18	'not assigned.no ontology'	1.23281	1.3447	2.28607	3.17033	3.31619	5.20222	5.77181	5.53824	6.05793	6.60337	7.79464	9.56575	18.1711	26.3342	15.364	19.9069	16.4363	19.5498	19.6222	27.1786	24.796	35.0443	25.8082	22.7371
Cre07.g324150.t1.1	Archeaplastidia I	0.00241479	13	'not assigned.unknown'	0.666323	0.959114	1.04624	1.2988	1.8794	2.66968	5.14578	4.94526	6.64884	7.25857	6.58813	7.53832	3.32456	5.09735	3.72342	3.04024	3.25949	3.55551	4.37612	3.82235	3.87599	3.80767	2.49294	2.39218
Cre05.g240800.t1.2	Archeaplastidia II	5.65e-05	14	'not assigned.unknown'	143.535	154.815	135.425	125.286	126.425	127.867	170.126	156.926	186.647	171.472	222.063	188.299	171.465	184.744	203.888	207.602	222.945	180.334	169.501	166.54	135.026	142.974	99.4309	112.223
Cre12.g517350.t1.2	Archeaplastidia I	5.53e-08	21	'RNA.regulation of transcription.unclassified'	302.615	104.808	73.101	74.1058	68.0054	67.1538	57.9312	58.0608	43.8393	40.7646	69.8713	62.6392	63.3232	52.5938	79.2423	105.225	136.338	136.929	164.035	152.689	183.609	178.065	236.03	192.201
Cre16.g671700.t1.1	Specific	0.00055099	4	'not assigned.unknown'	4.8619	5.17258	3.07692	3.29185	2.03841	3.54521	2.99005	3.42678	2.08286	3.6276	1.83097	2.34862	1.03525	2.37232	1.46584	1.16028	0.950243	1.40609	1.49812	1.91028	2.39715	2.80057	9.84908	2.25292
Cre16.g687650.t1.1	Specific	0.0197614	19	'cell.organisation'	3.11434	3.75765	6.95888	7.51582	9.15797	9.70498	6.90457	5.988	5.70338	5.21938	10.2999	8.12119	9.26346	7.48905	13.4526	10.0761	16.3631	9.39287	11.4199	9.92518	12.4548	11.6406	7.76785	7.95082
Cre17.g745147.t1.1	Specific	7.68e-05	14	'not assigned.unknown'	0.100533	0.331978	5.17273	4.81499	4.05429	8.89981	10.7876	9.32465	18.1277	21.2291	22.152	22.602	12.4435	29.6811	12.0765	11.159	8.85209	8.90966	11.8846	13.6148	11.6777	14.9151	6.49314	7.21851
Cre03.g150350.t1.1	Prokaryotic	0.000919932	22	'RNA.processing.RNA helicase'	5.7057	7.671	3.01734	2.69093	0.795873	1.64759	0.478638	1.04368	0.666189	0.71789	2.30565	2.07868	0.954362	2.1786	1.64942	1.56073	1.63442	1.78882	2.34626	2.94871	3.53204	4.04583	3.8328	2.58359
Cre03.g191700.t1.1	Specific	NR	NR	'not assigned.unknown'	1.63825	1.22185	2.07133	2.40709	2.03322	2.23447	2.21013	2.31618	2.59262	2.60926	3.9771	3.57424	1.01337	2.04938	1.74941	1.45738	1.21251	1.71438	1.94583	1.63098	2.12896	1.86407	1.94927	1.77975
Cre17.g724000.t1.1	Archeaplastidia I	3.41e-07	16	'not assigned.unknown'	0.149814	0.133192	0.0271422	0.0625751	0	0.0571658	0.0664283	0.0518491	0.211045	0.251076	4.13409	2.32597	4.09678	6.22796	2.61934	3.87764	1.50642	2.39823	0.713336	1.28068	0.449348	0.646116	0.275335	0.478089
Cre04.g218800.t1.1	Specific	0.000103608	21	'not assigned.unknown'	52.881	52.3054	37.1611	28.3793	22.7337	26.7821	35.8111	31.9446	33.7708	42.0742	47.9624	44.7441	34.6412	33.9583	40.8063	45.0657	51.4749	53.9067	73.3538	80.8935	82.5822	80.9976	122.347	94.9118
Cre01.g053000.t1.2	Archeaplastidia I	NR	NR	'lipid metabolism.glyceral metabolism.Glycerol-3-phosphate dehydrogenase (NAD+)'	2.83617	0.988492	0.238994	0.367326	0.474988	0.654367	0.818885	0.760907	1.72822	1.69494	0.872549	1.30188	0.132901	0.142747	0.149237	0.0984911	0.179249	0.275439	0.303225	0.118702	0.683417	1.22318	0.225122	0.862986
Cre12.g539201.t2.1	Specific	1.55e-05	23	'not assigned.unknown'	6.36709	4.50542	9.88752	7.34513	5.56776	4.85909	3.83149	6.29596	2.69082	4.06504	4.1363	5.25468	3.66554	3.85508	4.1161	6.33845	6.17981	8.22994	10.4541	12.0726	10.6647	13.9261	17.075	15.3842
Cre07.g347700.t1.1	Viridiplantae	NR	NR	'not assigned.unknown'	0.581567	0.861737	1.28779	1.83534	1.25644	2.49037	1.57587	1.92329	1.97533	3.10447	1.61618	2.0065	1.17183	4.04982	2.55864	1.55995	1.3522	2.05384	1.57023	2.04966	1.83244	2.74507	1.58628	1.39193
Cre05.g241655.t1.1	Archeaplastidia I	NR	NR	'not assigned.unknown'	56.5647	33.935	5.14975	4.4324	5.93621	8.2431	6.6799	6.55829	4.32454	2.54065	5.64041	4.65258	8.26383	11.637	6.78221	4.66895	6.17981	5.01182	4.85367	4.60395	4.18529	5.14874	5.59713	7.71025
Cre10.g456300.t1.1	Specific	7.16e-10	2	'RNA.processing'	26.3917	26.2991	23.0459	18.9193	14.3164	18.169	15.5215	16.0261	6.94062	10.6245	5.1134	5.258	3.01495	4.59826	5.83256	5.41923	7.97757	8.34504	13.3052	12.4942	15.238	13.4179	15.0976	15.327
Cre10.g459200.t1.2	Archeaplastidia I	5.22e-07	4	'transport.p- and v-ATPases'	672.119	518.439	237.319	192.404	156.118	228.898	175.889	189.036	70.7025	93.4921	48.9339	51.2902	6.58069	7.07619	12.555	16.5637	18.5908	19.782	27.4781	27.3429	36.343	32.4152	36.0832	35.7315
Cre11.g476900.t1.2	Archeaplastidia I	0.00150497	13	'not assigned.unknown'	11.0354	14.8312	26.0274	19.3312	15.0272	16.5372	13.7898	15.4621	15.7719	19.9516	27.9532	27.9155	19.8101	24.7155	27.3627	19.3749	19.9571	18.9922	15.5493	17.8741	17.5071	13.6723	11.0626	11.7174
Cre07.g324700.t1.2	Specific	NE	NE	'not assigned.unknown'	0	0	0	0	0	0	0	0	0	0	0	0	0.132171	0.0828117	0.188895	0.4571	0	0.213053	0	0.206587	0	0.198028	0	0.14653
Cre07.g348900.t1.2	Archeaplastidia I	NR	NR	'stress.abiotic.heat'	6.72301	7.70994	6.73498	5.61621	3.55995	6.48885	5.69901	6.70656	5.01396	7.84287	7.72491	8.61501	4.95189	9.55746	6.30431	6.05302	5.96486	6.28485	6.16854	8.27376	7.44051	8.40002	8.20264	6.97274
Cre04.g214321.t1.1	Specific	0.00241479	18	'not assigned.unknown'	0.102037	0.187911	0.628533	0.781353	0.77155	1.03178	1.08585	1.30661	1.99081	2.53658	3.08987	4.56837	4.86095	10.5769	5.06342	4.74876	4.96365	6.04834	8.17561	9.20462	11.755	13.3779	10.3073	8.2952
Cre02.g114900.t1.1	Archeaplastidia II	1.99e-10	23	'cell.organisation'	9.32323	7.11914	5.02615	5.5405	3.07046	4.33848	3.02486	3.72511	1.3294	1.39736	2.18566	1.8884	2.99462	3.77306	3.27417	2.63159	4.17137	4.45788	6.42178	7.57094	8.8046	9.61098	20.1646	10.5222
Cre17.g724750.t1.2	Specific	8.89e-08	17	'not assigned.unknown'	2.04292	5.38389	8.14266	7.39524	7.72376	7.99022	9.73778	8.60223	9.20924	9.70066	16.0465	11.4331	66.1561	47.7137	73.4325	69.7822	86.7487	86.9713	67.9234	79.851	59.8822	68.2828	60.5424	58.43
Cre10.g424000.t1.1	Viridiplantae	0.00474194	19	'not assigned.unknown'	0.778282	1.15793	2.57835	3.52941	2.4821	3.01218	3.3277	2.87313	3.21082	3.72668	3.03361	4.12147	7.42496	9.51476	7.08959	7.74781	7.76541	7.14509	7.92269	9.02924	10.5501	11.3884	8.83031	8.21384
Cre06.g278134.t1.1	Specific	0.000323018	21	'not assigned.unknown'	18.7602	21.9856	15.4492	12.3474	15.9664	14.6424	17.2039	20.0684	10.5711	15.2439	11.2808	11.4946	18.0413	11.2269	22.4515	19.5247	34.5297	28.2904	38.0826	28.9665	30.9246	27.3987	18.0228	27.7569
Cre14.g618450.t1.2	Viridiplantae	NR	NR	'not assigned.unknown'	27.4526	24.7371	19.0047	20.841	15.6078	24.0933	32.674	28.3366	24.7507	35.1924	28.3727	29.4582	17.1562	25.6548	16.6433	23.2657	26.1908	28.2584	49.7714	53.2739	62.5633	74.0297	85.9042	68.1954
Cre11.g467609.t1.1	Archeaplastidia I	0.00895623	19	'protein.degradation.ubiquitin.E3.HECT'	3.33277	2.08484	3.78507	3.13039	3.9046	5.31463	5.24939	4.91216	4.79303	5.44651	6.76555	7.95044	6.7297	9.62617	7.47944	6.8584	7.27286	9.1169	12.4142	12.3315	12.9124	14.1161	14.144	12.0008
Cre02.g077100.t1.2	Viridiplantae	NR	NR	'redox.ascorbate and glutathione.glutathione'	25.9658	36.1877	57.3888	56.7902	56.0256	64.9144	61.0517	58.9459	67.7752	65.6916	91.3041	90.0411	80.8996	81.172	58.7509	68.3859	69.4302	68.6422	73.8971	75.1083	74.7074	75	81.2592	74.0365
Cre16.g685900.t1.2	Archeaplastidia I	0.00303752	21	'misc.O-methyl transferases'	62.3182	94.7573	32.9784	25.5048	6.26205	11.945	7.19724	9.39617	9.08511	9.39153	23.0367	21.3845	8.32256	15.4344	11.8645	13.0207	18.1568	15.7019	27.1266	28.3316	31.2185	32.1581	25.7601	22.7083
Cre12.g494050.t1.2	Archeaplastidia I	5.22e-07	19	'protein.synthesis.ribosomal protein.eukaryotic.60S subunit.L9'	3301.68	3527.17	2973.8	3454.23	3376.94	2724.7	2111.34	2421.65	3035.03	2502.62	2980.96	3245.07	5207.43	3815.43	5189	6276.3	5992.95	6380.91	5177.54	5433.27	4743.67	4806.89	4497.79	5324.31
Cre05.g241650.t1.1	Archeaplastidia I	0.000919932	6	'protein.degradation'	2.5244	3.40654	16.7696	17.8077	18.6716	20.3488	19.4717	19.4391	15.6767	18.7443	18.1108	18.4319	12.5952	14.6923	10.2877	8.69093	10.4335	9.90744	13.1942	11.4287	12.1318	12.9512	13.9736	11.6811
Cre09.g400515.t1.2	Specific	NE	NE	'not assigned.unknown'	0	0	0	0	0	0	0	0	0	0	0	0	0	0	0	0	0	0	0	0	0	0	0	0
Cre16.g662150.t1.2	Prokaryotic	1.76e-06	2	'protein.assembly and cofactor ligation'	140.43	190.216	164.957	128.244	103.295	98.8015	62.3457	79.7371	12.906	26.084	14.9889	13.1975	4.83648	2.74321	25.2475	19.8076	39.4134	26.8352	34.8469	33.2621	35.9762	29.5194	31.5761	37.364
Cre01.g035150.t1.1	Archeaplastidia I	0.0410599	1	'RNA.regulation of transcription.unclassified'	17.2342	12.89	9.80078	11.5309	7.15362	8.0376	9.28685	9.22303	6.81136	8.42425	11.2313	11.4658	7.37242	9.60532	7.48382	7.98263	8.84688	7.66351	9.98245	9.80022	11.226	10.2717	10.338	9.85384
Cre10.g449020.t1.1	Prokaryotic	7.76e-06	15	'not assigned.unknown'	0.269792	0.228436	0.391032	0.350586	0.323815	1.02947	1.19627	0.746978	2.17901	2.31099	2.26785	3.59342	2.32979	3.40604	2.68223	2.0591	2.59063	2.8375	1.18125	2.42769	1.91267	1.74534	1.74723	1.20535
Cre12.g498050.t1.2	Prokaryotic	0.00727581	10	'RNA.processing.3' end processing.CPSF73a'	23.4187	19.6904	15.1699	14.7909	11.8713	17.1233	19.1146	19.9228	22.614	24.5573	27.5298	28.5633	11.1284	15.8209	17.2769	15.8895	13.6887	15.5406	11.9864	14.7747	13.2349	13.0341	13.3963	11.398
Cre01.g039400.t1.1	Viridiplantae	NR	NR	'not assigned.no ontology'	23.5679	19.0003	9.55638	7.90645	6.74851	7.70831	9.13145	8.59683	8.18947	10.0939	13.826	10.8598	7.55937	9.11843	7.49097	7.56927	6.55742	6.22286	6.89157	5.83203	9.14982	8.63972	8.66286	8.95363
Cre11.g467743.t1.1	Specific	NE	NE	'not assigned.unknown'	0	0	0	0	0	0	0	0	0	0	0	0	0	0	0	0.0792306	0	0	0	0	0	0	0	0
Cre06.g275700.t1.2	Specific	0.00427278	15	'DNA.synthesis/chromatin structure.histone.core.H4'	0	0	0	0	0	0	0	0	0	0	0.189821	0.22105	0.793026	0.662493	0.850025	1.3713	0.748708	0	0	0.413175	0	0	0	0
Cre03.g144847.t1.1	Prokaryotic	NR	NR	'glycolysis.cytosolic branch.pyruvate kinase (PK)'	0.0189196	0.288351	0.260507	0.453075	2.3026	3.13319	13.5232	9.42024	18.3475	19.8491	17.0587	19.9106	13.724	19.3336	6.68585	8.63563	6.64305	8.33102	11.4564	12.2577	14.682	20.7337	14.0228	16.3017
Cre02.g143087.t1.1	Specific	0.012194	23	'not assigned.unknown'	0	0.139425	0.198887	0.611366	0.592916	0.628331	0	0.126643	0.0773226	0	0	0	0	0.0989933	0.169354	0.136604	0.149168	0	0	0.740865	0.448996	0.828533	1.29699	0.437904
Cre08.g382530.t1.1	Specific	NE	NE	'not assigned.unknown'	0	0	0	0	0	0	0.0998774	0.0519714	0.158657	0	0.04656	0	0	0.0406246	0.0463326	0.112119	0.0612151	0.156775	0.147935	0.152017	0.245677	0.194292	0.236558	0.0718824
Cre12.g523026.t1.1	Specific	0.00727581	9	'not assigned.unknown'	1.64666	0.83655	7.75659	7.79492	8.89373	11.31	32.1261	22.4158	28.764	28.5166	23.8259	21.8001	9.95384	7.12751	2.03224	2.04907	4.47503	1.52811	11.3553	3.70433	12.5719	3.90594	2.81015	5.25485
Cre11.g467758.t1.1	Archeaplastidia II	0.0343842	19	'not assigned.unknown'	0.496689	1.11747	3.54805	5.13711	2.8104	4.27788	4.93956	5.27158	5.15775	9.19617	6.54136	6.66107	5.16743	8.54843	6.37807	6.56919	7.13479	9.31736	10.5317	11.5566	12.3824	14.1074	18.7784	14.1522
Cre16.g655430.t1.2	Specific	NE	NE	'not assigned.unknown'	0	0	0	0	0.0618509	0	0	0	0.0241981	0	0	0	0.0494452	0	0	0	0	0	0	0	0	0	0	0
Cre09.g416950.t1.1	Archeaplastidia I	7.68e-05	17	'protein.postranslational modification'	6.20618	8.05745	5.7469	6.24057	4.0969	5.13099	6.53566	5.92661	9.00989	9.24539	16.0355	13.3205	25.6307	26.6923	23.2088	20.7229	20.2394	19.9978	22.5876	24.8591	19.6959	22.9742	25.8446	22.1434
Cre01.g023850.t1.1	Specific	7.68e-05	3	'not assigned.unknown'	18.9726	17.7253	18.2936	16.2969	9.61042	15.338	13.9734	14.3938	13.9977	14.3713	15.2215	13.8555	8.65475	11.5702	11.4761	8.08312	12.8465	10.5938	11.8268	13.7447	16.1336	17.8212	16.3368	14.4181
Cre06.g296983.t1.1	Archeaplastidia I	2.36e-09	11	'protein.degradation.ubiquitin.E1'	1.14455	1.19523	4.88451	6.58663	5.44914	10.0449	12.0954	10.2404	23.7015	26.3571	32.4117	39.0909	6.29633	13.7615	6.57886	6.80476	3.3524	4.95668	3.29908	3.80495	3.08618	3.15369	1.66945	2.1915
Cre16.g653700.t1.1	Viridiplantae	0.00303752	13	'cell.vesicle transport'	6.42454	3.16434	3.94608	4.84328	7.98369	10.5234	16.2236	15.4016	14.8227	21.2714	20.0491	21.8388	17.9405	31.1361	11.9256	17.237	11.4126	14.9413	13.2498	15.7217	14.0784	16.9288	15.9008	14.164
Cre13.g606101.t1.1	Specific	1.81e-07	16	'not assigned.unknown'	0	0	0	0.104394	0.134992	0	0.0207792	0.021625	0.224455	0.261794	1.14303	0.947544	2.0504	2.91588	1.176	1.37623	1.24809	1.41339	1.01565	1.26507	0.94558	1.01055	0.430633	0.628107
Cre08.g370083.t1.1	Specific	NE	NE	'not assigned.unknown'	0	0	0	0.204572	0	0.280332	0	0	0.103493	0	0	0.17684	0	0.264997	0	0	0	0	0.241248	0	0	0	0.289329	0
Cre09.g394850.t1.2	Archeaplastidia I	4.13e-05	9	'not assigned.no ontology'	56.284	73.6018	99.6264	95.456	72.9445	95.0367	92.0874	92.261	88.8746	108.679	96.0317	110.131	59.0193	68.3511	61.5975	48.1728	39.4391	44.9065	42.0524	40.2349	40.2658	36.4958	31.0736	37.0181
Cre10.g443350.t1.2	Archeaplastidia I	NR	NR	'not assigned.unknown'	32.6388	19.0406	20.5743	18.2453	14.444	21.6352	21.9529	20.4901	15.9056	19.671	22.6123	23.0482	15.9446	25.7341	13.9145	15.4327	14.7427	15.0876	18.109	20.897	22.1433	21.8987	22.3188	18.1982
Cre30.g758097.t1.1	Specific	7.21e-09	22	'not assigned.unknown'	2.1382	2.00541	0.754902	0.885463	0.394823	0.711291	0.58344	0.657787	0.355275	0.5513	0.317313	0.633457	0.39454	0.326303	0.484923	1.25532	1.72836	1.8825	3.67272	4.36609	5.62096	7.70833	5.70021	4.72394
Cre01.g002861.t1.1	Specific	1.55e-05	15	'not assigned.unknown'	0.122759	0.18264	0.355849	0.37113	0.29047	0.481805	0.699839	0.671677	1.61568	1.46953	3.39294	3.73163	3.26102	4.82649	1.92266	2.78456	1.48697	2.14821	1.68156	2.0988	1.55887	2.04966	1.95684	1.4047
Cre16.g691888.t1.1	Archeaplastidia II	8.89e-08	19	'glycolysis.cytosolic branch.fructose-2,6-bisphosphatase (Fru2,6BisPase)'	22.2464	23.2045	15.8902	16.3768	12.3377	15.4652	13.5491	13.1566	12.2114	14.6419	17.0194	14.1875	23.02	17.5246	30.125	29.5285	35.3713	29.6027	27.7096	30.7464	25.7978	25.4473	19.7043	22.2772
Cre06.g303950.t1.2	Specific	0.00071381	15	'not assigned.unknown'	0.633331	0.5148	3.30458	3.80928	5.1082	5.50998	10.1658	8.70913	12.669	14.7182	16.1283	13.9033	11.8133	14.0266	12.1674	12.9249	14.7332	12.1661	16.1386	13.0506	11.743	12.6738	12.0387	11.9649
Cre16.g677900.t1.1	Specific	NR	NR	'not assigned.unknown'	2.06724	3.80703	14.9811	15.9451	12.5796	15.303	16.1326	18.3155	12.5222	14.551	12.1354	13.8333	13.5673	18.1196	14.0534	13.6338	16.4608	13.9564	16.4957	16.6021	15.7265	17.8311	11.0993	11.4128
Cre10.g438150.t1.2	Viridiplantae	4.13e-05	4	'not assigned.unknown'	8.89021	9.27491	7.7312	6.36569	5.16751	6.34848	4.67405	5.27454	4.32965	5.17927	4.62033	5.50274	2.76012	3.44726	2.79524	3.16079	3.90018	3.03487	4.04539	4.28559	4.46727	3.50553	3.78461	4.21506
Cre12.g537150.t1.2	Specific	NE	NE	'not assigned.unknown'	0	0	0	0	0.0423511	0.0448808	0.0521527	0	0.0165691	0	0.0243121	0	0	0	0.0120967	0	0	0	0	0	0	0.0253633	0.0308807	0.0375347
Cre12.g500400.t1.2	Specific	NR	NR	'not assigned.unknown'	5.36005	4.08458	4.39445	4.4324	3.93798	7.0242	7.68218	7.96988	8.63383	10.5255	12.2433	13.7623	7.41836	17.8205	7.19427	8.3273	6.82722	9.3956	8.92506	10.4502	10.7179	12.7493	12.8503	11.0233
Cre06.g279500.t1.1	Archeaplastidia I	2.42e-11	1	'protein.folding'	122.456	146.12	145.735	121.913	84.7811	98.144	84.0671	90.4706	45.8684	54.7623	40.7859	34.977	27.5823	20.4651	48.5939	55.0692	80.0071	79.343	119.859	103.171	118.778	115.073	121.197	135.341
Cre02.g096000.t1.1	Prokaryotic	3.82e-10	14	'transport.ABC transporters and multidrug resistance systems'	0.229582	0.349903	3.32753	4.09145	3.85775	6.24907	8.14385	6.99215	10.7374	12.2269	16.5461	17.463	22.2047	27.3693	10.8772	15.1986	12.4369	13.9195	10.8059	11.259	8.68059	9.0433	4.25956	7.61954
Cre06.g279050.t1.2	Specific	0.0109801	11	'not assigned.unknown'	0	0.0468339	0.801691	0.718768	0.663882	1.68849	2.41171	2.76512	1.92202	2.47198	1.44821	2.3078	1.27374	1.34673	0.663684	1.0095	1.00213	0.684403	1.02926	0.788063	0.955201	1.07348	0.556688	0.706058
Cre16.g692004.t1.1	Specific	7.21e-09	2	'stress.abiotic.heat'	153.17	124.885	59.9625	45.0767	33.9565	36.3286	21.6401	27.0251	6.00782	9.73116	23.0317	16.9889	7.78063	7.20409	10.4712	13.3048	20.9764	17.0711	26.0365	23.7822	26.1237	27.1361	26.3368	38.3852
Cre07.g321050.t1.1	Archeaplastidia I	0.00150497	22	'amino acid metabolism.synthesis.aspartate family.asparagine.asparagine synthetase'	6.95704	5.41466	3.14603	2.54166	2.48499	3.22807	4.04725	4.23766	3.5125	4.16631	3.61236	3.24207	2.17882	3.26228	5.28905	3.93383	5.05189	5.47482	8.55332	7.73764	12.2317	8.97729	12.7714	13.4807
Cre03.g169500.t1.2	Archeaplastidia I	1.76e-06	20	'cell.division'	2.63138	3.39683	2.68848	4.20418	2.70267	2.79826	2.39092	2.52805	2.16336	2.65081	6.40214	6.064	8.74167	10.5263	9.30788	10.9506	11.1371	12.1296	16.8568	16.1284	21.2663	24.8181	23.6481	20.952
Cre06.g249400.t1.1	Specific	NE	NE	'not assigned.unknown'	0	0.0275056	0	0.0603048	0	0.0826376	0.0480136	0	0	0	0	0.156389	0.0311696	0	0	0	0	0.0502438	0	0	0	0	0.0568597	0
Cre10.g439500.t1.1	Specific	NE	NE	'not assigned.unknown'	0.133017	0.0337882	0.192793	0.222238	0.0957914	0	0.176942	0.306906	0.187383	0.148617	0.21996	0.384221	0	0.04798	0	0	0	0	0	0	0	0	0	0.0424487
Cre16.g694202.t1.1	Viridiplantae	0.00191087	22	'not assigned.unknown'	88.7972	144.958	91.0918	77.4755	21.0314	29.516	13.2994	19.2131	13.1206	12.5668	47.3142	37.8087	24.1971	24.9475	48.179	45.3775	56.844	52.9217	58.0589	58.862	58.7554	57.9552	47.3527	41.5611
Cre03.g152100.t1.2	Archeaplastidia I	0.00895623	19	'DNA.unspecified'	2.89413	2.35861	2.65082	2.86539	2.89471	4.60141	4.56275	4.45169	6.30804	6.19764	9.9538	9.42403	8.27292	13.8466	10.3103	10.0039	9.02314	10.3887	10.9556	11.9542	13.1305	13.678	12.9281	10.5827
Cre06.g301251.t1.1	Specific	0.0488609	22	'not assigned.unknown'	14.8422	17.2114	13.0943	13.6566	8.36492	16.7442	14.3068	12.5068	17.454	15.1409	12.8052	17.7079	10.2165	12.6859	6.90231	8.67254	14.3806	17.6661	25.8526	27.5822	37.3031	38.4068	19.6535	26.3595
Cre14.g615150.t1.1	Archeaplastidia I	NR	NR	'not assigned.unknown'	0.745311	0.851938	1.69752	1.30452	0.881772	1.4626	1.62877	1.4494	0.959938	2.02232	1.45255	1.38397	1.16464	2.46755	1.53306	1.7489	1.27316	1.63032	2.13277	3.25749	3.04837	3.44397	5.11567	3.09199
Cre03.g187200.t1.2	Viridiplantae	3.41e-07	17	'cell.organisation'	46.5692	48.6201	42.3284	46.815	42.9153	60.8391	51.9726	48.2603	57.3746	42.7711	117.796	94.8068	299.794	201.217	201.808	253.407	227.162	205.461	148.258	166.021	134.083	133.101	107.243	129.721
Cre13.g576700.t1.1	Specific	0.000245257	21	'not assigned.unknown'	2.21372	2.81158	1.54697	1.5851	0.569356	1.3274	1.50742	1.38636	1.6038	2.03168	1.66691	2.09339	1.2972	1.19775	1.98402	1.61347	3.43777	2.89809	3.0116	3.45042	5.21698	3.58025	4.2553	4.31437
Cre08.g365900.t1.2	Viridiplantae	4.89e-05	6	'PS.lightreaction.photosystem II.LHC-II'	989.844	943.129	163.767	127.946	389.788	434.305	602.876	536.582	94.8675	186.528	20.6741	22.8987	0.0541172	0.135629	0.154685	0.280738	0.306557	0	0.493893	0	0	0.0810825	0.740408	3.17981
Cre04.g228900.t1.1	Archeaplastidia I	7.68e-05	14	'protein.degradation.ubiquitin.ubiquitin'	1.34044	1.95782	3.76419	4.19912	3.25792	6.26567	15.2304	9.0463	30.0711	28.4553	42.8077	50.0116	28.5044	38.0759	17.2325	28.523	21.2195	21.6133	20.7981	19.902	20.4679	20.884	24.5473	17.164
Cre12.g497200.t1.2	Specific	5.65e-05	16	'not assigned.unknown'	0.645313	0.672066	1.02884	1.97661	2.04476	2.95485	2.60383	2.26314	2.27266	3.02818	4.80197	4.19398	9.45486	10.5444	8.76062	9.25071	7.64626	9.55169	9.15436	9.29085	9.07943	9.32339	7.21758	8.71098
Cre04.g217959.t1.1	Archeaplastidia I	NE	NE	'amino acid metabolism.synthesis.serine-glycine-cysteine group.serine.phosphoserine phosphatase'	0	0	0	0	0	0	0	0	0	0	0	0	0	0	0	0	0	0	0	0	0	0	0	0
Cre04.g211900.t1.1	Archeaplastidia I	NR	NR	'misc.UDP glucosyl and glucoronyl transferases'	2.94852	6.87094	7.06062	6.24701	6.23158	7.82673	9.89068	8.96223	11.8288	13.5353	15.2102	13.701	7.7862	12.3695	10.073	9.25243	9.37174	11.5398	11.6187	10.6704	12.6189	11.887	13.9849	10.698
Cre03.g190700.t1.2	Specific	0.00055099	6	'not assigned.unknown'	5.70455	2.23279	3.53603	3.17694	2.53203	3.99753	3.67483	3.75818	3.15378	3.16674	3.48553	3.19535	1.43551	2.1806	1.52024	1.3215	1.67704	1.53155	2.21491	2.16304	2.42613	2.41383	1.73322	1.7861
Cre14.g634322.t1.1	Specific	NE	NE	'not assigned.unknown'	0	0	0	0.422134	0	0	0	0	0	0.846883	0	0	0	0.410115	0	0	0.411987	0	0	0	0.413362	0	0.597027	0.24189
Cre05.g234250.t1.1	Archeaplastidia I	0.0197614	22	'DNA.repair'	2.96399	5.27026	7.99525	7.33639	7.47074	6.53464	7.95851	8.20646	6.63428	6.07127	5.30976	6.42113	6.96769	4.78137	12.3628	11.8026	14.3201	13.2945	13.5182	13.0392	13.5597	11.7178	18.2876	14.3983
Cre06.g292216.t1.1	Specific	NE	NE	'not assigned.unknown'	0	0.0477558	0	0	0	0	0	0	0	0	0	0	0	0	0	0	0	0	0	0.084587	0	0.162165	0.0493605	0
Cre06.g278211.t1.1	Specific	4.13e-05	11	'not assigned.unknown'	4.70474	9.91909	24.7188	54.6299	160.765	148.107	149.887	112.35	234.95	223.665	181.952	201.127	175.513	169.957	80.9995	79.5038	79.6556	71.6027	61.4884	68.7946	64.912	68.988	78.8694	75.4447
Cre05.g244650.t1.1	Specific	NR	NR	'not assigned.unknown'	0.809375	0.308389	0.146637	0	0	0.15442	0.269161	0.280117	0.228036	0.226075	0.1673	0.584472	0.11649	0.182466	0.0416208	0.201434	0	0.0938878	0.531562	0.273116	0.33104	0.610867	1.43438	0.452006
Cre17.g734200.t1.2	Prokaryotic	1.18e-06	3	'amino acid metabolism.synthesis.aspartate family.lysine.LL-diaminopimelic acid aminotransferase'	407.738	465.055	702.696	627.556	351.049	447.212	257.25	270.064	81.9423	126.504	124.478	102.567	63.8152	57.4616	133.982	110.08	167.887	134.75	191.153	171.152	195.019	192.996	187.808	180.593
Cre16.g673900.t1.1	Archeaplastidia I	2.17e-05	21	'RNA.transcription'	30.362	34.9358	18.0121	17.7969	6.47079	11.6132	6.90806	9.09522	7.73765	7.61038	20.8199	17.5472	16.8746	23.7854	20.3754	18.6474	19.2596	22.4265	23.938	27.6796	28.7685	29.783	35.1204	24.8589
Cre14.g619700.t1.1	Archeaplastidia I	0.000323018	13	'not assigned.unknown'	0.738451	0.640888	0.936511	0.753966	0.53179	0.939258	3.19247	1.7038	5.75615	5.70664	6.33456	5.7473	3.29473	5.22738	2.35437	3.06304	2.37477	2.65548	2.3845	2.1319	1.54371	1.75163	2.24578	2.82787
Cre06.g265602.t1.1	Specific	0.00150497	21	'RNA.processing.3' end processing.Pcf11p'	7.99455	5.80208	4.29346	4.41253	4.78055	4.8482	6.2984	5.43485	4.98748	4.86483	6.90507	7.76616	5.6709	5.88322	8.04595	6.18212	9.35008	7.71705	11.2041	8.54265	15.3759	15.0537	22.4889	13.1662
Cre03.g180000.t1.2	Specific	0.0134079	19	'not assigned.unknown'	0	0.511505	0.208472	0.480622	0.828653	0.548843	0.829103	0.929223	4.45769	2.73196	21.6442	22.0198	74.5253	137.928	51.8641	53.9818	61.6827	69.0087	83.2231	100.63	100.01	140.939	163.026	143.486
Cre10.g418650.t1.1	Specific	0.000245257	23	'not assigned.unknown'	736.999	623.326	357.665	291.001	147.893	202.86	149.932	155.143	175.837	177.64	283.911	259.26	161.612	139.641	168.686	200.595	314.013	265.634	405.714	391.575	438.044	439.994	472.224	413.393
Cre17.g709550.t1.2	Archeaplastidia I	NR	NR	'RNA.regulation of transcription.JUMONJI family'	51.442	39.0726	17.5412	15.1405	14.5198	20.092	24.6694	23.2717	30.738	30.6007	33.0695	34.5446	17.6586	28.2615	19.8737	21.933	19.7754	24.174	33.453	38.1048	38.608	42.4104	44.1402	44.1369
Cre12.g561101.t1.1	Archeaplastidia I	2.17e-05	14	'misc.UDP glucosyl and glucoronyl transferases'	0.0689576	0.18392	0.424771	0.230421	0.198637	0.421004	0.382202	0.381849	0.660564	0.500792	1.5109	1.11211	0.764206	0.771075	0.517721	0.532018	0.524726	0.623931	0.566104	0.542944	0.526477	0.43123	0.407358	0.308082
Cre12.g560100.t1.1	Viridiplantae	0.000245257	18	'not assigned.no ontology'	0	0.336944	0.640858	1.47747	1.91051	1.68718	2.15661	2.04036	1.9932	3.95212	3.10745	4.89585	11.3275	7.3365	22.1007	7.04272	13.6986	10.053	13.358	8.75318	14.4677	12.5858	10.3319	9.45387
Cre06.g311250.t1.1	Archeaplastidia I	2.58e-06	15	'cell.organisation'	0.0762482	0.157712	0.0394689	0.04853	0	0	0.0338089	0.07037	1.77997	1.19267	6.68705	7.45157	4.7063	11.4295	4.26598	4.91757	1.62812	3.08811	0.52938	1.07327	0.196026	0.310052	0.18875	0.21204
Cre07.g331600.t1.2	Specific	7.68e-05	17	'not assigned.unknown'	7.52557	8.16775	6.34614	5.41033	6.40485	5.32551	6.61309	5.87202	10.1773	9.17254	15.6121	11.5934	12.8399	15.1519	18.6037	11.6462	13.5354	14.7294	12.491	12.4971	11.4166	11.2122	20.4768	14.0601
Cre06.g263950.t1.1	Prokaryotic	0.00055099	22	'transport.calcium'	29.6738	29.3016	25.4919	20.3562	11.1517	13.6475	18.3334	14.7087	14.7608	14.0959	23.6897	18.24	9.36749	10.987	13.0078	17.196	29.3945	22.1393	49.0179	37.7713	44.9248	38.2066	25.9935	25.5991
Cre13.g597676.t1.1	Specific	NE	NE	'not assigned.unknown'	0	0.062205	0	0	0	0	0	0.113004	0	0	0	0	0.211473	0.132499	0	0	0.133104	0.227257	0	0	0	0.105615	0	0.0781491
Cre02.g142600.t1.1	Specific	0.00071381	1	'not assigned.unknown'	738.96	881.17	455.747	426.863	217.992	285.369	274.186	312.61	231.685	311.983	397.171	378.348	149.806	143.346	118.203	227.217	296.505	297.437	528.373	553.15	593.664	744.211	857.655	543.957
Cre01.g003450.t1.1	Viridiplantae	NR	NR	'not assigned.unknown'	9.51368	11.2032	6.49287	7.45878	3.89122	7.64814	6.32763	8.03435	7.78101	9.44266	9.10702	9.56031	4.89211	10.7863	6.27919	6.41354	6.60176	8.44301	9.85755	11.6776	10.8549	12.5482	11.5433	9.25545
Cre13.g577950.t1.2	Archeaplastidia I	NR	NR	'RNA.regulation of transcription.SNF7'	78.7817	26.5518	14.9908	14.7066	13.3119	13.9391	20.1983	17.7709	22.2582	27.5373	44.3045	36.1259	43.391	49.3329	28.9244	36.2562	30.9788	37.4738	38.0104	34.5544	36.3625	43.7524	45.7593	44.8043
Cre09.g395550.t1.1	Prokaryotic	0.000103608	5	'not assigned.unknown'	7.14356	7.75135	4.05147	4.0216	2.79586	4.14801	2.37562	3.47557	2.55957	2.42911	2.37539	2.76618	0.938736	1.80651	1.72493	1.46866	1.47712	1.72937	1.88683	1.78169	1.22799	1.84183	2.40558	1.56108
Cre08.g361050.t1.2	Prokaryotic	7.91e-07	21	'Co-factor and vitamine metabolism.molybdenum cofactor'	7.17858	8.99838	7.01174	8.7779	3.82101	7.50301	3.529	3.31258	2.15442	2.0923	3.09669	3.83154	4.89637	4.10919	7.02984	6.7579	10.2633	7.7479	11.9914	9.82978	7.82956	8.8168	7.21115	7.91834
Cre06.g249700.t1.1	Specific	0.0286919	16	'not assigned.unknown'	4.47911	2.8811	3.97894	3.33939	5.20259	5.40308	5.63786	4.26715	7.00184	5.48872	12.932	12.6945	10.3769	15.2053	10.6547	11.2193	10.1308	11.2631	12.8106	12.319	10.7555	15.1736	16.1794	10.997
Cre16.g655500.t1.1	Specific	0.0134079	21	'not assigned.unknown'	4.72242	5.43162	4.29841	4.35526	2.93831	6.66011	6.96866	6.3109	6.01391	5.78279	7.87158	7.60245	5.32866	6.64328	6.76852	8.57496	11.2938	13.8134	21.5863	23.4908	27.1543	28.481	24.7181	28.7662
Cre03.g155100.t1.2	Specific	3.76e-06	16	'not assigned.unknown'	1.0731	1.07086	0.222191	0.213438	0	0.0584963	0.0339872	0.106112	1.16617	1.2846	38.9125	27.1221	36.4274	67.4616	26.5192	34.5664	13.9983	24.6116	4.42997	8.75957	2.29903	2.94214	0.825105	2.73961
Cre14.g619400.t1.2	Specific	5.42e-06	18	'not assigned.unknown'	0.0597661	0.121452	0.064968	0.00832116	0	0.0570138	0.0331258	0.00689482	0.0673548	0.0500816	2.62519	1.93495	3.66009	7.16264	3.94314	5.444	3.14289	4.92236	4.16069	5.2301	4.72598	6.9015	0.529591	3.94805
Cre02.g095095.t1.1	Specific	5.22e-07	21	'not assigned.unknown'	47.2177	48.4581	33.6891	24.7781	14.5479	19.9119	21.5625	19.1606	9.87459	14.3582	6.90246	8.55358	50.6954	40.2352	56.8524	64.4021	61.885	65.6595	59.6233	98.0736	72.9489	154.116	81.3856	49.2124
Cre07.g317908.t1.2	Prokaryotic	0.0286919	13	'DNA.repair'	0	0.0838201	0.0341622	0.0525063	0.237634	0.71951	6.06166	3.39348	13.494	15.6953	11.1472	14.5016	7.3546	11.8091	3.37437	4.85708	3.27963	3.60907	4.39628	5.09025	6.11841	7.03441	4.76502	5.3254
Cre03.g164000.t1.2	Specific	3.76e-06	24	'not assigned.unknown'	1389.74	1472.18	1557.28	1558.62	1652.88	1406.33	1117.61	1257.08	814.205	821.053	585.494	515.784	936.71	830.251	1031.45	1075.2	1240.08	1387.97	1449.5	1465.76	1693.27	1595.32	1075.28	1677.14
Cre07.g329200.t1.2	Archeaplastidia I	NE	NE	'RNA.processing.RNA helicase'	0	0	0	0	0	0	0	0	0	0	0	0	0	0	0	0	0	0	0	0	0	0	0	0
Cre12.g551802.t1.1	Archeaplastidia I	0.0410599	16	'cell.vesicle transport'	7.38213	3.69173	2.00616	2.69798	2.99036	3.52108	3.78473	2.34197	3.50977	3.35071	7.34343	8.10731	6.24204	10.0686	6.35854	5.62652	3.26007	7.06472	5.30278	4.67067	4.4032	5.27311	7.63157	4.93245
Cre01.g023150.t1.2	Archeaplastidia II	0.00191087	15	'DNA.synthesis/chromatin structure'	64.6445	23.776	5.47626	5.41083	2.92673	4.60386	8.61602	7.44296	32.544	25.045	113.828	93.9745	61.0517	97.9776	33.7127	50.6675	19.9841	35.0926	12.2613	17.6852	8.65751	8.95552	7.5859	9.66627
Cre02.g082250.t1.1	Prokaryotic	NR	NR	'amino acid metabolism.synthesis.aspartate family.misc.homoserine.homoserine kinase'	42.9645	36.3561	65.2604	69.4122	43.2977	39.2856	25.9514	29.3402	29.6066	26.4539	51.3607	44.1854	40.3184	45.9649	67.5537	38.0042	38.0291	36.7235	33.7209	27.4099	31.1196	26.0449	19.5223	21.6913
Cre09.g399141.t1.1	Viridiplantae	2.06e-08	10	'transport.phosphate'	21.8457	9.03474	17.4225	14.5505	16.6807	19.3526	22.5856	22.3398	29.4754	28.0873	43.0681	38.3682	19.2125	19.7195	7.76769	11.8573	6.50372	7.69147	5.47937	5.03788	4.6097	2.93537	2.3634	3.29304
Cre11.g467607.t1.1	Viridiplantae	NR	NR	'not assigned.unknown'	12.0729	8.7117	6.79866	7.19463	5.15006	7.04216	8.21729	7.66465	9.77103	9.53664	10.0456	10.5136	3.71866	4.42409	4.52374	3.52136	5.34986	4.49573	5.6058	4.04791	5.1161	3.84705	4.90601	4.29443
Cre09.g400312.t1.1	Specific	0.00380362	18	'development.unspecified'	0.23418	0.153669	0.268704	0.402122	0.365393	0.93826	0.951836	1.0356	0.879714	1.06838	1.1456	1.23073	1.58411	3.23097	2.26396	2.001	2.06835	2.57161	2.99908	3.76669	3.18206	4.5617	3.93496	2.57825
Cre08.g363750.t1.1	Archeaplastidia I	8.89e-08	12	'signalling.calcium'	31.8354	14.3442	23.3455	20.0514	24.0178	35.2863	38.651	33.2287	31.0726	46.1551	99.0205	84.6587	62.2924	67.4639	31.4944	56.0273	32.547	37.6326	16.9256	20.462	16.5345	14.2203	9.55244	14.0296
Cre13.g602425.t1.1	Specific	2.81e-07	16	'not assigned.unknown'	0	0.466537	0	0	0	0	0.271462	0	2.24235	0.684021	29.1059	21.2208	27.4916	36.658	14.7338	31.6922	11.6466	25.5664	4.02079	6.33535	1.66935	2.37634	0.482214	3.12596
Cre03.g179100.t1.2	Viridiplantae	NR	NR	'RNA.processing'	9.31285	7.54977	3.23088	3.42086	1.56963	2.7219	2.63577	2.33159	2.70757	2.7673	7.45423	6.72506	3.39367	6.11088	3.0568	3.2547	3.98482	4.09133	2.60267	3.34312	3.782	3.29007	4.36994	4.29982
Cre01.g053050.t1.2	Specific	NE	NE	'not assigned.unknown'	0	0	0	0	0	0	0	0	0	0	0	0	0	0	0	0	0	0	0	0	0	0	0	0
Cre04.g224002.t1.1	Archeaplastidia I	7.68e-05	22	'not assigned.no ontology'	11.6241	12.8254	7.35059	7.49843	2.00388	3.97313	3.06466	2.9823	3.50262	4.66343	8.07098	7.02208	4.41828	7.97296	6.3791	6.52312	8.05001	7.18454	9.66804	11.9945	13.1677	15.6979	12.6201	10.3981
Cre09.g387763.t1.1	Prokaryotic	NR	NR	'lipid metabolism.glyceral metabolism.Glycerol-3-phosphate dehydrogenase (NAD+)'	0.61617	1.56516	11.0889	9.72269	11.537	12.6963	13.8883	13.8376	12.4704	15.0308	15.6658	13.3486	8.01098	10.6312	9.42117	10.7856	14.3451	12.1033	19.4243	17.8349	18.9853	18.9119	20.8151	17.8281
Cre10.g425450.t1.2	Prokaryotic	0.0286919	13	'not assigned.unknown'	0.102695	0.234774	0.446533	0.800692	2.73634	2.74304	3.96159	5.02323	6.45219	7.80225	4.58511	4.99336	3.07432	6.88993	3.69665	2.19801	3.51651	3.47849	3.77695	3.55775	3.36023	5.09338	1.59079	3.80158
Cre11.g467730.t1.1	Specific	0.00895623	22	'not assigned.no ontology.pentatricopeptide (PPR) repeat-containing protein'	20.4533	14.7497	12.2472	14.7693	17.9123	26.7867	26.2466	26.1551	21.3654	24.8854	13.6864	17.6904	14.3445	15.8024	29.3606	26.6163	49.1783	45.0791	58.2847	51.8606	63.1431	72.1384	78.32	58.0523
Cre12.g493404.t1.1	Archeaplastidia I	0.000138924	22	'transport.phosphate'	21.0143	15.798	8.51106	9.48185	6.27674	11.9223	8.94123	11.4696	8.71969	12.4616	6.54994	8.94321	5.58123	15.3798	10.8177	8.91574	14.0515	16.3482	24.7647	32.0365	36.3739	43.7225	55.7064	33.9196
Cre16.g660951.t1.1	Specific	NE	NE	'not assigned.unknown'	0	0	0	0	0	0	0	0.0457175	0	0	0	0	0	0.0178681	0	0	0	0	0	0	0	0.0427281	0	0
Cre05.g243451.t1.1	Prokaryotic	0.00055099	17	'not assigned.unknown'	19.8055	30.6324	39.5501	41.4236	33.7552	34.26	32.1025	32.1906	30.8143	29.2584	49.8539	39.3041	51.8159	39.8076	63.6427	54.8772	61.7183	49.4205	50.2951	49.3068	41.6429	41.7594	35.1861	35.0428
Cre10.g460700.t1.1	Specific	0.000373028	19	'cell.division'	0	0.0962696	0	0.0527667	0	0.0723079	0	0	0	0	0.705051	0.273681	4.091	3.05877	2.94286	4.00869	2.83241	3.16536	3.73359	3.96451	4.65032	4.78097	4.20407	3.99119
Cre13.g588800.t1.2	Specific	7.91e-07	15	'not assigned.unknown'	0.124357	0.284296	0.0901206	0.0692563	0.53733	1.42356	3.74957	2.86925	12.9286	12.5048	21.5408	19.3373	17.0032	20.2078	8.15985	11.2037	7.43508	7.44355	8.33058	6.32243	6.57826	5.63143	3.23234	4.12725
Cre13.g591250.t1.1	Specific	7.21e-09	13	'not assigned.unknown'	1.20894	1.50985	6.27878	5.89117	6.67468	6.84271	11.5698	9.25134	14.0786	15.4208	25.0308	22.2132	12.0928	14.9354	9.57384	11.4333	9.58261	9.48941	7.5428	8.74815	8.02131	8.29881	6.26879	5.91559
Cre04.g229948.t1.1	Archeaplastidia I	0.0163087	21	'RNA.regulation of transcription.C3H zinc finger family'	63.0533	85.593	23.7783	23.499	4.51922	11.2659	6.36016	7.44641	13.2521	11.9528	41.3359	38.8716	18.4252	32.3154	19.5959	22.609	24.0061	22.1298	32.9715	40.8996	40.7412	49.5413	40.4372	24.2986
Cre17.g722526.t1.1	Specific	NR	NR	'not assigned.unknown'	0	1.60544	2.54458	1.17328	0	1.60779	2.17968	0.648113	1.18713	0.784612	1.16126	1.35231	0.808575	0.253306	0.144449	0.699093	0	0.977538	0.461208	0.947871	0.765935	1.51434	0.553128	0.448208
Cre12.g514750.t1.2	Archeaplastidia I	0.000138924	15	'TCA / org transformation.TCA.CS'	33.8336	44.3647	79.3	83.6876	82.7534	97.156	55.7282	65.4512	47.2898	40.6396	102.235	88.4351	141.786	121.618	147.651	134.22	117.737	115.643	99.5582	99.7457	88.0434	89.6976	36.359	64.9768
Cre09.g391430.t1.1	Specific	0.00071381	22	'not assigned.unknown'	0.382025	1.16448	0.830551	0.319133	0.275113	0.728864	0.254088	0.440717	0.269082	0.853658	0.236897	0.275871	0.604814	0.447845	0.432191	0.85569	1.03821	1.50671	1.12904	1.28911	1.14584	0.988558	1.55466	1.52391
Cre02.g077650.t1.2	Specific	1.13e-11	15	'not assigned.unknown'	0.269792	1.16503	7.82063	9.16531	15.7374	15.2361	30.0264	27.2647	53.7405	44.6121	66.0278	74.8124	95.3662	75.906	89.0131	93.4652	69.8004	75.1103	52.2703	56.808	45.4628	43.9825	44.2003	38.4851
Cre17.g701917.t1.1	Viridiplantae	7.76e-06	22	'not assigned.unknown'	8.79394	9.64943	3.85338	3.98632	1.39913	3.08245	1.92697	1.98181	1.4837	1.99933	2.00796	2.16601	1.7219	1.90875	2.87104	3.33379	5.4467	4.34136	5.70832	7.6831	7.94637	7.05609	5.94662	7.86428
Cre07.g352900.t1.1	Archeaplastidia I	7.68e-05	18	'cell.division'	4.24181	0.933075	0.0950723	0.207008	0.267681	0.734204	0.862861	1.02915	1.18278	1.61233	1.58184	1.94735	3.65043	8.49411	5.32053	5.63756	4.1476	5.92491	4.65263	6.31567	5.4373	7.11016	5.48232	4.38193
Cre15.g635200.t1.2	Archeaplastidia I	0.0238555	1	'cell.division'	72.2342	41.3033	22.1218	19.525	16.9769	21.912	20.638	20.9201	18.393	17.2217	32.6108	32.8833	11.2228	20.7134	10.009	18.203	14.7846	17.2492	20.445	26.1085	29.1734	30.2407	41.8184	39.0622
Cre17.g725450.t1.1	Archeaplastidia I	NR	NR	'protein.degradation.ubiquitin'	3.02235	4.376	1.87542	1.69371	0.748181	1.32626	2.01019	1.76949	2.93777	4.05217	4.09978	5.23805	2.14778	4.92284	2.28467	2.55744	2.12529	2.8661	3.82102	4.67437	4.71801	6.75365	7.05735	4.2016
Cre02.g142787.t1.1	Specific	2.58e-06	21	'not assigned.unknown'	2.1446	2.28799	1.24334	0.716616	0.102961	0.327334	0.507162	0.527805	0.402818	0.319483	0.29553	0.27532	0.699635	0.464142	0.823444	0.925148	2.40902	1.59216	1.78408	2.50874	2.41705	2.15815	1.65166	1.55128
Cre09.g413300.t1.2	Viridiplantae	0.00071381	15	'not assigned.unknown'	4.97429	5.30686	8.65158	8.03373	6.80618	6.8331	9.26363	8.72253	10.2307	9.44804	10.4876	11.4946	8.87748	7.89471	15.6546	10.6466	13.5183	11.5404	10.1274	11.1901	7.59552	7.07952	7.96658	10.0006
Cre14.g608050.t1.1	Archeaplastidia II	NR	NR	'not assigned.unknown'	5.12982	2.16181	2.01615	2.75881	2.90803	3.85216	4.38263	4.54476	5.61911	6.58395	7.48796	7.90042	5.2138	10.757	5.90607	5.26451	4.26844	5.30517	6.85373	7.78491	8.83423	10.7531	9.56961	7.79186
Cre27.g757147.t1.1	Specific	NE	NE	'not assigned.unknown'	0	0	0	0	0.0345967	0	0	0	0	0	0	0	0	0	0.00988181	0.0239127	0	0	0	0	0.026199	0	0	0
Cre04.g217700.t1.1	Viridiplantae	NR	NR	'not assigned.unknown'	1.34516	1.47354	1.76687	1.82603	2.66394	2.95139	4.99528	4.65546	4.87949	5.26022	3.82316	3.48076	1.74242	1.36464	2.81879	1.88312	2.83314	2.65266	3.36812	2.68564	4.17219	3.15451	3.24476	4.37319
Cre06.g294950.t1.1	Prokaryotic	5.42e-06	1	'lipid metabolism.FA synthesis and FA elongation.enoyl ACP reductase'	679.113	648.905	1069.29	1041.93	1147.95	1037.61	565.487	652.908	202.673	248.557	224.105	173.553	267.108	185.27	436.879	393.998	625.001	535.031	805.046	712.56	970.213	962.361	1209.42	1088.27
Cre11.g467587.t1.1	Specific	NE	NE	'not assigned.unknown'	0	0.0540311	0.385371	0.118461	0.153181	0.649322	0.471582	0.490776	0.659222	0.475311	0.263805	0.256005	0.459213	0.172632	0.262517	0.688194	0.404647	0.444138	0.139698	0.334957	0.0579995	0.0458685	0.0279233	0.03394
Cre06.g273850.t1.2	Specific	NE	NE	'DNA.synthesis/chromatin structure.histone.core.H2B'	0	0	0	0	0	0	0	0	0	0	0	0.149281	0.357033	0.279624	0.127565	0.617381	0.16854	0.28776	0	0.139514	0	0	0	0.098955
Cre13.g563876.t1.1	Specific	NE	NE	'not assigned.unknown'	0	0	0	0	0	0	0	0	0	0	0	0	0.236996	0	0	0	0	0	0	0.370433	0	0	0	0
Cre06.g278094.t1.1	Archeaplastidia I	NR	NR	'misc.UDP glucosyl and glucoronyl transferases'	1.57497	2.19236	4.7481	4.31545	3.49335	4.75973	5.75442	4.6223	9.38949	8.44648	12.423	13.6176	4.87812	8.0784	3.79683	4.76638	4.5199	4.56013	5.33736	5.49882	6.63069	5.35252	5.25983	5.32764
Cre07.g355050.t1.2	Specific	2.58e-06	19	'not assigned.unknown'	11.0514	8.59495	10.0853	9.57399	6.4848	9.16286	7.44115	8.5625	7.03459	8.38414	10.4348	6.96245	18.9299	24.9514	47.569	31.0358	43.0115	44.2518	42.8318	44.0751	44.9407	46.4858	32.5261	38.1848
Cre09.g389208.t1.1	Archeaplastidia II	2.36e-09	1	'protein.targeting.peroxisomes'	498.778	271.455	114.948	87.2813	65.7483	73.368	53.1682	61.8363	36.3321	38.3112	52.6148	38.5854	25.0694	19.6909	36.6938	46.4913	61.2863	57.0044	66.4547	62.8462	77.7812	73.2164	71.8563	75.0541
Cre03.g189450.t1.2	Prokaryotic	5.53e-08	17	'not assigned.unknown'	33.9299	39.0074	41.8918	38.212	39.638	30.8808	37.6675	33.7497	46.5938	37.3475	65.5623	50.5763	96.2928	61.0121	110.219	89.3221	97.1271	89.7963	79.2308	77.6856	76.6177	70.7816	47.9067	57.347
Cre16.g688901.t1.2	Archeaplastidia I	1.99e-10	21	'not assigned.unknown'	4.63871	6.92522	2.99041	2.67846	1.10668	2.60619	1.38805	2.07489	1.21071	1.71698	2.60003	2.43867	1.70389	3.08466	3.47125	3.4563	6.74402	7.2758	12.2047	13.1881	13.3778	14.2618	5.23769	10.0988
Cre02.g117050.t1.1	Specific	NR	NR	'signalling.MAP kinases'	74.4515	68.558	31.2356	26.0073	20.7674	26.9538	32.4485	28.9328	27.048	34.8184	38.3163	43.0675	27.8129	40.8642	25.4875	33.6473	32.5957	39.5095	55.0875	62.7113	61.5533	74.4762	75.6732	64.1426
Cre16.g695450.t1.1	Specific	7.76e-06	18	'not assigned.unknown'	20.9778	24.1049	16.4739	15.8462	11.0419	18.0469	17.4872	21.2966	19.7513	22.8415	25.4494	24.0909	24.0441	39.2236	36.4186	29.2368	34.6207	36.1387	35.5204	37.719	37.6483	44.2167	28.8404	28.2629
Cre03.g152500.t1.1	Archeaplastidia I	NR	NR	'not assigned.unknown'	5.28389	7.71755	12.0141	11.5868	9.17994	11.7949	8.40518	9.63116	5.26628	4.87045	8.30068	7.69487	5.49451	6.86134	14.6183	8.41619	9.40562	9.28594	8.58881	9.06356	9.36496	8.94442	5.41041	5.94387
Cre06.g301550.t1.2	Archeaplastidia II	2.06e-08	16	'transport.sugars'	0	0.257586	0.26723	0.770109	3.05386	3.58804	5.15044	4.08386	12.7269	10.7119	15.7779	15.8439	24.8645	23.0939	27.9316	19.7312	20.7441	16.169	16.226	15.3465	15.2832	15.3071	15.9261	12.709
Cre05.g247350.t1.2	Specific	NR	NR	'not assigned.unknown'	3.30035	2.87725	1.83071	1.24803	1.43777	1.71022	1.96926	2.19983	1.41199	2.5038	1.76864	1.785	1.26668	3.07901	1.60915	1.52106	1.30662	1.6448	2.32808	2.73147	3.08857	2.65345	3.75485	3.4847
Cre12.g547050.t1.2	Specific	3e-05	6	'not assigned.unknown'	38.2025	29.4852	29.1758	29.0493	25.9241	35.434	31.5981	34.2403	32.0001	33.818	31.647	28.5066	13.5343	21.1733	13.7817	14.1884	13.7363	13.2263	18.9138	17.7169	22.6764	23.3198	24.3808	22.5538
Cre17.g704450.t1.1	Viridiplantae	7.76e-06	14	'protein.degradation.ubiquitin.ubiquitin protease'	0.0418887	0.148965	0.880336	1.14309	1.05581	1.85413	2.45173	2.33889	4.13065	4.39933	7.67145	6.17079	4.17196	6.73128	3.45511	4.62873	3.11918	3.92616	4.04407	2.88352	3.10674	3.25184	3.53032	2.53985
Cre09.g389650.t1.1	Specific	0.000245257	1	'signalling.MAP kinases'	6.68805	7.27688	4.98887	4.27064	2.25914	3.07573	3.41953	3.26718	2.41831	2.6044	3.56643	3.52389	1.89381	2.72281	1.85516	2.21209	2.27345	2.70904	4.13489	4.37151	5.00164	6.13527	7.77879	4.99163
Cre02.g112600.t1.2	Specific	0.00380362	15	'not assigned.unknown'	0	0.273814	2.03107	1.86101	3.41562	5.51172	15.056	13.6294	35.5942	39.0216	47.1923	50.4413	60.3821	87.1934	36.6293	44.7483	34.4507	36.6124	41.9814	41.7577	43.3246	51.0457	46.3013	41.7957
Cre12.g520150.t1.1	Archeaplastidia I	0.00150497	19	'RNA.processing.RNA helicase'	3.83303	4.76003	6.63577	5.84069	3.37374	6.17544	3.58802	3.78319	4.6047	4.7584	8.93536	9.66213	6.17564	12.3665	8.63987	7.92306	7.84154	8.37392	10.2443	10.8503	13.529	15.452	10.7066	11.1278
Cre06.g253569.t1.1	Specific	NE	NE	'not assigned.unknown'	0	0	0	0	0	0	0	0	0	0	0	0	0	0	0	0	0	0	0	0	0	0	0	0
Cre09.g391753.t1.2	Specific	7.68e-05	19	'not assigned.unknown'	7.69752	6.14344	4.57974	5.0278	5.06427	6.88976	9.64945	7.16988	11.2051	10.6176	12.4931	15.9209	19.0936	24.5347	25.5972	25.0227	45.1181	41.1403	87.7205	96.2446	127.281	190.047	93.7386	102.898
Cre16.g656100.t1.1	Prokaryotic	3e-05	23	'not assigned.unknown'	20.5739	19.6665	12.2417	11.7594	9.04566	12.8088	7.77821	9.69378	6.65079	7.259	8.8635	8.02798	5.95339	8.24136	15.9699	10.1329	10.7705	13.1136	13.2276	15.785	14.2315	13.5432	15.409	14.0642
Cre01.g036250.t1.2	Specific	0.00303752	21	'signalling.calcium'	4.74667	1.54873	1.79407	2.83719	2.84366	3.79421	3.19334	3.72929	2.40376	3.45175	2.23296	2.93521	2.82689	5.9298	3.98961	4.00226	5.1599	5.43021	9.97032	11.1015	12.9539	17.8066	29.5928	17.3415
Cre07.g320700.t1.1	Archeaplastidia I	NE	NE	'not assigned.unknown'	0	0	0.0423578	0.0325513	0.0420919	0.0446061	0.285085	0.188802	0.247016	0.195913	0.265796	0.450217	0.487916	0.685198	0.156295	0.0581865	0.0317689	0.162724	0.076774	0.0262975	0.0956247	0.025208	0.153459	0.0559574
Cre07.g339300.t1.2	Specific	5.22e-07	16	'not assigned.unknown'	0.649703	1.07272	0.470834	0.814115	2.92424	5.08221	14.9803	10.0436	36.6099	37.2023	36.0583	40.8176	132.034	141.724	74.8716	97.8255	71.3326	87.2735	62.831	75.7094	61.4728	68.4397	62.7732	62.4076
Cre16.g653050.t1.1	Prokaryotic	4.13e-05	22	'not assigned.unknown'	10.6414	16.2183	12.0496	8.81542	4.5022	5.68473	2.06432	2.82354	1.04935	1.48617	4.12425	2.56147	3.67575	4.5581	9.98668	6.95199	12.0739	10.0604	9.26014	10.5331	10.8084	10.7851	6.8101	6.83424
Cre01.g023300.t1.2	Archeaplastidia II	3.4e-08	10	'not assigned.no ontology'	0.117909	0.209654	3.67425	3.34893	7.89676	10.3481	13.9069	14.3097	21.3273	24.6349	18.2304	19.5834	5.19285	5.82667	2.03726	2.05413	0.769043	1.0942	1.00669	0.477446	0.578706	0.508518	0.433398	0.56441
Cre06.g288500.t1.2	Viridiplantae	5.22e-07	9	'not assigned.unknown'	70.1415	68.4406	48.9553	43.8195	54.4261	59.751	90.2621	76.1999	91.6266	106.996	123.585	116.753	51.2952	45.9795	20.1508	36.5234	14.4196	22.0975	8.9242	12.1108	6.91625	8.26031	4.38305	7.97057
Cre08.g358552.t1.1	Viridiplantae	0.000423037	15	'not assigned.unknown'	1.21963	1.19155	2.31162	2.14218	2.97273	4.72544	2.24636	3.37681	4.75784	4.29764	17.9185	17.208	17.7966	40.101	14.782	18.1187	13.615	17.1514	16.5129	15.9977	15.0418	19.017	16.1831	14.9696
Cre16.g685150.t1.2	Specific	1.18e-06	16	'not assigned.unknown'	48.7179	55.7489	85.2923	94.0207	118.104	136.202	130.038	124.87	143.375	140.66	186.646	156.977	256.171	206.35	249.333	249.696	224.421	221.799	196.093	206.387	188.606	190.555	219.344	197.492
Cre02.g082600.t1.1	Specific	NR	NR	'not assigned.unknown'	30.7452	47.329	27.4164	26.898	11.7771	22.1322	26.8784	26.1613	49.1168	62.0023	76.2163	83.349	52.0959	88.7196	37.0475	48.5152	41.0068	43.9609	43.6779	52.4864	48.5162	55.7663	50.78	40.6027
Cre09.g408400.t1.1	Specific	0.0238555	15	'not assigned.unknown'	0.479931	0.629864	1.27527	2.11597	1.61289	2.04497	2.46498	2.47304	2.65927	3.39604	4.43107	3.98557	3.61489	6.59275	3.8418	4.57865	2.69551	3.58158	3.46718	3.61684	4.3403	4.7434	6.32129	5.44982
Cre02.g100100.t1.1	Archeaplastidia I	0.0286919	14	'development.unspecified'	0.1641	0.342733	0.991017	1.2693	0.512094	1.15494	1.13995	1.01807	1.54114	1.81309	2.25379	3.01958	1.25964	3.64359	1.909	2.24169	1.11987	1.83589	1.40106	1.73915	1.91908	2.06028	2.50847	1.4023
Cre05.g235400.t1.2	Archeaplastidia I	NE	NE	'RNA.regulation of transcription.SET-domain transcriptional regulator family'	0	0.0040773	0	0	0	0.0122498	0.00711732	0	0	0	0	0.00772747	0.0138613	0.0144746	0.0165084	0.0319586	0	0.0297916	0.0105419	0.0144438	0	0.0415361	0.0168572	0.00512238
Cre16.g676300.t1.1	Specific	0.00380362	1	'protein.postranslational modification'	8.57554	9.95166	5.5837	5.86677	3.35427	5.38177	5.21147	5.06202	4.58691	5.83631	5.36276	6.45458	2.66896	4.66342	3.68904	4.09515	5.06327	5.29195	7.80481	7.77537	7.33538	10.0628	8.88031	7.45978
Cre09.g401515.t1.1	Specific	0.0109801	14	'not assigned.unknown'	6.77007	6.90948	23.0417	31.3074	64.0769	87.5559	82.0158	73.6946	93.2933	91.1739	102.955	118.496	111.845	119.091	68.6333	70.1642	64.8551	65.3507	84.9558	85.7228	83.5315	98.4908	77.733	82.6382
Cre02.g144850.t1.2	Prokaryotic	0.00895623	21	'not assigned.unknown'	21.447	38.3903	45.5346	40.6848	28.5973	37.3383	29.1236	32.01	15.5785	21.5287	15.9317	17.3427	28.4562	26.4416	103.016	47.6218	59.105	54.8885	58.3226	51.1119	46.2356	42.7074	36.161	37.9105
Cre12.g513550.t1.2	Specific	3.4e-08	16	'not assigned.unknown'	0.196111	0.473243	0	0	0	0	0.0869569	0.0904963	1.79573	1.09556	16.012	11.0462	14.903	24.0157	9.7015	11.9578	5.38291	9.0996	2.83354	4.67643	2.13896	2.11447	0.978291	1.78363
Cre16.g676550.t1.2	Specific	3.76e-06	2	'not assigned.unknown'	128.656	132.502	79.3723	71.3251	50.0588	65.1965	37.4269	52.2256	10.5329	13.7055	14.791	12.4437	10.2568	12.6684	25.112	24.0599	33.5751	31.5762	41.6244	41.1962	49.7741	42.5755	33.0118	40.5443
Cre09.g409650.t1.2	Specific	0.00380362	20	'not assigned.unknown'	0.459165	3.03249	15.473	175.037	42.9864	82.3476	58.6357	68.1205	57.4388	78.7479	20.5007	120.141	262.756	283.63	175.247	225.35	273.029	269.619	311.963	380.844	310.498	400.414	463.77	317.456
Cre06.g263500.t1.2	Archeaplastidia I	0.0197614	18	'not assigned.unknown'	11.1607	3.02087	1.72369	3.5663	4.47981	5.30591	6.97688	5.82557	7.99	7.97238	12.7828	12.4195	5.74057	7.55648	8.09134	10.3819	11.834	10.8665	17.3033	11.113	18.1594	22.3309	15.8521	14.6552
Cre06.g257167.t1.1	Specific	1.41e-07	19	'not assigned.unknown'	33.8613	54.0335	23.9098	33.8474	27.5113	25.1789	16.9392	14.8241	17.6127	18.4312	19.0236	20.8993	59.9816	46.9768	75.3655	85.569	104.293	107.565	63.2946	81.6433	84.2807	83.8777	63.5997	67.329
Cre09.g401478.t1.1	Archeaplastidia I	3.76e-06	21	'not assigned.unknown'	7.67257	8.17391	7.80094	7.27042	3.95846	6.20496	5.38236	5.81282	4.45244	5.75758	3.50327	3.80397	5.1423	8.57111	13.1909	8.32206	10.768	11.5836	10.9053	13.4475	15.4252	12.3471	15.3337	10.8903
Cre03.g171800.t1.2	Archeaplastidia I	0.000423037	18	'not assigned.unknown'	5.3228	8.03514	8.48626	8.55426	4.81886	7.31185	9.23834	7.85992	7.66971	11.0445	9.6821	11.7143	16.7663	14.5917	12.6379	15.0639	19.4251	17.7119	15.781	14.7796	15.8407	16.2005	22.6395	18.3451
Cre13.g565600.t1.1	Archeaplastidia I	4.16e-09	23	'not assigned.unknown'	30.9696	12.7136	6.00905	9.90336	6.9066	11.3599	3.85385	3.87241	0.956988	0.781329	2.891	2.54901	2.27179	6.3422	4.35643	5.91743	7.16754	9.22458	11.2851	14.7429	16.889	16.9327	36.8783	20.9776
Cre17.g726950.t1.1	Specific	NR	NR	'protein.postranslational modification'	3.59224	4.8957	3.71005	3.68968	2.07574	3.90697	2.87089	3.30538	2.14539	2.83591	4.09057	4.38038	1.70274	4.3838	2.16803	2.62317	2.59552	2.89445	3.67305	4.55832	4.98548	5.93729	4.29214	3.79604
Cre14.g625750.t1.2	Prokaryotic	NR	NR	'protein.targeting.chloroplast'	76.4337	110.008	84.0736	72.9949	46.2652	62.2708	67.0193	62.071	66.5434	76.4254	90.8224	87.0553	41.8978	60.9852	37.8152	42.1136	41.5439	36.3304	43.9824	42.9057	46.0619	42.2413	34.3748	34.4138
Cre03.g172250.t1.1	Archeaplastidia I	0.00117956	24	'signalling.G-proteins'	9.6236	12.8714	10.7422	9.37282	4.23705	7.62279	6.53219	6.22981	5.31997	6.62461	6.03367	6.54325	3.34782	6.86032	3.27417	3.63235	4.31347	3.95746	10.0647	10.486	16.615	17.9788	17.076	14.7005
Cre13.g582650.t1.1	Archeaplastidia I	0.000185139	21	'protein.postranslational modification.kinase'	3.5019	1.213	2.7685	4.25511	2.52187	2.18659	4.09364	3.23193	2.06297	1.77845	3.94829	4.44458	9.16385	9.93298	7.39963	7.60614	9.68994	9.30616	10.6631	10.8858	16.8404	14.8284	13.7913	12.9024
Cre08.g377300.t1.1	Specific	NR	NR	'not assigned.unknown'	22.5849	5.09061	0.198561	0.392377	0.394629	0.985759	0.833076	1.02954	2.75699	2.18662	9.02927	8.93188	2.24214	3.94618	2.2463	3.13675	3.08484	3.75952	5.52694	5.28322	6.16891	8.71066	16.5558	11.5792
Cre16.g663750.t1.1	Specific	2.17e-05	13	'not assigned.unknown'	0	0.0236913	0	0	0.0335831	0	0	0.0430388	0.919716	0.208413	3.50873	3.07571	1.46317	1.79145	0.306954	0.232121	0.0760406	0.108191	0.0306271	0.0629446	0	0.0603368	0.0367312	0.0446457
Cre17.g741200.t1.2	Archeaplastidia I	1.23e-08	14	'cell.organisation'	1.35952	1.76985	2.09362	3.50176	8.93382	12.58	20.3451	17.0954	47.64	31.8982	153.857	121.9	117.353	181.412	55.894	67.7548	41.3805	50.3078	34.3756	32.6482	26.1345	21.8409	26.3691	30.4239
Cre04.g222700.t1.2	Archeaplastidia II	2.42e-11	23	'transport.ABC transporters and multidrug resistance systems'	1367.13	1449.43	1076.77	916.725	581.972	851.678	527.422	585.894	202.335	307.365	275.687	247.516	290.331	369.239	374.178	412.059	807.911	670.402	1382.14	1478.21	1928.08	2058.85	2023.16	1970.03
Cre02.g083350.t1.1	Specific	NR	NR	'not assigned.unknown'	0.818625	0.346571	0	0.151968	0	0	0.241989	0.125919	0.461284	0.609756	0.676849	0.394101	0.235642	0.295283	0.336772	0	0.444946	0.506458	0.896062	0.368316	0.744051	0.706113	1.07465	0.261241
Cre14.g622550.t1.1	Specific	1.23e-08	22	'not assigned.no ontology'	13.8572	15.0115	9.20538	7.64164	4.9896	4.87292	4.03601	4.16895	2.58365	3.71882	4.80197	4.54552	4.36032	4.88813	7.39134	5.61264	8.97171	7.56445	10.4838	10.4828	10.8538	12.2749	13.1439	11.012
Cre03.g204602.t1.1	Specific	NR	NR	'not assigned.unknown'	10.173	17.2981	10.5814	9.8646	5.08511	5.0235	6.7396	5.578	7.89039	8.42425	11.6272	13.3672	3.89291	12.8431	4.87433	5.59976	3.64283	4.60921	5.42353	6.67707	6.72257	8.56833	8.38981	5.46162
Cre13.g567250.t1.1	Specific	1.55e-05	17	'not assigned.unknown'	6.3122	8.40035	8.55213	7.56565	5.43506	9.52969	9.43096	9.43489	11.1731	9.96547	16.9617	18.8274	18.2487	36.9245	25.3748	20.3541	22.1514	23.1126	22.4402	21.979	27.5384	26.6906	18.2659	17.6913
Cre03.g168650.t1.1	Archeaplastidia I	NR	NR	'not assigned.unknown'	4.67084	4.89154	1.78153	2.1449	0.870424	1.53215	2.18916	1.87177	3.5035	4.37175	3.49773	4.64518	0.813778	2.58262	0.952333	1.07068	0.567874	0.79847	0.98217	1.43787	1.86571	1.82006	2.22675	1.40558
Cre14.g632100.t1.1	Specific	1.1e-05	15	'not assigned.unknown'	0.308085	0.96518	0.148844	0.114385	0	0.0783725	0	0	2.63296	1.26213	38.4215	23.1375	22.7027	30.6343	14.2374	22.389	5.47013	11.4361	3.23739	3.23431	1.12008	1.01868	0.377475	1.1798
Cre16.g650100.t1.2	Prokaryotic	4.13e-05	6	'not assigned.unknown'	4115.05	4391.92	6891.25	7715.91	10123.4	7199.76	6060.95	6901.05	4915.56	5055.53	2405.84	2294.46	1982.9	1243.88	1257.08	1307.06	1499.31	1331.71	1568.75	1150.77	1449.84	1064.84	571.227	1079.33
Cre12.g520173.t1.2	Specific	2.21e-07	16	'not assigned.unknown'	0.249255	0.126629	0.0301055	0.138814	0.0448749	0.126814	0.248673	0.277964	0.222382	0.34811	0.420761	0.379987	2.61881	4.19195	3.21293	2.98795	1.50154	2.04323	0.8185	2.21486	0.645664	2.15893	0.588977	0.437485
Cre03.g191500.t1.1	Archeaplastidia I	1.18e-06	12	'not assigned.no ontology'	1.08366	1.9085	3.40304	3.13822	3.2256	5.12741	8.36069	6.50074	8.83372	8.87882	11.9464	10.8164	6.48817	9.23782	4.14596	4.92644	3.65179	4.12311	3.65339	3.67294	3.07301	3.98813	3.52797	3.48124
Cre07.g325738.t1.1	Specific	NR	NR	'development.squamosa promoter binding like (SPL)'	0.722802	0.434525	0.750793	0.979512	0.763431	1.04806	1.55974	1.61211	1.49339	1.64206	2.25104	2.2734	1.50496	4.19757	1.63048	1.64298	1.29645	1.56511	2.421	2.97019	3.48187	4.05249	6.01576	3.18314
Cre16.g674627.t1.1	Archeaplastidia I	3.76e-06	15	'not assigned.unknown'	4.2764	2.35358	0.344341	0	0.85545	0.181309	0.105343	0.98668	6.62666	4.24705	59.3225	44.7203	53.547	54.2453	22.0884	35.4764	17.1743	25.5749	7.95757	12.1856	5.44157	3.58619	2.30791	4.1699
Cre14.g630750.t1.1	Specific	0.000323018	23	'not assigned.unknown'	2.57524	3.12133	2.4653	2.18669	1.36228	2.23221	1.79739	2.19332	1.58995	2.27339	1.56407	1.98975	1.18971	4.03671	1.75262	1.80405	2.03045	2.13904	3.02764	4.70612	4.76797	6.08114	7.43323	4.13444
Cre17.g701200.t1.2	Archeaplastidia I	1.1e-05	19	'protein.synthesis.ribosomal protein.eukaryotic.60S subunit.L14'	1747.49	1974.55	1421.37	1848.51	1632.73	1678.5	943.778	1479.28	1679.52	1345.05	1501.06	1708.03	2380.81	6372.44	3742.95	3761.04	3115.19	3877.57	2611.01	3461.43	3091.42	3172.82	2638.8	2975.26
Cre29.g757897.t1.1	Specific	NE	NE	'not assigned.unknown'	0	0	0	0	0	0	0	0	0	0	0	0	0	0	0	0	0	0	0	0	0	0	0	0
Cre02.g115100.t1.1	Specific	0.00895623	19	'not assigned.unknown'	0.0781557	0.218379	0.283194	0.391735	0.50655	0.835032	1.28222	1.83933	1.23311	0.96054	1.58319	1.73078	2.4072	3.97496	3.93865	3.50119	5.35246	5.18581	6.51882	7.41956	8.31121	9.70761	11.8399	8.18071
Cre10.g451477.t1.1	Specific	NE	NE	'not assigned.unknown'	0	0	0	0	0	0	0	0	0	0	0	0.343123	0	0	0.146605	0	0	0.330709	0.468092	0	0	0.922162	0.187128	0.227449
Cre12.g557252.t1.1	Archeaplastidia I	NR	NR	'not assigned.no ontology'	7.65184	2.80753	2.8753	2.0518	4.38793	5.73142	7.60254	6.66961	6.50748	9.8158	8.02545	8.86824	4.60912	8.3313	4.2846	5.14881	4.00496	5.25995	5.58377	6.94918	5.71837	7.82242	7.92434	7.95869
Cre06.g251850.t1.2	Specific	NR	NR	'not assigned.unknown'	277.39	226.723	175.067	154.091	128.453	109.33	125.487	116.012	139.488	127.892	233.123	174.448	70.7503	63.9598	107.614	125.837	130.539	120.889	110.229	98.5786	89.6144	82.9856	66.5598	85.3836
Cre12.g483750.t1.2	Specific	0.00117956	21	'not assigned.unknown'	51.4099	26.0084	16.9914	16.1723	18.5887	17.565	15.8328	15.3854	14.4844	14.4199	47.7529	32.5163	41.4231	34.7212	28.4941	38.3305	40.4527	43.4168	41.9575	40.4539	41.9953	45.5501	49.4161	48.3944
Cre09.g390500.t1.2	Specific	NR	NR	'not assigned.unknown'	0.390505	0.495968	0.525563	1.11846	0.723135	1.83067	2.17677	2.5228	2.24759	1.86987	1.98337	2.20224	1.58976	4.39676	1.62944	1.58276	2.03154	2.61438	4.32329	3.79001	5.29354	4.47507	6.19555	3.16887
Cre17.g714450.t1.2	Archeaplastidia I	NE	NE	'transport.potassium'	0	0	0.0548002	0.0421131	0	0.230836	0.285003	0.19192	0.149135	0.0844871	0.0781529	0.109212	0.0108834	0.013638	0	0	0.0205504	0	0	0	0.020619	0	0.0198536	0
Cre11.g477250.t1.1	Viridiplantae	NR	NR	'not assigned.unknown'	4.0418	6.2361	10.1975	12.005	8.08521	14.623	15.6648	15.8188	21.7206	23.0809	27.9103	30.4841	26.4143	42.9811	21.4925	22.9495	23.7584	21.7408	30.0841	28.9611	30.0419	37.3163	37.9271	30.5259
Cre02.g119651.t1.2	Archeaplastidia II	0.000185139	14	'not assigned.unknown'	0.215347	0.164103	0.897345	1.10935	0.930483	0.862804	2.10069	1.93776	4.68695	4.8722	7.83425	8.73435	3.28535	7.41813	3.9423	4.09998	3.24806	3.49724	3.00539	3.80288	3.64057	4.17936	2.36051	2.40527
Cre01.g050650.t1.2	Specific	0.000323018	21	'not assigned.unknown'	0.769734	1.54163	1.6091	2.17636	1.3858	2.28194	2.21848	1.9809	1.55978	1.95156	2.08062	2.35166	3.43431	5.80924	4.55502	4.06714	5.59976	6.12663	7.4857	9.16413	9.99372	10.4954	8.14593	7.42586
Cre12.g516851.t1.1	Specific	NR	NR	'not assigned.unknown'	55.4969	72.7798	62.1978	75.4707	52.9778	65.9917	61.233	67.5965	89.9972	81.4724	100.308	96.9275	47.1814	38.8722	46.9888	54.2837	110.485	74.8565	139.435	138.492	165.049	139.99	155.534	105.85
Cre03.g177350.t1.1	Archeaplastidia I	0.0286919	16	'not assigned.unknown'	49.9403	70.1872	33.4616	29.0306	29.5764	35.6086	26.2385	31.9043	42.0399	31.2248	145.122	114.595	125.006	157.215	67.7079	91.3873	79.3186	71.7724	92.1713	93.5394	94.0287	102.713	81.893	90.6201
Cre01.g054000.t1.2	Specific	0.000323018	23	'not assigned.no ontology'	76.3004	83.2773	28.7574	21.2256	6.72713	12.1477	5.8651	6.75904	6.71653	7.4311	18.6292	16.3695	9.57257	12.9119	11.1445	12.2752	14.1352	13.8008	23.7548	27.0329	31.4213	34.0026	34.6108	32.7199
Cre16.g653651.t1.1	Specific	2.58e-06	19	'not assigned.unknown'	0.0885958	0.39383	0.128409	0.320712	0.0638017	0.101419	0.176778	0.204414	0.137287	0.247466	0.384573	0.383864	0.53555	0.591205	0.683385	1.03632	1.20386	1.64434	2.15288	2.03291	3.01969	2.71288	2.97738	1.61155
Cre10.g430850.t1.2	Specific	NR	NR	'not assigned.unknown'	17.9216	19.8517	11.4258	10.6125	5.06443	8.31009	9.53082	8.42701	10.7058	13.0533	16.7169	13.242	5.94235	9.71709	7.37272	7.87601	7.05907	7.18409	11.2859	12.5542	13.0827	14.9937	15.0838	13.574
Cre10.g420150.t1.1	Specific	0.00380362	21	'not assigned.unknown'	4.72166	7.79589	9.02097	6.45438	2.97524	5.07748	2.47427	3.34252	3.31062	3.71677	7.00931	7.98165	4.78785	10.0252	6.5557	5.23456	6.56171	6.07465	8.21055	9.24583	9.33408	10.2512	8.46638	6.76341
Cre06.g250700.t1.1	Specific	NE	NE	'not assigned.unknown'	0	0.00979013	0	0	0	0	0	0.0177852	0.0325766	0	0	0	0.0221885	0.0278044	0.0158556	0	0	0.0178834	0	0.0173407	0.0210184	0.0166222	0.0101191	0.0122995
Cre12.g487600.t1.1	Archeaplastidia I	NR	NR	'RNA.processing.3' end processing.CPSF100'	5.24308	6.37183	8.2325	8.1873	3.81279	7.68877	6.72372	6.73647	8.41426	10.8545	12.3039	12.4473	6.52517	13.8225	7.33781	7.77807	6.59357	8.20473	8.70984	9.82902	9.25058	11.0845	9.19062	8.66117
Cre08.g369550.t1.2	Specific	0.000816871	18	'not assigned.unknown'	0	0.202166	0.288386	0	0	0	0	0	0	0	0.164512	0.383154	1.48913	0.645931	0.409272	1.78269	0	0.923231	0.522703	1.43234	0.651045	1.373	0.417919	0.507969
Cre02.g098050.t1.2	Archeaplastidia I	NR	NR	'secondary metabolism.wax'	1.31148	1.03859	1.39767	0.988161	0.833339	0.941989	1.47089	1.35277	1.13023	0.603353	1.21191	1.41129	0.732812	0.542624	0.396709	0.767986	0.922479	0.572731	0.759988	0.833024	1.38833	1.66357	2.51157	1.18171
Cre17.g703900.t1.2	Archeaplastidia I	0.00071381	18	'not assigned.unknown'	1.22374	1.80982	3.50793	5.69448	4.71969	7.03545	6.76459	6.95209	6.21372	6.92746	6.02586	8.1562	26.6461	30.7369	29.5067	31.9178	27.5811	33.6527	31.8265	41.0737	32.4929	41.9171	24.7467	29.2458
Cre01.g043400.t1.2	Viridiplantae	NR	NR	'cell.organisation.cytoskeleton.Myosin'	18.2184	14.6987	7.38656	5.54237	4.16137	5.94116	6.47676	6.18485	7.64285	5.55954	14.831	12.4026	7.30028	9.55326	7.75896	8.70871	7.93924	8.08098	8.64436	10.0384	9.41006	10.1417	10.8729	10.5265
Cre01.g031004.t1.2	Specific	0.00150497	21	'RNA.regulation of transcription.C3H zinc finger family'	37.2976	43.5499	18.6103	18.3198	17.9651	22.7712	31.4221	27.9328	25.8057	32.4494	36.9299	35.2639	24.2003	29.377	26.1724	36.9777	52.8742	46.8684	95.7731	94.0557	92.2966	99.8631	125.408	110.791
Cre12.g532250.t1.1	Specific	7.68e-05	14	'not assigned.unknown'	0.0634172	0.0885987	0.137874	0.141272	0.570868	0.919549	1.81371	1.71195	4.3507	3.7553	5.57112	5.57176	4.3081	7.4172	4.8069	4.46658	3.13668	4.28144	3.1029	4.16577	3.4757	4.63592	4.44559	3.73388
Cre03.g167101.t1.1	Specific	0.0109801	13	'not assigned.unknown'	0.459165	1.07304	7.98607	7.67147	11.0442	11.2133	20.9704	14.8318	25.123	23.0857	27.676	28.0734	11.7896	17.7383	9.19916	9.50767	13.926	8.77779	22.3154	13.139	17.7284	15.169	6.46167	9.96401
Cre09.g386350.t1.1	Archeaplastidia I	0.0488609	16	'protein.synthesis.elongation'	33.6598	47.9638	35.9945	27.8137	20.6926	25.8966	24.5109	24.1826	33.7702	35.1614	48.9859	48.8768	34.8962	41.384	39.4026	36.7775	38.8956	34.5378	38.8208	41.2464	37.0107	35.8789	30.6075	28.4259
Cre08.g370750.t1.1	Specific	0.000121266	14	'not assigned.unknown'	0	0.00545658	0	0.0358899	0.0464091	0.0163937	0.247649	0.198253	0.780739	0.792024	0.559474	0.858347	0.717278	1.80152	0.680462	0.620158	0.3853	0.528272	0.380917	0.5509	0.304582	0.648514	0.727552	0.349614
Cre11.g467618.t1.1	Specific	0.00303752	14	'not assigned.unknown'	0.593821	0.905034	1.79307	1.32283	1.24727	1.5106	1.3604	1.52995	1.51969	2.04568	3.88691	4.19285	2.59247	6.1938	2.11718	2.68481	1.37173	1.88282	1.72248	1.98153	1.97	2.11285	2.13074	1.65814
Cre06.g278138.t1.1	Specific	NR	NR	'not assigned.unknown'	2.2327	2.01461	2.80135	3.1364	1.75185	3.40781	2.79267	3.22926	2.98563	3.35089	2.83792	3.33689	1.05515	2.71054	1.72048	1.526	1.81125	1.63901	2.25422	3.40343	3.23478	2.98936	2.39728	2.18005
Cre10.g428650.t1.2	Archeaplastidia I	0.00241479	1	'protein.postranslational modification'	75.7238	61.2655	45.8569	39.691	38.6818	43.9418	49.406	45.9156	36.8558	43.1074	46.1716	47.3344	31.4135	39.0571	28.2279	35.6701	33.5744	36.0478	49.3879	54.8769	60.7284	58.423	75.6038	65.2416
Cre13.g586150.t1.1	Specific	NR	NR	'not assigned.unknown'	0.0629159	0.303649	0.273568	0.490543	0.453084	0.720221	0.892712	0.783884	0.850854	1.47619	0.806303	0.938953	0.597642	0.726211	0.504714	0.313164	0.683931	0.934178	0.826408	0.849213	0.754834	1.00397	1.71793	1.18459
Cre17.g703000.t1.1	Archeaplastidia I	NE	NE	'major CHO metabolism.degradation.starch.D enzyme'	0	0	0	0	0	0.0499222	0	0	0.0737212	0.0730871	0.162258	0.125968	0.207128	0.495509	0.053822	0.488408	0.177775	0.273175	0.429619	0.35318	0.713474	0.564245	0.154573	0.542762
Cre16.g668650.t1.1	Archeaplastidia I	NR	NR	'not assigned.unknown'	19.495	5.32299	1.42659	1.44996	1.55483	2.18078	2.67491	3.01821	1.89646	2.62511	3.439	2.56794	1.79134	2.9777	1.73723	2.62346	2.38153	2.03307	2.41889	1.91423	2.70114	2.62914	2.73426	2.71547
Cre11.g467561.t1.1	Specific	5.22e-07	16	'not assigned.unknown'	4.22307	12.13	18.5979	36.7256	23.394	31.9808	37.8828	37.0262	40.4539	50.813	34.5139	55.5182	303.062	216.482	228.39	274.558	201.462	213.888	123.742	159.604	120.288	113.202	65.5024	90.8124
Cre06.g266850.t1.1	Specific	0.0343842	18	'not assigned.unknown'	3.40393	3.30893	3.81879	5.03088	3.18199	4.59599	5.57287	5.3466	7.92124	8.70333	11.0141	11.7231	7.48999	15.2473	9.257	9.72598	8.45012	10.4789	13.1983	13.8129	14.6898	16.3602	20.134	13.4634
Cre08.g358570.t1.1	Specific	4.16e-09	1	'transport.metabolite transporters at the mitochondrial membrane'	192.322	158.739	55.7789	43.763	20.3868	30.0618	22.8715	24.5928	12.0917	14.5203	15.6599	16.6357	10.5558	8.66692	18.4224	21.8135	26.229	24.2611	33.4133	34.358	39.1176	36.9319	49.3303	43.0809
Cre03.g177053.t1.1	Archeaplastidia I	0.0163087	9	'development.unspecified'	8.74053	7.81589	14.6768	16.9975	15.122	22.777	27.0662	24.8395	31.9736	39.1419	35.5316	42.0785	9.84909	19.4612	10.0125	9.30252	7.43508	8.25962	13.5109	12.533	15.2298	16.1051	18.8623	15.035
Cre07.g325715.t1.1	Archeaplastidia I	NR	NR	'RNA.regulation of transcription.unclassified'	45.4103	17.3985	11.8351	11.7046	6.89767	10.4649	7.63853	8.5536	7.28037	9.00775	13.161	12.5727	6.54561	10.6506	8.10747	8.40324	7.86521	8.88859	9.82048	9.48692	10.3716	10.3421	11.7596	10.3133
Cre01.g006576.t1.1	Specific	NE	NE	'not assigned.unknown'	0	0	0	0	0	0	0	0	0	0	0	0	0	0	0	0	0	0.0209231	0	0	0	0	0	0
Cre08.g372200.t1.2	Specific	0.00380362	17	'not assigned.unknown'	8.13974	11.0272	15.7301	29.6165	8.59728	12.8379	11.3088	17.0277	41.5855	35.1649	56.0836	74.9762	564.045	581.534	198.794	271.725	203.217	270.926	240.919	259.042	242.07	269.841	951.716	386.518
Cre16.g654150.t1.1	Specific	0.00303752	18	'not assigned.unknown'	1.77369	4.78267	1.38425	7.86435	1.32644	2.55102	2.51063	2.36098	1.32619	1.75305	1.4101	3.51407	22.4645	21.0143	15.3793	19.5247	13.1259	17.9159	10.3943	12.6762	17.3364	11.0624	8.2748	14.9343
Cre02.g095119.t1.1	Archeaplastidia I	0.0343842	18	'not assigned.unknown'	0.864745	1.55387	2.27459	2.17607	2.23725	2.90861	3.5219	3.07408	4.39447	4.79503	4.05156	4.48683	3.06076	4.94448	5.12536	4.09703	4.35198	4.60686	5.42686	5.49015	6.8292	6.28485	5.82732	4.42557
Cre12.g537750.t1.2	Archeaplastidia I	0.000423037	19	'signalling.G-proteins'	1.38112	0.893004	0.0606596	0.163156	0.421952	0.958191	1.15056	1.27464	2.03993	1.49633	2.05892	3.0021	8.13181	14.0848	12.7581	12.4783	13.0117	18.7397	21.8793	25.9478	28.4839	34.8363	58.3585	32.0007
Cre16.g669400.t1.2	Archeaplastidia I	NR	NR	'not assigned.unknown'	21.2115	28.6809	20.4169	19.9913	5.48346	9.62964	3.81036	6.32464	7.01821	5.83365	13.086	11.6779	7.29559	8.33776	32.5329	17.2719	24.2406	16.1513	13.2164	18.0103	14.7115	15.5283	7.5968	8.08816
Cre03.g144607.t1.1	Specific	0.00588624	19	'not assigned.unknown'	0.0493828	0.112895	0.0894682	0.247518	0.160032	0.358025	0.295604	0.353212	0.716533	0.827616	0.87785	1.10548	1.92611	6.71982	2.15344	2.11391	1.8386	2.58925	2.67568	3.89931	3.51443	5.52678	4.20728	3.15183
Cre05.g238800.t1.1	Specific	3.41e-07	19	'not assigned.unknown'	8.52942	9.15275	2.2286	1.64801	1.58783	1.37271	2.21259	1.7136	2.41945	2.65796	7.86779	5.61462	9.0191	10.8728	7.69808	12.4189	11.1011	13.273	14.7856	15.6113	15.4099	14.6142	11.852	18.3684
Cre12.g530350.t1.1	Archeaplastidia I	NR	NR	'transport.metal'	1.90611	1.37609	0.290809	0.446965	0.144492	0.535929	0.578282	0.555526	5.0029	2.46592	19.3682	17.8698	12.5618	15.1803	8.97646	12.2341	8.61538	10.6133	12.3209	12.0966	15.2093	17.9124	48.2802	18.5366
Cre12.g548400.t1.2	Archeaplastidia II	1.76e-06	9	'PS.lightreaction.photosystem II.LHC-II'	9.35962	19.7476	1394.63	1665.66	6744.67	6995.05	12265.8	10845.9	13022.8	13324.3	7006.15	8878.34	635.11	772.637	294.833	374.507	419.021	365.777	445.594	279.22	301.356	172.256	79.3378	221.942
Cre06.g263700.t1.1	Specific	NR	NR	'not assigned.unknown'	40.1464	58.3419	33.2282	25.8884	10.8037	8.22391	4.96559	4.58268	6.608	5.19371	88.0502	56.5575	28.3431	28.3905	29.8587	49.747	32.2717	37.8443	24.5624	30.0411	22.8154	29.5255	14.7011	20.3637
Cre09.g393506.t1.1	Archeaplastidia I	0.000245257	13	'not assigned.unknown'	0.0734664	0.279922	0.745367	3.3959	1.85172	4.14892	15.7339	14.3742	63.6484	87.9103	64.1748	117.245	102.29	170.605	19.5997	32.1798	13.7762	14.6921	8.97441	13.1885	29.6476	19.0107	39.3487	18.8261
Cre01.g025767.t1.2	Specific	2.21e-07	16	'not assigned.unknown'	0.0968951	0.0697361	0.0234064	0.0449686	0.0232595	0.0369731	0.0286426	0.0223563	0.500492	0.34282	2.7172	2.76772	3.07734	9.24735	2.92317	3.60918	1.57996	2.40533	0.710607	1.17707	0.352273	0.675587	0.279838	0.44836
Cre02.g096100.t1.2	Viridiplantae	1.41e-07	20	'not assigned.unknown'	34.7203	32.3035	14.3886	10.3769	7.69905	11.034	7.9459	9.44394	3.84404	6.48434	44.8707	29.9497	49.8541	65.245	48.4005	76.5783	74.4344	85.5593	103.916	115.717	111.163	134.372	127.648	103.879
Cre02.g080450.t1.2	Specific	1.18e-06	15	'not assigned.unknown'	0.116994	0.0990606	0.0282616	0.0108593	0	0	0.0691679	0.0809811	2.07113	1.63394	6.77125	6.99345	5.23114	17.6292	5.43467	5.93016	1.89709	3.88141	0.665918	1.53528	0.180772	0.504572	0.220137	0.367132
Cre02.g142506.t1.1	Specific	NE	NE	'not assigned.unknown'	0	0	0	0	0	0	0	0	0	0	0	0	0	0	0	0	0	0	0	0	0	0	0	0
Cre14.g614708.t1.1	Specific	NR	NR	'not assigned.unknown'	13.5516	9.83511	6.07949	4.67199	1.85887	5.41723	12.8761	8.33789	10.3633	13.6989	8.00328	9.63062	7.6159	7.68134	8.62789	10.5998	13.6791	15.8696	16.5287	14.8073	9.85365	8.62762	13.3847	14.2094
Cre12.g506200.t1.2	Specific	0.000373028	15	'DNA.synthesis/chromatin structure.histone.core.H2B'	0	0	0	0	0	0	0	0	0	0	1.15372	0.597122	3.65959	1.90144	1.40322	1.38911	1.17978	0.43164	0	0.139514	0	0.267467	0	0.098955
Cre02.g084650.t1.2	Specific	NR	NR	'transport'	2.1832	1.93657	3.28986	4.09145	3.56868	5.924	5.57777	5.66088	7.24453	8.98261	12.3348	11.3611	5.9053	12.6749	5.79514	6.83062	5.70713	6.62475	7.28294	7.95166	9.29794	10.9102	14.3209	9.20095
Cre16.g683650.t1.2	Archeaplastidia I	0.000138924	15	'protein.postranslational modification'	1.43499	2.16679	7.16391	7.23688	7.57823	7.54417	8.3777	7.68864	11.6348	12.2918	16.2809	19.0361	14.8932	22.1709	10.0685	12.2616	11.6993	11.6891	13.037	12.6256	10.4776	13.4435	10.1933	10.7869
Cre06.g301325.t1.1	Specific	NE	NE	'not assigned.unknown'	0	0	0	0	0	0	0	0	0	0	0	0	0	0	0	0	0	0	0	0	0	0	0	0
Cre01.g045640.t1.2	Archeaplastidia I	NR	NR	'minor CHO metabolism.others'	5.80915	5.62731	16.1258	19.3564	14.3229	20.8139	21.6543	16.72	13.787	22.2215	17.2178	18.2966	9.12606	11.9686	10.5719	14.9476	16.0548	17.2692	31.6208	31.1423	37.8009	44.0775	51.6496	38.3962
Cre09.g413350.t1.1	Specific	NE	NE	'not assigned.unknown'	0.22812	0.135207	0	0	0	0.0580306	0	0	0	0	0.220048	0.256249	0.350211	0.617131	0.203332	0.264943	0.330639	0.352827	0.599277	0.957934	0.37321	0.557507	0.8385	0.970642
Cre07.g354200.t1.2	Specific	3.4e-08	11	'glycolysis.plastid branch.glyceraldehyde 3-phosphate dehydrogenase (GAP-DH)'	8.09608	15.1973	27.6453	29.422	21.8391	23.7719	26.5284	23.6822	36.6509	32.3495	57.3522	51.1972	36.8134	33.7814	22.891	24.5888	23.4939	19.2923	17.7539	16.0521	13.1706	10.2975	4.03508	9.59011
Cre17.g738150.t1.1	Specific	0.000919932	19	'stress.abiotic.drought/salt'	5.51679	5.02041	4.62151	4.87635	2.51494	4.26812	4.45473	4.65941	4.7699	5.9376	7.71035	8.00419	6.89838	12.5284	6.67327	7.70892	6.18963	7.71463	9.07459	10.8507	11.4959	13.5226	14.8564	10.1513
Cre03.g208100.t1.1	Prokaryotic	NR	NR	'RNA.processing.ribonucleases'	53.507	19.2565	11.9007	12.4435	9.49708	13.0452	12.7379	11.0276	16.4834	15.626	25.5059	23.4138	13.3952	23.9966	12.276	12.7312	10.7291	12.667	13.0469	13.3786	13.7195	15.5413	16.4411	12.9606
Cre12.g490300.t1.2	Archeaplastidia I	0.0238555	16	'redox.dismutases and catalases'	0.169337	0	0.245435	0.282919	0.487789	0.516925	0.450511	0.546989	0.811064	0.189197	0.210015	0.652176	0.828646	0.824593	1.21911	0.842879	0.736318	0.942874	0.778494	0.761883	0.738774	1.24154	1.28933	0.864628
Cre02.g095087.t1.1	Specific	0.000423037	5	'protein.degradation.cysteine protease'	85.7323	52.1553	40.9812	42.5744	20.8647	28.7177	31.8539	30.0255	23.289	30.1089	23.8687	31.2909	14.0472	18.1188	8.05619	10.8768	4.70533	7.48303	10.179	7.66427	10.2797	8.58123	84.2254	23.0368
Cre17.g740650.t1.1	Specific	0.00588624	19	'not assigned.unknown'	0	0.0364994	0.0347104	0	0	0.0365529	0.0424755	0	0.0539784	0.160542	0.0198008	0.0230584	0.124084	0.138213	0.0788166	0.166885	0.130166	0.288915	0.471848	0.668042	1.17541	1.61124	1.78569	1.13108
Cre12.g537300.t1.2	Specific	3e-05	13	'not assigned.unknown'	0.389822	0.14853	1.27125	1.62823	0.561455	1.78497	3.28413	2.87815	12.0813	14.3728	13.2952	24.6782	7.29368	8.85848	2.72625	5.82102	1.90691	5.06458	3.07221	2.63083	1.16922	2.77402	2.81456	1.55501
Cre09.g391352.t1.1	Specific	NE	NE	'misc.protease inhibitor/seed storage/lipid transfer protein (LTP) family protein'	0	0	0	0	0	0	0	0	0	0	0	0	0	0	0	0	0	0	0	0	0	0	0	0.0167095
Cre10.g426632.t1.1	Specific	0.000323018	20	'not assigned.unknown'	126.887	74.7437	24.3892	27.6075	30.4589	36.4432	40.9364	34.208	38.6966	44.2073	41.175	39.629	36.0008	41.8317	64.548	75.3822	110.248	82.5104	106.631	105.788	126.985	133.573	71.4045	102.755
Cre10.g435500.t1.1	Archeaplastidia I	2.58e-06	7	'protein.synthesis.elongation'	21.9472	21.3806	12.4967	10.6109	11.6367	15.3687	22.9385	21.2012	24.8697	32.3355	7.02914	9.63689	0.104135	0.195737	0.124022	0.0600232	0	0	0.0791974	0.0542553	0	0.0520075	0.0633211	0.15393
Cre09.g389467.t1.1	Specific	NR	NR	'not assigned.unknown'	10.1085	11.1471	4.43448	3.62499	1.8361	3.22769	2.99256	3.64035	3.35508	3.55244	4.63775	5.37185	2.18447	5.50177	2.69626	3.32948	2.55965	3.50735	4.09757	5.2768	5.85613	6.49414	5.14261	5.31262
Cre09.g402182.t1.1	Specific	7.16e-10	12	'not assigned.unknown'	0.391019	0.248311	0.938656	1.04799	0.774371	1.52935	2.44899	2.21035	4.30339	4.01381	4.94041	6.21203	2.65208	7.8499	2.73462	2.78564	1.00952	1.59888	1.02722	1.14353	0.839628	0.758873	0.532558	0.655109
Cre04.g229536.t1.2	Specific	0.00241479	13	'not assigned.unknown'	2.89413	4.28837	9.78764	6.44713	15.9788	5.15358	5.34697	6.00978	6.25141	7.00603	12.7621	9.98521	19.1608	8.09045	9.62408	13.9254	10.2248	7.83347	6.019	3.0383	3.68268	2.70439	1.77299	3.69432
Cre01.g033750.t1.1	Specific	0.0262737	18	'not assigned.unknown'	0	0.105478	0.376156	0.28907	0	0.633795	1.28885	1.1497	1.4624	2.20374	1.75956	1.79916	1.6734	1.83482	1.40932	2.32525	2.42625	1.63773	1.84082	1.82156	2.54757	2.46244	2.39849	2.12022
Cre09.g393551.t1.1	Viridiplantae	NR	NR	'RNA.processing.splicing'	2.49106	4.40547	7.15288	6.3345	4.29864	6.45647	5.91872	7.43927	7.01839	8.29712	11.2891	10.7479	5.79054	15.4362	10.3929	7.15883	6.872	7.67663	8.58138	9.34686	10.2014	11.5137	6.23177	6.13463
Cre14.g629300.t1.1	Archeaplastidia I	NR	NR	'protein.degradation.ubiquitin.ubiquitin protease'	53.6389	55.138	16.4359	13.0022	2.79747	5.98902	3.68849	4.45425	7.19691	6.04996	16.562	13.9787	6.23473	14.3021	10.1857	7.55848	8.14699	7.37371	13.1427	13.4171	18.1458	17.4812	12.6097	13.0227
Cre06.g284350.t1.1	Archeaplastidia I	5.22e-07	17	'cell.cycle'	45.8926	42.7542	26.0671	24.1077	22.1519	29.5332	38.5532	34.5133	65.4534	55.4323	216.694	170.538	151.882	177.103	136.852	225.159	175.956	211.676	194.69	185.665	147.728	128.331	159.211	156.032
Cre11.g479150.t1.2	Specific	0.000185139	3	'not assigned.unknown'	32.9076	40.648	33.3063	33.0708	20.0455	34.8382	25.6721	30.3136	13.5587	18.4526	19.6136	16.3485	7.5673	13.5657	15.0519	11.0225	14.0535	14.1498	16.2498	16.6983	17.2712	15.4729	15.3634	14.9035
Cre12.g559450.t1.1	Archeaplastidia I	NR	NR	'signalling.calcium'	0.816293	3.36944	13.7045	17.0477	26.7961	35.7683	62.2854	48.4977	72.3686	79.9544	65.3829	71.8822	63.5399	72.7761	50.6377	62.2671	66.293	68.9661	73.2678	91.633	79.7576	97.3127	54.6867	67.2082
Cre05.g230804.t1.1	Specific	1.1e-05	20	'not assigned.unknown'	2.51332	1.27684	0.280213	0.10767	0.417681	0.590173	0.17145	0.44607	0.762582	0.64802	1.2788	1.48918	1.00172	3.45194	2.74394	2.98318	3.4677	4.1265	4.44403	7.1327	7.1694	9.33861	10.4057	5.18252
Cre12.g495650.t1.2	Archeaplastidia II	1.55e-05	9	'not assigned.unknown'	25.6818	39.3835	55.686	54.5925	40.0797	49.0242	59.988	49.5414	77.5387	85.4723	97.468	94.974	24.3149	32.4716	17.319	19.3273	17.8095	16.3732	19.9984	15.9069	18.3518	15.8649	10.6596	12.9347
Cre04.g217923.t1.1	Specific	NE	NE	'signalling.in sugar and nutrient physiology'	0	0	0	0	0	0.0398722	0.0463326	0	0.01472	0	0	0	0.225587	0.310951	0.397629	0.364079	0.369166	0.290909	0.171566	0.540653	0.341905	0.473188	0.384083	0.316786
Cre03.g211969.t1.1	Specific	0.00474194	21	'not assigned.unknown'	4.76695	5.08779	2.72729	2.60821	1.26475	2.52103	3.2447	2.62423	3.21627	3.55068	4.56369	5.17358	2.86471	4.67574	3.10502	3.93378	3.54554	4.15211	7.44234	8.65424	9.07586	11.3074	10.8578	8.30009
Cre16.g695850.t1.2	Specific	8.89e-08	14	'not assigned.unknown'	0	0.059267	0.112724	0.779641	0.0560083	1.24643	4.31067	4.19901	17.8147	17.2052	14.5006	21.9034	38.5956	53.0771	24.1404	18.1559	12.6817	15.8423	16.3451	12.3872	10.3489	14.8592	9.12752	8.46339
Cre16.g693900.t1.1	Specific	NR	NR	'not assigned.unknown'	23.8486	22.7419	15.7853	13.0017	22.8054	25.9578	72.5117	56.4427	68.6554	82.3081	54.1215	48.9092	15.7554	18.4638	14.3604	24.4642	23.0713	31.1501	43.8337	65.8625	58.0838	82.6207	72.8792	121.77
Cre12.g542400.t1.1	Archeaplastidia I	2.58e-06	15	'not assigned.unknown'	0.189121	0.576474	0	0	0	0.360824	0.545074	0.349083	2.53097	2.42997	11.8058	8.69493	4.87226	7.67443	4.02626	4.8009	1.95306	2.50095	0.93155	1.19125	0.567247	0.652514	0.496538	0.694057
Cre14.g609600.t1.1	Viridiplantae	1.1e-05	15	'not assigned.unknown'	0.26383	1.00525	2.29434	3.82019	7.40981	4.83225	15.4418	10.7136	28.1719	26.8242	41.6642	31.8801	40.7817	32.6891	41.8407	34.5375	39.2913	29.9922	27.2037	27.0641	28.4877	29.6977	50.0118	25.9317
Cre06.g257750.t1.1	Specific	NE	NE	'not assigned.unknown'	0.0534152	0	0	0	0	0	0	0	0.0150494	0	0.198739	0.128575	0.261385	0.279374	0.208756	0.292462	0.087098	0.123924	0	0.0480651	0	0.0230369	0.0560965	0.0170459
Cre02.g141266.t1.1	Specific	0.0410599	21	'not assigned.unknown'	0	0	0	0.374569	1.45306	0.513284	0	0.620728	0.378989	0	0	0.647584	0.193602	0.485206	0.553381	1.00433	0.365566	0.624156	1.76688	2.42085	1.83393	2.03049	1.05951	1.28781
Cre06.g272800.t1.2	Archeaplastidia I	3.41e-07	18	'protein.synthesis.ribosomal protein.eukaryotic.40S subunit.S8'	5577.29	5837.71	4811.77	5323.21	6492.63	4312.5	3555.82	4449.13	6832.31	4615.47	6295.15	6395.95	9805.14	9147.99	9638.99	11137.5	10583.8	10938.1	8968.68	9337.79	8984.79	8020.01	7831.6	8530.16
Cre16.g667250.t1.2	Specific	3.41e-07	6	'not assigned.unknown'	47.7531	57.0367	134.744	150.23	138.288	192.296	218.498	182.616	185.925	224.766	83.586	112.745	32.0247	39.3056	15.0473	23.5163	20.1567	24.279	33.6977	27.8849	34.076	28.9206	76.9594	65.9819
Cre17.g710100.t1.1	Archeaplastidia I	0.0238555	20	'not assigned.no ontology'	67.1041	80.1265	26.1621	24.0451	6.59312	12.3859	5.02825	7.10524	10.7574	8.02048	24.0424	23.1395	17.6389	17.525	38.1345	25.2709	27.3689	29.7365	22.548	25.4638	25.3042	22.1654	19.5302	18.8247
Cre08.g361600.t1.1	Viridiplantae	NE	NE	'not assigned.unknown'	0.261422	0.13281	0	0.0970599	0	0	0.0772774	0.0402114	0.0491026	0	0.144098	0.0839022	0.652172	0.927249	0.609426	0.693991	0.520998	0.768236	0.457842	0.352857	0.332651	0.300656	0.0915151	0.222468
Cre03.g178850.t1.2	Specific	NE	NE	'not assigned.unknown'	0.0742662	0.113188	0.16146	0.0413599	0	0.226707	0.0658601	0.342704	0.083696	0.41488	0.307021	0.321778	0.363419	0.97777	0.443006	0.332695	0.242195	0.310137	0.243874	0.534621	0.486005	0.512472	0.27298	0.402899
Cre01.g033550.t1.2	Archeaplastidia I	1.23e-08	11	'redox.thioredoxin.PDIL'	15.1686	19.4555	155.253	191.793	316.245	321.415	395.414	334.686	567.236	544.416	674.383	686.611	205.324	188.73	72.6096	105.05	47.6354	57.4358	31.7311	27.5515	20.4249	18.9797	8.75172	16.7929
Cre06.g284150.t1.1	Archeaplastidia II	NE	NE	'transport.ammonium'	0	0	0.0521179	0.0801037	0	0.219537	0.0318886	0.199119	0.0810489	0	0.0891932	0.0346223	0	0.0907935	0	0	0	0	0	0	0	0.124066	0.132173	0.0688512
Cre07.g349950.t1.1	Archeaplastidia I	5.65e-05	14	'RNA.regulation of transcription.putative transcription regulator'	6.89035	4.33757	4.21181	4.4046	3.79704	5.71568	6.58865	6.52505	9.14948	9.70674	11.8151	12.0282	6.6918	14.3612	9.28024	8.02247	7.32738	8.78517	7.2798	7.87158	7.64589	6.66688	4.98671	5.20079
Cre13.g570000.t2.1	Specific	NR	NR	'DNA.synthesis/chromatin structure.histone.core.H4'	0	0.116634	0	0	0	0	0	0	0	0	0.379643	0	1.05737	0.662493	0.850025	0.4571	0	0.213053	0	0.206587	0.250402	0	0	0
Cre17.g725500.t1.2	Specific	0.00150497	21	'not assigned.unknown'	276.036	295.064	259.125	318.268	383.033	423.393	295.231	322.834	227.517	276.311	123.906	139.617	244.63	198.085	556.689	491.423	868.761	679.137	667.785	756.17	616.111	612.156	521.787	574.749
Cre06.g304700.t1.2	Specific	5.22e-07	19	'not assigned.unknown'	0.0923658	0.187698	0.0669368	0.360079	0.19955	0.211469	0.245733	0.255735	0.364328	0.619191	1.10735	0.755932	6.14173	8.36254	9.49953	9.42491	10.9946	10.7573	12.6783	12.8827	10.9809	9.95888	9.5305	8.37117
Cre01.g033150.t1.2	Archeaplastidia II	0.000323018	7	'not assigned.unknown'	18.4049	14.657	18.5048	19.1147	25.6724	30.8755	34.1137	31.7531	21.5359	24.8243	29.1323	24.0269	4.77284	5.44257	5.42285	6.02483	6.03819	7.00116	11.2163	8.50451	7.68594	7.15103	7.61832	8.04284
Cre01.g017350.t1.1	Archeaplastidia I	1.76e-06	4	'not assigned.unknown'	11.1013	13.9428	29.7538	28.3118	22.3339	29.4504	21.5647	21.1821	5.31215	9.35165	0.582773	1.61179	0.152167	0.333691	1.033	0.789382	1.91551	1.38996	3.06678	3.01267	3.74771	3.00185	2.15128	2.58671
Cre02.g084500.t1.1	Specific	0.0134079	4	'not assigned.unknown'	2.61661	1.96627	5.24099	4.83719	4.03038	5.74105	5.63996	5.58443	4.33112	5.72516	3.80105	4.18145	2.02944	3.33616	2.0258	2.26115	2.21232	2.22587	3.50855	3.97327	5.07359	5.23494	4.93297	4.31426
Cre07.g334300.t1.1	Specific	0.00588624	19	'development.unspecified'	0.699242	0.979062	1.61908	1.50069	1.10536	2.32976	2.5182	2.29015	2.02773	2.7439	3.16568	3.32523	2.95043	4.87832	3.21337	4.27845	3.69862	4.93796	5.84681	7.92646	7.08709	9.44426	10.7331	7.23856
Cre10.g449550.t1.2	Prokaryotic	5.1e-12	12	'redox.peroxiredoxin'	14.4439	15.4994	60.6678	75.8434	159.846	128.226	153.577	146.634	226.478	204.852	309.648	255.436	297.571	306.432	214.155	178.562	142.113	133.766	87.3107	72.8106	67.5157	56.0641	18.8064	45.3409
Cre02.g089650.t1.1	Specific	1.55e-05	19	'not assigned.unknown'	0.466209	0.439859	0.217194	0.426549	0.143887	0.101655	0	0	0	0	0.0688334	0.272536	13.209	14.9906	17.1038	19.1944	12.3441	14.7099	6.25494	12.6154	7.59098	25.7078	4.28411	2.62486
Cre03.g167450.t1.1	Archeaplastidia I	0.00055099	19	'not assigned.unknown'	6.72442	12.5013	14.0544	11.3976	5.47418	8.99924	2.76559	4.18232	3.21252	1.85104	13.8996	10.697	18.8233	19.9843	16.7785	15.4742	15.732	16.7764	16.5131	15.3465	16.5817	15.8875	14.2775	13.1865
Cre12.g509500.t1.1	Archeaplastidia I	3e-05	2	'signalling.calcium'	2.35632	2.32412	1.0173	1.27039	0.866497	1.7026	1.21153	1.33025	0.925192	1.40036	0.746133	0.905087	0.39686	0.99913	0.665147	0.623863	0.544991	0.825819	1.05364	1.26317	1.59942	1.40543	2.27058	1.75189
Cre10.g429650.t1.1	Specific	0.00241479	17	'not assigned.unknown'	0.434119	0.44109	2.04492	2.17591	2.42287	3.06454	2.79112	2.25367	2.56851	3.27397	6.6403	3.65738	3.21776	5.28489	4.17457	3.34929	4.36519	4.63294	4.56177	4.34585	4.55731	4.96151	3.44783	3.29025
Cre02.g094100.t1.2	Archeaplastidia I	NR	NR	'not assigned.no ontology.DC1 domain containing protein'	5.49823	5.84515	21.9887	21.1508	28.5232	30.46	35.892	31.1979	53.2141	47.7794	58.0878	58.0367	13.7165	18.0144	13.9903	13.1769	16.4918	14.0315	18.2556	17.1331	21.3221	18.0041	25.5029	18.1634
Cre01.g020141.t1.1	Specific	NR	NR	'not assigned.unknown'	14.9674	27.6998	44.9365	29.3729	22.5839	27.1964	42.032	29.9293	45.985	51.761	55.0992	47.3509	33.0309	33.4213	20.0848	27.3168	32.9282	36.0473	45.4049	44.2529	41.9778	46.1081	37.7999	39.1212
Cre05.g237910.t1.1	Specific	2.17e-06	20	'not assigned.unknown'	5.76331	3.76447	1.19332	2.29262	0	1.25666	2.19042	1.13979	3.24755	0	0.680739	4.36002	9.71684	8.16694	11.5161	22.9495	29.0877	25.9778	54.6134	59.2692	64.6555	82.0248	73.7123	68.8386
Cre17.g727350.t1.2	Archeaplastidia II	NR	NR	'protein.synthesis.ribosomal protein.unknown.large subunit.L23'	27.4138	24.2599	24.3526	26.1019	17.6191	18.4466	18.6906	17.9551	19.3507	24.3714	25.1033	20.2929	14.17	17.597	15.8252	15.5527	16.0217	13.4039	13.7452	15.9149	16.8789	14.4928	12.228	10.4416
Cre06.g310700.t1.2	Archeaplastidia I	2.17e-05	18	'protein.synthesis.ribosomal protein.eukaryotic.60S subunit.L36A'	1876.7	2084.54	1598.12	1996.71	1992.5	1561.23	1219.41	1453.71	1972.11	1659.3	1845.63	2210.87	3055	3926.23	2631.84	3723.92	3024.56	3284.85	2487.02	2826.36	2428.92	2224.26	2048.64	2942.82
Cre10.g432600.t1.1	Specific	1.55e-05	1	'not assigned.unknown'	21.0864	15.2471	11.2014	9.26817	6.22347	8.06499	8.92287	7.97575	5.66965	7.83476	6.80844	8.20194	2.62975	3.85198	4.59129	4.83003	4.56296	5.48783	10.0054	12.8866	14.731	22.3201	26.2485	15.6094
Cre12.g498200.t1.2	Specific	3e-05	16	'not assigned.unknown'	7.90816	13.3661	19.6176	28.4577	21.9039	32.265	26.7035	27.7904	21.2524	28.8857	24.1424	30.4571	169.852	111.852	108.048	137.316	135.232	119.538	100.878	101.13	97.5323	94.7106	82.0932	91.6286
Cre04.g212150.t1.1	Viridiplantae	NR	NR	'not assigned.unknown'	4.07856	4.96422	4.5567	5.91513	6.05787	6.35486	7.87432	6.97933	8.09163	8.63911	7.44694	8.79481	5.96792	8.21397	5.40064	7.31685	9.09817	8.91032	17.4668	15.7889	18.7204	24.8825	36.5196	21.4757
Cre09.g387393.t1.1	Archeaplastidia I	0.00071381	14	'RNA.regulation of transcription.HDA'	18.4049	32.5151	27.4567	27.3793	18.508	21.828	32.2389	27.43	50.453	46.036	61.4178	58.391	35.5815	49.2672	37.0732	35.5712	31.9934	29.9665	30.2732	33.0855	30.2012	31.5003	27.6871	27.6473
Cre04.g217240.t1.1	Specific	0.00303752	19	'not assigned.unknown'	0	0	0	0	0	0	0.278605	0.579891	0.177028	0	0.519511	0.30249	1.26606	1.01989	1.93865	3.12752	1.36606	1.45773	5.36458	4.24048	5.13983	2.70986	7.58853	6.41645
Cre01.g016800.t1.1	Viridiplantae	8.89e-08	16	'protein.degradation.ubiquitin.E3.RING'	0.190252	0.370504	0.0459579	0.17659	0	0.0483973	0.168717	0.234113	0.60749	0.283419	2.70035	1.55704	4.65494	6.49648	2.97415	3.81948	1.68898	3.06027	0.749693	2.16848	0.657097	0.765815	0.466205	1.15356
Cre22.g753347.t1.1	Specific	3.41e-07	2	'not assigned.unknown'	1.01799	0.9168	0.938931	0.824633	0.666456	0.77689	0.656559	0.896808	0.677921	0.620391	0.650396	0.534633	0.133195	0.250361	0.361682	0.32245	0.402406	0.42941	0.790132	0.791118	0.70656	0.838167	0.704631	0.915526
Cre09.g387060.t1.1	Viridiplantae	0.0197614	21	'transport.unspecified cations'	0.417666	0.424372	4.54019	8.41252	6.26624	8.07488	8.11774	7.86995	7.53117	9.33299	6.56129	7.33912	8.83657	10.935	9.82252	10.4986	11.6912	13.8888	22.0815	21.1406	26.2316	32.0633	59.4347	35.743
Cre05.g246377.t1.1	Archeaplastidia II	1.23e-08	17	'nucleotide metabolism.degradation'	0.363603	0.18472	0.439166	0.269994	0.523692	0.647468	0.698635	0.894857	4.98554	2.97914	11.2737	10.2693	18.7347	26.6897	29.5174	29.6813	30.7642	33.1801	32.7154	28.6286	24.3894	25.4562	18.7427	16.7862
Cre02.g147450.t1.1	Viridiplantae	NR	NR	'not assigned.unknown'	33.6152	8.19489	14.2785	12.7318	13.7556	14.1755	17.3394	12.9786	11.7379	11.5109	21.0161	13.5039	6.36419	6.00834	9.0955	7.2992	18.3117	10.4332	24.102	10.3534	19.6851	8.72448	2.88265	6.81559
Cre03.g183451.t1.1	Specific	3.76e-06	19	'not assigned.unknown'	2.49378	1.53646	1.49961	1.35927	0.764202	1.29576	1.48218	1.49354	1.43511	2.07486	2.54445	2.24783	2.53533	3.49281	3.79804	4.19922	5.018	5.58862	10.2798	10.1696	8.62272	10.3204	16.8979	11.26
Cre02.g113950.t1.1	Specific	0.000323018	11	'not assigned.unknown'	0	0.0275681	2.91008	2.78033	7.11229	7.04016	15.0143	12.5705	10.8245	16.7336	8.47984	9.19569	3.43644	4.44322	4.55408	4.86188	5.07306	5.58974	3.92027	3.75989	2.90011	3.55731	1.5672	2.25123
Cre12.g489001.t1.1	Specific	0.0286919	3	'not assigned.unknown'	7.23023	10.6137	13.0992	13.5781	7.44694	13.2171	12.3764	11.4447	9.5458	10.5204	9.10608	10.4423	5.13047	8.94599	4.8075	4.47764	7.17424	7.80195	12.0921	13.7308	16.7346	18.2381	14.8994	12.3683
Cre16.g676309.t1.1	Prokaryotic	NR	NR	'protein.postranslational modification'	8.66488	11.1681	4.60487	3.86048	4.06753	4.89828	9.16402	5.77553	10.1448	12.5496	17.2207	16.1913	8.94214	10.2793	6.46913	8.30643	5.37245	7.92191	8.00916	9.64519	9.55565	9.99298	52.796	14.133
Cre07.g342402.t1.1	Specific	NE	NE	'not assigned.unknown'	0	0	0	0	0	0	0	0	0	0	0	0	0	0	0	0	0	0	0	0	0	0	0	0
Cre02.g143392.t1.2	Specific	4.13e-05	20	'not assigned.unknown'	3.03195	3.33735	2.38033	1.12569	1.09172	2.12103	3.24892	2.68161	3.20336	1.97606	4.70034	3.89235	2.83643	4.32899	7.22397	5.91085	6.72912	7.50308	10.62	8.63951	8.26723	8.49951	11.3435	8.38552
Cre12.g554550.t1.2	Specific	2.58e-06	16	'not assigned.unknown'	1.50167	0.534024	0.435299	0.167261	0.865135	0.229202	0.39951	0.277181	1.60773	1.34223	22.3488	14.6032	15.3884	25.1331	9.51363	13.0058	4.24425	8.22198	2.36696	4.86455	1.96542	2.07245	1.26164	2.01271
Cre05.g248400.t1.2	Prokaryotic	5.65e-05	7	'TCA / org transformation.carbonic anhydrases'	4.09822	6.7439	3.74471	4.86241	20.6591	36.8511	36.4225	37.9872	16.165	28.6676	2.7255	4.80372	0.666773	1.18903	1.17284	1.68513	1.84011	1.57087	0.936184	1.44303	0.291513	0.691622	0.374256	0.625484
Cre10.g445323.t1.1	Specific	NE	NE	'not assigned.unknown'	0	0	0	0	0	0	0	0	0	0	0	0	0	0	0	0	0	0	0	0	0	0	0	0
Cre02.g119201.t1.1	Specific	NE	NE	'not assigned.unknown'	0	0.209137	0	0	0	0	0	0	0	0	0	0	0	0	0	0	0	0	0	0	0	0	0	0
Cre01.g005400.t1.1	Specific	3.76e-06	16	'misc.short chain dehydrogenase/reductase (SDR)'	0	0	0	0.190641	0.246517	0.783725	0.227678	0.473889	0.530449	0.382463	0.353789	1.07118	5.51802	5.27858	6.72437	3.91893	5.11662	5.87691	4.15914	3.92738	3.82693	3.24795	2.157	3.38646
Cre16.g674152.t1.1	Specific	2.06e-08	13	'not assigned.unknown'	0.388237	0.295853	1.33642	0.702698	0.419379	0.814787	1.72146	1.38844	3.00804	2.71106	11.1547	9.62557	4.47017	10.1353	3.29414	4.97607	2.3212	3.19753	0.637443	1.52841	1.16447	0.627895	0.484175	0.898238
Cre04.g217963.t1.1	Specific	0.00241479	21	'not assigned.unknown'	8.30489	9.40512	6.26926	8.86481	9.71866	7.13019	6.5977	7.1856	6.92205	7.34579	10.0138	12.4941	6.47446	6.61533	7.04659	13.7792	14.6703	15.4139	19.9991	17.4372	23.0224	28.0569	35.9774	26.5027
Cre10.g452450.t1.2	Archeaplastidia I	1.18e-06	1	'protein.targeting.chloroplast'	290.487	334.901	311.457	262.769	147.804	188.69	68.7802	99.235	6.24518	16.1539	25.0775	19.6737	25.5879	30.3285	70.071	55.9155	77.816	88.9264	119.697	127.105	138.467	156.616	145.002	123.528
Cre07.g317300.t1.1	Archeaplastidia I	0.00055099	19	'protein.postranslational modification'	9.60018	6.87522	6.73274	8.34741	4.99556	8.74448	6.86576	7.25954	7.9922	10.4493	13.3658	12.5829	15.0651	27.7027	17.2627	15.4453	15.1489	18.1054	17.1251	20.3426	20.1984	20.6484	23.1888	18.8759
Cre04.g212350.t1.2	Prokaryotic	5.03e-11	2	'not assigned.unknown'	55.9394	54.065	74.8155	73.9578	52.73	69.0685	50.616	50.1578	26.2676	29.9796	19.7414	24.7408	10.0802	9.76073	15.9967	17.2044	27.9327	27.2221	46.2965	40.924	53.0756	49.2318	53.016	52.6837
Cre10.g432100.t1.2	Viridiplantae	NR	NR	'protein.folding'	350.08	341.898	274.464	269.429	242.858	331.759	356.162	349.23	327.26	365.748	394.965	374.328	173.197	172.664	174.367	196.055	208.895	208.892	272.094	264.785	304.599	323.412	375.695	348.187
Cre02.g102650.t1.1	Specific	1.18e-06	23	'signalling.MAP kinases'	11.8509	10.4781	6.32923	4.31018	2.82544	3.9581	4.95689	4.38981	3.48278	4.38358	3.0662	3.2084	2.50626	3.51379	2.48741	4.09306	4.68859	5.49886	9.1245	10.543	13.2774	14.7885	21.0747	15.6164
Cre06.g308050.t1.2	Specific	1.81e-07	17	'not assigned.unknown'	0	0.311025	0	0.113651	0	0	0.180974	0.282511	1.26492	1.59605	5.98992	5.59994	43.3521	37.3941	45.2927	33.1143	40.9293	35.0354	44.3627	40.3993	37.3933	42.5981	34.7194	32.8226
Cre17.g733050.t1.2	Specific	NE	NE	'not assigned.unknown'	0	0	0	0	0	0	0	0	0	0	0	0	0	0	0	0	0	0	0	0	0	0	0	0
Cre10.g440450.t1.2	Prokaryotic	3e-05	4	'PS.lightreaction.photosystem II.PSII polypeptide subunits'	748.572	841.987	676.852	607.82	698.455	559.969	568.048	601.807	286.063	378.995	133.969	139.679	70.4352	39.9141	107.777	95.2406	132.998	104.981	133.451	103.277	127.515	102.691	114.654	152.916
Cre02.g146200.t1.1	Specific	2.17e-05	21	'not assigned.unknown'	17.5861	18.5901	17.5482	16.1977	13.931	18.6862	15.7755	15.9807	14.7119	15.5678	24.8306	19.6678	16.3937	22.202	19.2555	20.4698	26.764	22.2831	27.453	29.6409	30.0255	34.5389	33.031	29.0104
Cre16.g670250.t1.2	Archeaplastidia II	3e-05	9	'not assigned.no ontology'	111.467	119.388	92.8164	98.356	91.1124	100.714	101.67	100.419	159.073	141.068	193.445	183.601	89.0114	131.714	80.6087	64.5901	56.9181	50.0953	41.589	42.1528	41.8225	40.2385	29.9812	38.0149
Cre17.g709250.t1.1	Viridiplantae	0.0343842	12	'not assigned.unknown'	29.3256	23.656	17.0878	14.1248	13.8413	17.5411	20.2954	18.3785	28.583	25.4592	50.3775	42.1628	17.6813	19.4762	20.5825	25.0513	17.3394	21.8817	20.0406	16.9385	16.8569	11.8784	14.0983	18.2742
Cre13.g577550.t1.2	Archeaplastidia I	NR	NR	'RNA.regulation of transcription.unclassified'	2.71766	2.62323	2.4759	2.55133	1.50977	3.37766	3.02978	2.43648	6.27859	6.24628	6.29158	8.37331	3.55379	6.84792	3.46583	5.14033	4.00934	4.93591	5.96646	7.79053	7.5373	7.80264	8.68456	7.75582
Cre03.g201550.t1.2	Specific	NR	NR	'not assigned.unknown'	1.33232	0.872788	2.18513	1.60113	1.56544	1.81948	1.02605	1.22961	0.533423	1.17519	1.13057	1.2828	1.27164	1.59349	0.951962	1.84988	0.647927	1.69191	0.782903	0.820282	0.458886	0.997994	1.06781	0.581815
Cre07.g315950.t1.1	Specific	7.91e-07	22	'not assigned.unknown'	19.9861	11.4324	9.9507	9.17635	8.18527	9.54742	9.57228	11.0531	6.70557	8.18202	9.24	8.07928	8.14646	11.3502	11.0778	13.0617	16.2946	16.4589	25.6509	22.9609	24.669	22.6347	28.0593	23.735
Cre11.g467578.t1.1	Archeaplastidia I	2.17e-05	18	'protein.synthesis.ribosomal protein.eukaryotic.60S subunit.L28'	2292.9	2424.37	2115.89	2360.62	2793.64	1922.02	1513.53	1769.11	2602.9	1682.95	2383.27	2171.85	3825.65	3732.63	4824.79	4324.12	4028.57	4034.42	3684.19	3613.39	3348.73	3093.95	3019.09	3442.71
Cre05.g242860.t1.1	Archeaplastidia I	NR	NR	'not assigned.unknown'	0.177852	0.271061	0.257775	0.396193	0.192118	0.135729	0.276011	0.16414	0.200434	0.298065	0.220575	0.214052	0.076792	0.144342	0.384121	0.265577	0.193335	0.330094	0.175208	0.200047	0.436454	0.0767038	1.8678	0.397294
Cre16.g687060.t1.2	Specific	0.0286919	15	'not assigned.unknown'	2.61263	1.95407	0.105186	0.161668	0	0	0	0	0.449834	0.162169	1.62012	1.18789	1.12807	3.53397	1.49278	1.87842	0.315565	1.34696	0.190652	0.326521	0.0791544	0.187796	0.0762163	0.138958
Cre11.g467645.t1.1	Specific	0.000138924	13	'development.unspecified'	0.884317	0.82364	0.640858	0.984979	0.212278	1.12479	2.09126	1.22421	2.98981	1.64672	3.4121	2.69627	1.95156	2.76448	1.87962	2.05413	1.28174	1.23097	0.580781	1.19362	1.28601	1.52555	0.851317	1.12882
Cre09.g388200.t1.1	Archeaplastidia I	2.36e-09	20	'protein.synthesis.ribosomal protein.eukaryotic.60S subunit.L10'	4547.09	4673.03	3780.48	3962.57	3100.97	3241.71	2608.25	2820.49	3001.96	2687.08	3191.62	3056.37	4705.93	4103.98	6394.03	5769.94	6528.8	6283.53	6314.52	6023.64	5820.4	5929.57	5561.42	5513.91
Cre04.g222200.t1.2	Specific	NE	NE	'not assigned.unknown'	0	0.0311824	0.0889622	0	0	0	0	0.0566474	0.0345864	0	0	0.0590982	0.0706724	0.0221399	0	0	0.0667229	0	0	0.0552316	0	0	0	0
Cre01.g020701.t1.1	Specific	0.00303752	17	'not assigned.unknown'	2.4447	1.40757	0.708662	1.17996	0.469476	0.995036	1.58986	1.72978	2.84695	2.54932	3.63835	2.19692	1.92347	2.20454	3.55354	3.00157	3.45479	3.32741	5.13783	4.17969	5.95495	6.3261	0.299532	3.4847
Cre01.g042150.t1.1	Archeaplastidia I	3.76e-06	15	'protein.degradation.metalloprotease'	9.6536	6.17942	10.1674	10.5374	9.36199	11.7876	13.9258	13.3641	23.6082	18.1201	29.7984	28.752	22.8232	22.5641	31.8768	21.719	23.5066	20.7242	21.2181	18.5316	20.2859	18.8186	15.8494	15.2802
Cre13.g580000.t2.1	Specific	NR	NR	'not assigned.unknown'	1816.42	1553.78	767.868	1304.8	501.562	574.381	508.842	580.139	624.898	707.355	1431.56	1174.33	1599.18	1280.54	669.352	852.7	483.681	624.313	484.832	439.971	639.743	716.42	1143.52	869.106
Cre17.g714150.t1.1	Archeaplastidia I	2.21e-07	7	'transport.potassium'	1.58298	0.382951	2.89524	2.18297	5.50986	7.90993	9.79319	7.63515	7.6456	9.5169	3.91089	5.26194	0.46651	0.441836	0.0930309	0.187602	0.0614567	0.104929	0.346543	0.271319	0.164431	0.308843	0.544251	0.408941
Cre02.g084300.t1.2	Prokaryotic	5.65e-05	5	'Co-factor and vitamine metabolism.folate & vitamine K.vitamine K.2-phytyl-1,4-naphthoquinone methyltransferase'	25.6755	29.2864	76.7976	72.8614	60.8876	56.7865	47.714	50.7127	28.0141	33.8028	24.5416	23.1467	5.97847	4.3357	7.23233	7.08191	11.8221	7.81584	11.7071	8.90307	10.167	8.25209	6.18291	8.7155
Cre01.g026300.t1.2	Viridiplantae	NR	NR	'not assigned.no ontology'	3.21079	3.95188	4.20945	4.04768	2.94283	4.61109	6.22537	5.41468	5.47705	6.32677	6.85399	6.75905	4.21784	6.87519	3.39225	4.02449	3.72828	4.04957	6.2686	7.49877	7.38593	8.44696	9.68673	7.12585
Cre04.g220550.t1.2	Specific	1.76e-06	12	'not assigned.unknown'	0.536552	1.36292	5.05485	8.06797	6.9551	6.96106	11.1818	10.8941	17.8381	19.1833	19.5196	23.7641	8.80347	6.58027	7.39448	11.7511	9.62384	10.9543	5.63814	4.5867	4.38906	3.93387	3.24005	4.62309
Cre10.g430900.t1.1	Specific	1.41e-07	15	'not assigned.unknown'	0.0247939	0.119662	0.0359359	0.0828487	0	0.0756868	0.131925	0.160178	1.85116	2.65937	5.60673	7.30498	4.71753	15.1231	4.91126	4.88712	1.96753	3.32478	0.651343	1.30517	0.338029	0.534656	0.18227	0.514299
Cre02.g082100.t1.1	Specific	NR	NR	'not assigned.unknown'	172.169	203.456	65.2843	60.2328	34.2032	46.6867	68.7869	53.1243	121.887	119.108	152.916	159.185	75.1931	76.6272	112.242	110.623	117.149	114.141	115.277	119.852	110.924	118.783	107.62	104.614
Cre12.g551801.t1.1	Archeaplastidia I	0.0197614	17	'cell.vesicle transport'	17.2224	8.00379	5.95682	5.34068	2.67784	8.0653	7.46297	6.77332	9.37378	6.77853	17.7187	16.0171	17.2949	21.6369	12.3989	14.4174	9.78639	14.5295	12.4678	13.7364	12.8074	13.7581	14.2332	12.1788
Cre09.g386173.t1.1	Specific	NE	NE	'not assigned.unknown'	0	0	0	0	0	0	0	0	0	0	0	0	0.202144	0	0	0	0	0	0	0	0	0	0	0
Cre03.g190500.t1.2	Archeaplastidia I	0.000185139	8	'misc.gluco-, galacto- and mannosidases.alpha-galactosidase'	22.667	27.1321	33.8059	30.402	39.3505	46.3166	60.5372	50.697	76.9315	68.8074	100.642	98.8182	25.9474	31.8508	18.3361	21.9106	17.0938	19.6929	25.0414	21.5324	26.5007	26.1066	19.7039	19.5691
Cre09.g391134.t1.1	Specific	0.00727581	11	'not assigned.unknown'	14.1449	11.9431	3.32122	2.55231	1.54832	2.63393	3.31158	2.76754	5.3402	4.42506	10.5958	8.06257	3.38758	4.68376	4.29444	3.52032	2.64472	3.36038	2.2667	2.26561	2.28328	1.26888	0.713037	2.52781
Cre03.g198851.t1.1	Specific	7.76e-06	19	'not assigned.unknown'	428.594	442.894	86.3728	112.971	43.768	84.9337	90.2958	80.6767	226.607	197.1	332.667	391.007	366.365	490.409	294.838	510.153	500.656	576.462	836.152	1083.49	997.121	1454.07	1640.35	1183.74
Cre04.g219350.t1.1	Specific	NR	NR	'not assigned.unknown'	29.589	12.8962	12.3727	11.7959	8.55105	12.9315	14.4575	12.9431	16.8538	18.4299	23.6154	23.5454	13.1546	22.8275	11.354	14.2807	14.4079	14.7419	23.2266	24.7772	27.4069	31.6952	51.9703	31.3589
Cre13.g574000.t1.1	Prokaryotic	0.00055099	15	'transport.unspecified anions'	0.477966	0.391823	0.661267	0.604969	0.531952	0.729527	0.597265	0.691753	1.29767	0.970948	3.41299	3.28417	2.6641	4.76465	2.6679	2.7792	1.47607	2.3085	1.82637	2.05272	2.18002	2.62356	2.98324	1.93435
Cre12.g540700.t1.1	Specific	0.000245257	9	'not assigned.unknown'	2.24112	4.68558	34.7312	38.4995	33.2718	51.8362	43.4182	49.5608	47.0166	57.0132	48.6765	56.4356	27.1442	47.3838	20.9925	28.4029	19.9583	29.5967	22.8706	25.1306	22.2812	22.7511	17.6522	26.077
Cre06.g268350.t1.2	Specific	NE	NE	'DNA.synthesis/chromatin structure.histone.core.H3'	0	0	0	0	0	0	0	0	0	0	0.145158	0.169038	0.808575	0.443286	0.577795	0.699093	0.572541	0.488769	0	0	0	0.151434	0	0
Cre13.g575850.t1.2	Archeaplastidia I	NR	NR	'not assigned.no ontology'	21.8869	12.8881	10.0935	8.86481	15.3318	11.6922	12.9691	9.45705	7.51189	6.44689	12.0916	8.62096	7.84655	9.366	13.2604	9.40863	13.6265	12.279	13.0676	10.7425	10.0912	8.66705	9.71662	7.74653
Cre12.g538300.t1.1	Archeaplastidia I	0.000323018	21	'cell.cycle'	0.968472	2.1762	2.91535	6.22334	3.97004	6.02649	4.26123	4.70969	3.88302	4.49469	4.52728	5.63074	13.9817	15.8006	11.9678	16.2417	17.8569	17.6984	19.0815	21.8873	23.4417	25.0931	21.6327	22.4901
Cre03.g192676.t1.1	Specific	NE	NE	'not assigned.unknown'	0.702252	0.89191	0	0	0	0	0	0	0	0	0	0	0	0	0	0	0	0	0	0	0	0	0.368752	0
Cre07.g323100.t1.1	Archeaplastidia I	0.0197614	14	'protein.postranslational modification'	1.32268	0.6372	0.760215	0.762018	1.14959	2.36689	3.03353	3.03072	6.38653	6.47174	7.27812	8.56332	4.71321	11.3598	4.18419	5.03988	3.19792	4.25374	4.28347	4.41193	4.87506	6.74696	5.84368	5.3999
Cre09.g386739.t1.1	Specific	0.00531409	16	'not assigned.unknown'	0	0.713528	2.4428	0.312876	1.61831	0	0.747318	0.518491	1.42455	1.25538	0.929008	2.43415	1.94058	4.45819	1.61783	3.07601	4.58033	1.56406	1.47587	1.26383	1.53187	1.45376	0.737504	0
Cre01.g032600.t1.1	Viridiplantae	3.41e-07	10	'not assigned.unknown'	49.0936	41.5824	39.524	33.6863	36.3801	46.3532	61.5904	51.8422	72.9827	72.5422	103.972	90.4242	40.5862	49.0454	21.7819	33.11	18.1686	24.4899	17.2767	18.2058	14.3001	12.4654	10.118	14.4638
Cre01.g014600.t1.2	Specific	0.000103608	24	'protein.postranslational modification'	19.8741	26.8542	20.4037	21.214	17.6915	19.8015	19.5829	22.8001	16.4094	18.8125	14.3781	19.6671	10.4087	15.6318	10.6742	15.5255	18.4537	18.059	22.1167	27.5705	24.687	24.2854	39.9318	27.3951
Cre11.g467560.t1.1	Archeaplastidia I	0.0163087	18	'not assigned.unknown'	0	0.100041	0.249736	0.795091	0.567243	0.788976	0.829498	0.590652	1.60895	0.660045	2.05555	2.63072	4.36464	10.0952	3.78724	4.31276	3.10392	4.61425	4.17085	5.78104	5.85269	8.02567	7.62595	5.53006
Cre12.g540550.t1.1	Prokaryotic	0.0286919	13	'misc.misc2'	0.972569	1.23523	3.45358	4.11645	6.37354	7.57068	12.161	10.5916	17.674	20.2113	20.9878	22.521	6.07502	11.7171	10.2626	8.81057	8.98652	10.3793	10.9863	10.6331	10.9789	11.4929	5.18356	9.1869
Cre12.g549250.t1.1	Viridiplantae	NR	NR	'not assigned.unknown'	9.39406	8.30207	10.9208	10.0274	7.25836	10.8284	9.58905	9.88904	6.01024	8.63716	9.38527	7.77299	6.98556	12.2127	8.95701	7.06256	8.35034	8.17286	10.1541	10.9187	12.2204	11.5636	11.7668	9.64933
Cre02.g090526.t1.1	Specific	NE	NE	'not assigned.unknown'	0	0	0	0	0	0	0	0	0	0	0	0.30249	0.180865	0	0.129244	0	0	0	0	0.282699	0.342655	0.812959	0	0.200514
Cre12.g490600.t1.2	Specific	7.91e-07	17	'not assigned.unknown'	27.2311	14.6362	14.8721	15.3852	13.0735	13.4027	12.6869	12.1106	14.844	16.9761	28.1438	26.3141	32.9444	35.0547	31.9029	29.957	30.5671	32.5954	29.807	29.3866	27.7636	28.4244	28.5463	22.5438
Cre12.g553650.t1.1	Specific	2.58e-06	19	'not assigned.no ontology'	1.2546	1.64322	0.312536	0.327518	0.282341	0.56849	0.886597	0.995051	0.949963	1.13891	1.15077	0.887104	0.677132	1.77481	2.79837	2.55645	4.51765	4.47517	7.46718	7.12642	7.50465	5.86737	2.75868	5.48006
Cre12.g521950.t1.1	Viridiplantae	NR	NR	'not assigned.unknown'	25.1332	10.3743	16.2407	13.7055	14.8567	13.7461	19.038	13.6758	12.0084	10.8813	23.1615	17.0907	5.18481	3.43741	6.84991	6.51567	19.5233	8.26048	26.6854	8.85789	18.1607	4.92292	0.82484	6.88432
Cre06.g260600.t1.2	Archeaplastidia II	2.36e-09	11	'signalling.calcium'	13.2213	11.202	15.1284	12.4495	13.4675	17.0599	29.1191	22.2365	38.1078	39.6508	61.3099	52.7621	26.3899	34.183	17.7843	21.9075	12.0084	16.709	14.4529	14.206	12.8549	13.0547	10.9161	12.7686
Cre06.g286300.t1.2	Archeaplastidia I	NR	NR	'not assigned.unknown'	8.99575	15.3974	14.9879	18.073	11.2007	15.2061	16.2906	16.0225	15.3491	20.1955	15.3274	18.0514	7.9377	10.1287	6.86539	7.49064	11.561	11.3908	19.1596	14.4117	19.5772	21.5739	17.4158	22.0537
Cre06.g277850.t1.2	Specific	NE	NE	'not assigned.unknown'	0	0	0	0	0	0	0.0698812	0	0	0	0	0	0	0	0	0	0	0.146254	0	0	0	0	0.0413781	0.050294
Cre02.g142605.t1.1	Specific	NE	NE	'not assigned.unknown'	0	0	0	0	0	0	0	0	0	0	0.159205	0	0	0.0694549	0.158428	0	0	0	0	0	0	0	0	0
Cre19.g751147.t3.1	Specific	0.0109801	24	'signalling.MAP kinases'	9.61166	5.81309	5.52816	5.5228	3.29608	4.77371	4.80305	4.92815	4.08352	4.09101	4.28887	4.48033	4.25987	3.90723	4.4876	3.41729	5.39006	5.23852	5.71132	3.77533	6.24004	5.59288	4.68657	5.50165
Cre02.g078831.t1.1	Specific	0.000138924	18	'not assigned.unknown'	0.811668	1.34014	1.9607	1.13007	1.85097	1.54858	1.07969	1.31091	1.41021	2.11601	3.13178	2.53989	3.34883	4.75757	4.64691	3.23207	3.45579	4.64492	5.15299	4.01704	3.68864	2.27536	4.29758	3.19459
Cre06.g310250.t1.2	Specific	0.00055099	17	'not assigned.unknown'	18.629	11.7301	12.1693	13.2972	10.0144	10.2121	10.7033	10.1704	11.0146	10.5535	24.1887	16.0419	17.0689	24.7015	16.137	19.4594	16.115	18.7487	17.4043	18.0616	14.1656	16.2949	14.6731	14.1506
Cre03.g189850.t1.2	Specific	7.68e-05	15	'not assigned.unknown'	6.61796	4.35097	3.24434	2.49323	2.56984	3.51558	3.91259	5.2395	5.39262	6.30675	10.2462	8.7459	6.48068	11.3038	8.24771	6.97574	4.8666	6.23181	4.51684	5.66319	4.06903	3.80559	3.5773	3.68554
Cre01.g038100.t1.2	Prokaryotic	NR	NR	'not assigned.unknown'	50.9301	42.3919	23.5985	22.4477	19.0177	24.3207	30.2423	30.6944	29.7613	33.3876	40.3037	38.0923	16.0034	23.1515	19.6042	23.868	27.0884	25.1979	42.7725	34.7513	45.5867	43.3736	60.2377	57.4713
Cre03.g149900.t1.1	Specific	0.0343842	18	'not assigned.unknown'	0.621966	0.930374	1.95318	2.19375	1.89115	3.90274	3.95289	3.41221	3.05687	4.55552	3.45689	3.62637	2.74518	3.65186	4.30712	5.05654	5.78452	6.06045	6.30874	5.44123	5.54	7.62997	8.07413	6.96895
Cre02.g113626.t1.1	Specific	0.0197614	22	'not assigned.unknown'	16.0764	10.2762	8.27792	8.42304	5.67439	8.83838	8.51181	8.93148	8.46284	8.39005	13.161	11.5583	6.14983	9.52802	6.43957	8.94963	8.62299	9.9623	12.2253	14.2758	14.7368	16.3072	19.1465	15.796
Cre01.g037150.t1.1	Prokaryotic	1.1e-05	4	'transport.unspecified anions'	24.8735	24.893	20.6626	17.7111	12.4921	19.6291	19.1848	20.3567	12.4991	19.4368	12.9824	13.6303	5.72502	8.72928	6.18265	7.2697	6.42107	8.02575	10.5741	13.3217	12.9937	14.4036	18.8064	17.0684
Cre08.g381600.t1.2	Viridiplantae	0.000185139	2	'cell wall.modification'	11.0856	8.44766	7.53923	7.12351	5.28118	4.42524	8.99896	7.16165	4.9492	5.90701	4.1598	5.50099	1.66913	1.50717	3.61328	4.07472	3.2444	6.40986	5.48838	5.98513	5.30136	6.84047	13.4331	9.30672
Cre01.g013200.t1.2	Specific	5.03e-11	12	'not assigned.unknown'	24.113	20.5369	18.845	21.8548	41.5393	42.2164	62.0545	56.0714	123.485	119.914	238.656	202.578	129.156	149.907	53.1972	86.8399	49.5976	53.7485	33.8463	32.9722	18.5644	18.5559	17.503	28.9693
Cre01.g002824.t1.1	Specific	0.00071381	16	'not assigned.unknown'	0.126666	0.06435	0.367176	0.141084	0	0.289999	0.280822	0.350703	0.606685	0.424565	0.523645	1.58546	0.838602	1.80472	0.703469	1.19792	0.41308	0.881599	0.66551	1.02581	0.967069	0.874057	0.86466	0.485063
Cre13.g565850.t1.1	Archeaplastidia I	1.02e-10	10	'cell.vesicle transport'	19.9674	17.0559	27.3295	29.796	30.4976	37.7594	52.0684	44.3547	51.3546	60.5045	72.5648	73.6541	30.8563	45.6264	21.7499	28.0423	14.5399	17.5162	15.1777	15.8983	12.7492	12.7107	8.27118	13.539
Cre06.g281950.t1.1	Specific	0.00380362	21	'not assigned.unknown'	12.3392	8.27146	3.16364	2.53044	2.11724	3.19558	2.74551	3.08338	2.57285	3.3346	5.46941	4.28903	4.64176	7.07793	5.60763	5.58753	4.98766	5.3947	6.84585	6.89447	7.04489	7.16597	8.45585	7.02248
Cre03.g164750.t1.2	Viridiplantae	1.76e-06	19	'not assigned.unknown'	33.1463	20.6923	8.14266	9.69914	8.09155	6.8599	10.4625	10.3698	13.4541	16.3199	13.0061	13.2526	22.6401	17.5288	32.241	32.4379	43.9712	43.7937	44.276	45.4978	23.2844	22.0487	25.0751	43.9244
Cre01.g025150.t1.2	Specific	1.41e-07	3	'not assigned.unknown'	12.8758	12.6063	13.77	13.0884	12.3333	15.0734	12.3607	12.3447	8.20631	11.7322	9.04385	8.60591	1.36738	2.79565	3.72844	3.85782	6.31894	4.58232	10.4267	9.22396	10.0895	9.32704	8.30368	10.4918
Cre13.g579200.t1.2	Archeaplastidia I	7.76e-06	1	'protein.synthesis.ribosome biogenesis'	40.0326	27.0806	14.1603	12.7398	6.0404	10.802	6.76216	7.5872	3.8402	4.15328	10.8755	11.4717	3.07291	5.63847	3.22516	5.47972	5.12887	5.26297	9.92197	10.185	12.3971	13.0517	17.993	13.7334
Cre14.g615850.t1.1	Specific	3.41e-07	5	'not assigned.unknown'	27.754	27.9404	44.8107	38.4142	34.5361	37.6891	36.7378	37.7623	25.1259	31.2369	18.1385	20.7296	2.64342	2.90761	3.52603	2.94575	2.77299	3.78761	6.03119	3.48903	4.22901	3.60852	4.23277	6.96829
Cre10.g449450.t1.1	Specific	1.18e-06	19	'not assigned.unknown'	2.22643	1.81365	0.278186	3.16397	0.055288	0.234361	0.238293	0.425129	2.18467	1.20089	3.26908	4.50914	4.75135	5.16468	6.66415	5.00605	7.09386	7.30272	14.0676	13.1259	18.0869	19.403	25.6395	12.9851
Cre13.g574250.t1.1	Specific	0.000185139	21	'protein.postranslational modification'	14.5666	13.6315	16.6759	15.3547	12.6489	15.5311	17.2612	18.1586	12.8355	16.8411	10.9616	10.8543	13.1867	17.3543	23.9093	25.0091	46.4945	45.6864	72.2633	67.7797	83.6054	81.3237	67.8869	74.3225
Cre16.g668800.t1.1	Specific	NR	NR	'not assigned.unknown'	3.90264	4.94286	6.87412	8.30132	8.39235	10.0519	14.9492	13.0564	20.9829	20.5299	25.1866	24.32	19.5031	25.9545	20.7934	19.8841	19.9451	21.5791	28.3719	31.3863	32.1901	38.899	37.5843	31.4122
Cre08.g373100.t1.1	Archeaplastidia II	0.00055099	1	'secondary metabolism.isoprenoids.carotenoids.carotenoid epsilon ring hydroxylase'	66.5453	99.6848	169.966	146.292	98.0705	115.165	42.853	59.6883	2.10865	7.90761	8.30687	7.55863	26.1802	24.3407	44.4272	46.769	70.7025	57.451	78.539	80.3037	83.9814	90.1337	71.3809	60.6188
Cre08.g358530.t1.1	Specific	5.53e-08	24	'not assigned.unknown'	8.85413	9.88668	4.80002	4.60142	1.50801	3.64779	1.44322	2.46827	0.654109	0.890075	1.10093	1.33684	0.583114	1.60097	2.12088	1.67676	2.40005	2.68256	3.79695	5.90891	7.43519	6.80282	6.92614	4.80125
Cre03.g200250.t1.2	Viridiplantae	NR	NR	'RNA.regulation of transcription.unclassified'	13.0736	26.9516	253.015	260.426	324.764	342.272	237.308	254.778	124.034	166.365	104.851	103.617	85.2872	84.2627	111.36	111.79	121.174	124.325	133.945	126.929	118.426	123.036	129.964	123.011
Cre13.g565800.t1.2	Viridiplantae	7.91e-07	13	'cell wall.cell wall proteins.RGP'	11.35	16.8765	55.2698	66.1392	164.868	201.652	314.787	263.408	292.481	350.742	473.794	450.789	492.497	422.732	168.435	293.567	144.822	249.642	107.813	242.314	106.13	259.317	92.7781	121.868
Cre06.g278258.t1.1	Archeaplastidia I	NR	NR	'not assigned.unknown'	11.9662	10.2551	11.1842	7.47384	6.76507	8.02262	8.67788	7.32808	12.0362	12.495	20.7123	17.6592	7.79035	10.7504	13.9862	9.90846	11.9746	11.4161	13.5144	13.0823	11.7097	13.119	13.0661	11.4204
Cre03.g145707.t1.1	Archeaplastidia I	0.000919932	5	'not assigned.unknown'	4.86541	4.87488	2.35062	3.01069	1.49236	2.75043	2.1174	2.74409	2.23389	2.11401	2.60736	2.64593	0.648386	1.18624	1.13052	1.43512	0.930469	1.04517	1.06513	1.74313	2.06369	2.02064	1.72687	1.20762
Cre02.g094150.t1.2	Prokaryotic	1.55e-05	23	'RNA.regulation of transcription.Psudo ARR transcription factor family'	16.1053	17.8485	8.15743	7.20919	6.23556	8.85474	11.5948	10.948	6.39162	9.19056	3.38271	3.16805	1.85686	2.89683	6.59881	6.78811	10.1656	10.8477	17.6288	19.0502	20.6823	21.8273	32.8046	25.9603
Cre06.g278113.t1.1	Specific	NE	NE	'not assigned.no ontology.late embryogenesis abundant domain-containing protein'	0	0	0	0	0	0	0	0	0	0	0	0.131367	0	0.0984276	0	0	0	0	0	0	0.14881	0	0	0
Cre12.g559553.t1.1	Specific	NE	NE	'not assigned.unknown'	0	0.087266	0.248966	0.382654	0	0.524363	0	0	0.0967923	0.383839	0	0.49617	0.296671	0	0.989318	0.513004	0.373456	0.95644	0.225627	0.618276	0.374702	0	0.721587	0.657802
Cre01.g002250.t1.2	Prokaryotic	7.21e-09	2	'misc.GCN5-related N-acetyltransferase'	97.0635	127.321	81.2496	74.0019	52.8296	72.4903	67.5114	68.1036	25.4946	39.242	7.72491	9.32896	6.97249	5.92883	15.1608	16.7073	23.5101	19.7491	31.1349	30.6707	34.8167	30.1462	53.9207	34.9505
Cre01.g027700.t1.2	Specific	1.18e-06	3	'not assigned.unknown'	16.8477	18.5902	12.7538	12.849	8.96435	13.267	8.65993	10.597	4.50486	7.43354	2.57304	3.25465	2.59471	4.33524	2.73706	3.04459	4.02451	3.68462	5.63814	5.55233	6.84694	5.27601	5.35312	7.15723
Cre12.g516750.t1.1	Specific	0.00241479	18	'signalling.MAP kinases'	0.766093	0.713528	1.22603	1.27995	0.942482	1.43727	2.17968	1.66447	2.63507	2.60349	2.33572	2.41264	1.68147	2.69426	2.05511	2.79637	3.2097	3.0511	4.63305	3.83457	4.19523	3.62064	2.23766	2.97447
Cre12.g491500.t1.2	Archeaplastidia I	1.41e-07	11	'protein.degradation.ubiquitin.E1'	10.6484	13.5521	19.8887	20.9087	23.0051	25.8872	31.1526	24.7207	37.022	43.7868	55.7298	50.8405	22.72	29.0446	21.0676	26.5013	21.1818	20.1201	19.1057	18.0277	15.9244	18.4171	19.5125	19.9684
Cre10.g424100.t1.2	Archeaplastidia I	0.00071381	6	'nucleotide metabolism.phosphotransfer and pyrophosphatases.misc'	565.73	597.649	1059.86	997.244	1172.04	1238.29	1297.27	1183.58	604.574	820.051	202.262	239.873	234.852	207.035	235.076	201.319	265.002	209.59	315.854	209.193	297.117	191.071	153.039	216.492
Cre02.g076050.t1.2	Archeaplastidia II	0.000185139	17	'not assigned.unknown'	4.51144	2.68113	3.14603	2.6073	0.919495	2.98821	2.83075	2.63173	3.11771	4.2797	7.28427	5.40923	5.415	11.7288	6.47831	6.35539	4.30273	6.24045	6.8762	6.31914	4.96697	5.65352	5.81064	5.05253
Cre01.g018200.t1.1	Archeaplastidia I	NR	NR	'RNA.regulation of transcription.unclassified'	8.157	10.1251	4.25997	4.49677	2.48524	3.93163	3.88776	4.23649	5.54075	6.291	9.15396	10.334	6.53067	16.4446	5.71622	6.74775	4.63998	5.40147	5.91023	7.86004	7.46495	8.77351	9.13006	6.6447
Cre01.g056696.t1.1	Specific	0.0286919	18	'not assigned.unknown'	0.163959	0.270712	0.089115	0.228278	0.0295185	0.250254	0.181751	0.208064	1.31654	1.19072	3.23658	3.47305	3.17392	7.48873	3.23764	2.91759	2.22791	2.90996	2.90739	3.81752	4.13539	4.34881	3.8958	3.88498
Cre10.g455950.t1.1	Specific	NR	NR	'lipid metabolism.'exotics'(steroids, squalene etc)'	1.34727	1.90125	6.72599	7.08629	7.22279	7.19725	10.8193	10.638	11.0501	9.36615	11.2631	11.0982	5.55864	6.34457	8.62164	6.85506	14.1574	11.3219	11.896	12.1906	12.1637	13.235	10.1401	10.653
Cre07.g346917.t1.1	Specific	NR	NR	'not assigned.unknown'	0	0	0	0	0	0	0	0.265492	0	0	0	0	0	0	0	0	0.312713	0	0	1.03543	0.627513	1.24066	0.30211	0.734413
Cre08.g360500.t1.1	Archeaplastidia I	0.00895623	14	'stress.abiotic.drought/salt'	0.386665	0.451805	0.616469	0.732154	1.05813	0.88526	2.94893	2.55152	5.79562	6.39379	4.5717	5.50997	4.11817	5.29995	2.24287	2.71373	2.92127	3.05002	3.12352	3.04445	3.7323	3.75212	2.19281	3.56607
Cre16.g654526.t1.1	Specific	NE	NE	'not assigned.unknown'	0	0	0	0	0	0	0	0	0	0	0	0	0	0	0	0	0	0	0	0	0	0	0	0
Cre11.g467608.t1.1	Specific	2.58e-06	16	'not assigned.unknown'	0.417666	0.300597	0.15134	0.348906	0.0501299	0.212497	0.185195	0	0.431473	0.233325	13.5542	11.26	16.7714	24.406	13.8747	18.3986	6.2807	10.7881	1.87442	3.10062	0.873121	1.17085	0.639672	1.06629
Cre10.g459151.t1.1	Specific	NE	NE	'not assigned.unknown'	0.19178	0	0	0.106805	0	0	0.0850362	0	0.0540326	0	0	0	0	0.034588	0	0	0	0.0889861	0	0	0.104585	0	0.151055	0
Cre12.g539800.t1.2	Specific	NE	NE	'not assigned.unknown'	0	0	0	0	0	0	0	0	0	0	0	0	0	0	0	0	0	0.0872344	0	0	0	0	0.246803	0
Cre03.g205350.t1.1	Specific	NR	NR	'not assigned.unknown'	2.84621	3.63852	2.92543	3.13912	1.87553	3.94671	3.30767	3.97452	3.18664	4.05296	3.1454	3.68078	1.99199	4.83798	2.46041	2.31488	2.275	2.71898	3.61636	4.98836	5.06227	6.73127	5.5728	4.08433
Cre12.g531100.t1.2	Archeaplastidia I	5.03e-11	12	'protein.degradation.ubiquitin.proteasom'	21.9033	25.2123	38.7533	42.3093	55.7047	57.3754	75.334	56.6376	116.361	107.589	198.475	177.359	107.069	119.186	60.1528	66.8876	54.5917	50.7243	47.1729	40.9282	35.8344	33.7859	27.4065	36.3975
Cre08.g371150.t1.2	Specific	NE	NE	'not assigned.unknown'	0	0	0	0	0	0	0	0	0	0	0	0	0.239057	0.149781	0.0854132	0.413377	0.225697	0.770697	0	0.560481	0	0.358173	0	0.265027
Cre04.g224200.t1.2	Specific	0.0488609	19	'not assigned.unknown'	12.555	18.0831	24.6777	18.5965	11.2938	15.5993	22.8343	19.2102	20.3301	24.5604	27.3539	25.8947	16.8779	21.9203	18.5214	21.0283	30.6482	28.8211	68.5397	64.2967	73.9933	76.1862	108.859	56.9216
Cre12.g524450.t1.1	Archeaplastidia I	0.00150497	23	'protein.postranslational modification'	41.0172	38.7731	24.669	18.6228	10.3947	18.0839	16.6405	18.2059	14.0641	18.5461	20.1392	20.615	18.1777	26.2711	17.1708	22.8112	22.6863	20.3715	34.0481	36.2053	34.5037	37.9736	49.9292	38.923
Cre07.g346300.t1.2	Specific	0.00380362	20	'not assigned.unknown'	1.72021	1.78279	1.32142	1.93518	1.21402	1.49659	1.60178	2.12738	1.68661	2.46011	1.62141	2.36849	1.59443	2.21515	2.1301	2.20909	2.35616	2.57015	3.02776	3.76144	4.69052	5.31196	4.45319	3.9525
Cre16.g686850.t1.2	Archeaplastidia I	NE	NE	'transport.phosphate'	0.257198	0.32666	0.186389	0.143237	0.0617399	0.0654276	0.34213	0.0395617	0.0966185	0	0	0	0	0	0	0.0426736	0.0931964	0.198901	0.112611	0.115719	0.140261	0.258824	0.292618	0.437747
Cre01.g026450.t1.2	Archeaplastidia I	1.1e-05	12	'RNA.processing.splicing'	102.409	130.567	98.5106	101.514	78.7196	87.1842	101.373	89.4435	235.229	183.669	357.675	328.427	315.18	330.32	206.794	186.087	118.674	119.219	82.1522	75.7999	70.5971	60.9344	52.3693	49.3584
Cre08.g378000.t1.2	Archeaplastidia I	0.000138924	13	'not assigned.unknown'	19.7094	27.7502	31.5864	31.1105	34.1458	45.468	62.8728	47.19	71.9669	65.182	92.375	90.8725	74.1429	133.127	40.7264	52.9761	38.1982	44.2628	44.2325	45.1491	42.9935	49.0102	44.7686	43.1654
Cre03.g156950.t1.1	Specific	2.58e-06	13	'not assigned.unknown'	172.944	231.453	245.985	220.662	147.78	182.216	244.646	234.354	311.808	361.939	399.897	581.876	679.116	626.611	404.316	486.304	274.634	317.991	179.697	236.917	160.474	150.844	106.739	184.516
Cre16.g670950.t1.2	Prokaryotic	NR	NR	'PS.lightreaction.other electron carrier (ox/red)'	21.0676	33.9639	79.7981	69.9277	57.2477	64.5259	42.0989	50.0344	34.9016	37.3475	75.1335	58.014	28.4618	28.9782	44.548	47.9578	58.4755	52.1354	51.8398	42.2119	45.037	41.9168	31.0489	42.3108
Cre09.g399513.t1.1	Specific	1.55e-05	19	'not assigned.unknown'	0.520187	0.554966	1.43251	3.07082	1.87305	1.74673	1.89136	1.58428	1.75871	2.32478	2.27951	3.20547	7.75633	7.20516	9.00932	9.16589	10.4047	11.9236	12.1622	13.434	12.9925	10.5891	9.80608	11.0226
Cre10.g447650.t1.2	Specific	7.76e-06	14	'not assigned.unknown'	0	0.589651	0.240322	0.461709	0.119407	0.253078	0.588167	0.153027	1.26132	1.29679	3.56442	2.79383	2.81597	3.25956	1.87583	2.0633	1.26171	1.69259	1.30676	0.671409	0.63296	0.214531	0.348266	0.582048
Cre12.g503700.t1.2	Specific	NE	NE	'not assigned.unknown'	0	0.0940308	0	0	0.266582	0	0	0	0	0	0.765172	0.623738	0.799173	0.867918	0.418789	0.921286	0.301805	0.687055	0.121559	0.166551	0	0.239476	0	0.0590662
Cre10.g454550.t1.2	Archeaplastidia I	2.22e-12	14	'mitochondrial electron transport / ATP synthesis.cytochrome c oxidase'	0.994857	1.6426	6.1282	6.09456	7.1644	7.97195	8.38138	8.26345	13.7344	13.8942	21.5922	15.3261	34.2213	29.8743	18.3149	20.3028	12.1665	15.4641	11.1074	9.17592	9.4944	8.58123	7.05239	8.2545
Cre03.g173050.t1.2	Specific	NE	NE	'not assigned.unknown'	0	0	0	0	0	0	0	0	0	0	0	0	0	0	0	0	0	0	0	0	0	0	0.139824	0
Cre06.g257183.t1.1	Specific	4.13e-05	21	'not assigned.unknown'	1.70547	3.89892	1.23594	1.4247	1.22818	1.30154	1.51243	1.96749	0.480504	2.85823	0	0.410522	0.981841	0.307586	1.75402	3.82005	8.34274	11.0788	11.7608	25.7054	19.9964	41.5577	19.0302	22.0422
Cre12.g530600.t1.1	Viridiplantae	8.89e-08	22	'N-metabolism.ammonia metabolism.glutamine synthetase'	3.89565	4.08588	3.82491	4.05915	5.42986	3.1648	2.8975	2.31956	1.84109	2.38687	1.29878	2.17793	3.11089	2.1531	5.81596	4.44108	9.22092	8.8047	12.2147	11.1383	11.5132	16.6386	12.3396	13.4344
Cre12.g503150.t1.1	Viridiplantae	0.00895623	21	'not assigned.no ontology'	5.12639	6.51088	2.22903	2.69924	1.78993	2.06282	2.63125	2.22222	3.35259	2.7076	6.80739	6.80553	3.59519	7.85595	3.35512	4.43836	4.15418	4.26716	6.65196	7.78607	8.45468	10.9742	14.1282	8.19955
Cre17.g714650.t1.2	Specific	NE	NE	'DNA.synthesis/chromatin structure.histone.core.H3'	0	0.089191	0	0	0	0	0	0	0	0	0	0.169038	0	0	0.0722244	0	0	0	0	0	0	0	0	0
Cre03.g165100.t1.2	Viridiplantae	2.21e-07	8	'not assigned.unknown'	550.277	618.402	3240.7	3362.58	5770.3	5105.11	6172.92	6015.38	5636.78	6025.97	3577.26	4070.81	1778.09	1257.57	855.018	504.04	686.721	515.007	728.658	399.382	559.29	337.796	100.535	302.503
Cre02.g142286.t1.1	Specific	NR	NR	'not assigned.unknown'	1.20542	1.43675	1.10875	1.75575	0.8013	2.1229	3.10415	2.43892	5.2249	4.40297	5.51993	6.85213	3.6433	11.1961	4.48212	4.6846	3.62869	4.84024	5.75481	6.73756	7.43329	7.93806	10.943	7.64913
Cre01.g025650.t1.2	Specific	0.00588624	20	'not assigned.unknown'	0.221079	0.224629	0	0.123122	0	0	0	0.408071	0.124575	0	0.0913955	0.106432	0.572741	0.119617	0.181898	0.330127	0	0.307744	1.30676	0.49734	0.482255	0.381388	0.870665	0.705513
Cre08.g385450.t1.2	Archeaplastidia I	2.06e-08	15	'not assigned.unknown'	0.723532	0.612625	0.262169	0.268631	0.781571	1.74854	7.53923	6.78882	23.4088	23.9822	32.5036	37.6187	50.5053	69.8997	30.1869	23.289	20.2529	21.0385	18.3738	19.3149	15.9144	17.5265	14.8805	13.238
Cre13.g574850.t1.1	Archeaplastidia I	7.76e-06	21	'stress.abiotic.drought/salt'	5.5448	4.23112	4.4611	4.24755	3.27593	4.90515	4.21473	3.99987	3.0479	4.07106	4.69678	4.7068	4.37129	6.52258	4.58074	5.29456	5.47396	7.0358	8.08579	9.73448	9.55277	11.9373	11.4858	9.20122
Cre06.g268550.t1.1	Prokaryotic	0.0148583	19	'cell wall.cellulose synthesis.cellulose synthase'	0	0.0186615	0	0.0409145	0	0	0.390905	0.203408	1.84218	1.23124	1.4882	1.55619	2.98178	3.85571	1.26937	2.23065	2.19621	2.21575	3.03972	3.43761	3.08495	4.97448	8.1012	4.43105
Cre02.g093117.t1.1	Specific	NE	NE	'not assigned.unknown'	0	0	0	0	0	0	0	0	0	0	0	0	0	0	0	0	0	0	0	0	0	0	0	0.165642
Cre16.g656600.t1.2	Specific	7.68e-05	5	'redox.thioredoxin'	170.964	135.559	93.7805	76.3321	113.143	144.938	195.577	179.988	128.893	150.693	86.1992	73.3549	10.9127	8.61241	20.9197	23.5877	38.0412	30.9529	54.824	43.7902	49.3005	49.8367	50.246	81.0812
Cre07.g318450.t1.2	Archeaplastidia I	1.02e-10	11	'protein.targeting.secretory pathway.unspecified'	49.2936	55.1718	178.985	174.722	215.579	172.419	233.142	208.511	443.263	355.117	677.364	564.348	611.317	384.04	195.183	242.037	85.401	136.519	56.6543	52.6731	25.4817	17.0517	11.5939	33.5915
Cre05.g240533.t1.2	Archeaplastidia I	0.00071381	21	'protein.degradation.ubiquitin.E3.RING'	0.586255	0.988268	1.66079	1.18725	0.652472	1.42356	1.44153	1.22968	0.810851	1.13138	1.69653	1.64209	1.68754	2.33573	2.19253	2.81198	3.3313	4.17927	6.33544	6.61817	8.16712	7.92998	12.1598	8.21481
Cre06.g254600.t1.1	Specific	1.1e-05	5	'not assigned.unknown'	11.6995	12.409	14.5	13.4834	10.4887	13.5204	11.8363	14.8522	10.279	15.3658	7.2451	8.00025	1.96565	3.7464	2.88782	2.89984	2.4917	2.54812	3.88891	3.82435	4.6094	5.49885	3.07171	3.67262
Cre03.g144524.t1.1	Viridiplantae	0.0410599	21	'lipid metabolism.lipid degradation.lipases.triacylglycerol lipase'	11.4508	4.29547	3.16004	3.49459	3.01256	3.92299	3.80409	4.25339	4.54464	4.15897	6.59513	6.91213	3.4492	8.04976	4.97324	5.02911	4.97137	4.95131	7.91621	8.15062	10.0533	10.7485	14.0175	9.72948
Cre09.g415300.t1.1	Archeaplastidia II	2.58e-06	1	'not assigned.unknown'	13.0353	18.949	17.1161	14.9504	9.57318	11.2284	11.2737	11.2562	6.58161	10.3823	11.0979	8.45009	5.86982	4.86485	5.89351	7.45196	10.6627	9.04267	14.1554	15.8525	14.0063	14.0825	18.332	15.1979
Cre07.g317438.t1.2	Specific	1.1e-05	22	'not assigned.unknown'	3.08085	2.00536	2.65129	1.60853	1.10933	1.46948	2.0491	2.04365	0.813758	1.93622	1.51245	1.48318	1.38566	2.18783	2.53484	2.77946	2.40714	2.76969	4.04673	4.6782	4.72532	6.14527	6.06657	4.11701
Cre04.g214690.t1.2	Archeaplastidia II	0.00150497	22	'not assigned.unknown'	12.679	13.5565	4.91879	5.50693	2.60524	3.86519	2.50544	2.95719	3.10629	3.04108	4.15909	4.17986	2.01327	4.91516	4.06082	3.1555	3.38953	4.01266	5.7701	6.51063	8.43634	8.5738	6.66681	5.12367
Cre11.g467547.t1.1	Archeaplastidia I	NR	NR	'protein.aa activation.glutamate-tRNA ligase'	128.446	142.21	99.1987	96.7703	35.4244	48.8453	38.0245	37.9859	45.4869	45.9511	77.4928	72.729	42.047	57.3447	58.9222	51.9562	57.0743	59.4251	69.4976	67.5487	71.5467	66.5562	52.5134	40.6109
Cre07.g324600.t1.2	Archeaplastidia I	0.000423037	13	'cell.vesicle transport'	66.987	58.8809	51.9095	45.0628	48.7179	49.3502	75.8736	58.7623	81.8459	85.2176	133.392	114.627	95.4568	89.7126	61.8682	87.979	68.4929	67.242	64.9023	65.9473	54.2537	58.0663	54.7648	61.3796
Cre10.g443100.t1.2	Specific	1.23e-08	11	'not assigned.unknown'	2.49541	2.42023	8.13783	9.22277	9.80212	12.3786	12.3222	12.6143	18.088	19.0096	26.4469	25.6649	11.7868	15.486	9.37922	7.84778	6.10348	7.31567	7.22596	6.53228	5.01041	6.06597	5.00312	5.28481
Cre06.g263850.t1.1	Archeaplastidia I	2.58e-06	2	'transport.metabolite transporters at the envelope membrane'	265.85	383.754	219.518	166.91	56.6308	84.9435	35.5534	48.5666	7.66417	11.6794	45.9651	31.796	10.429	7.75546	19.9382	23.7692	34.5424	30.4253	46.3411	45.8028	57.4604	48.6697	33.7454	47.8022
Cre08.g369720.t1.1	Specific	0.00380362	17	'transport.ABC transporters and multidrug resistance systems'	0.916567	0.698463	0.863497	0.986869	1.47413	2.26167	2.39783	2.59411	3.07301	3.31113	5.84791	5.30973	4.50277	6.86018	4.73215	5.03365	4.40059	5.21687	5.59824	5.69087	6.33134	7.02311	3.89042	5.03094
Cre15.g641266.t1.1	Archeaplastidia I	3.82e-10	10	'not assigned.no ontology'	0.126331	1.28359	4.66911	5.55809	9.55253	7.03797	15.4044	11.9507	32.0692	30.7701	43.0864	40.9914	6.47288	8.36179	4.18366	5.84797	1.57928	3.75154	0.66375	1.70517	0.275574	0.653808	0.331682	0.282205
Cre16.g678650.t1.2	Specific	2.58e-06	15	'not assigned.unknown'	2.19406	2.75383	0.654714	0.503138	0	0	0	0.297782	7.89066	5.47956	126.452	81.9534	93.8428	157.863	47.9445	70.3439	27.6388	47.4291	8.56103	14.6912	4.01184	4.45296	2.40586	5.02478
Cre07.g323300.t1.1	Specific	1.81e-07	14	'not assigned.unknown'	0	0.176009	0	0.0321577	0	0	0.409654	0.266455	4.91311	4.58054	11.4104	10.9247	8.69291	10.6015	5.51106	7.73145	2.76186	5.09061	0.872225	1.87053	0.314895	0.547871	0.333527	0.515954
Cre12.g541800.t1.2	Archeaplastidia I	1.39e-13	10	'protein.degradation'	2.32546	3.22825	4.11513	5.69235	9.34698	14.5278	20.1669	15.6971	27.8834	28.278	26.3368	32.8566	13.8859	19.078	5.67325	6.24513	3.96823	4.09024	2.37969	2.62785	2.00548	1.93588	1.81745	2.15729
Cre10.g451000.t1.2	Archeaplastidia I	2.17e-05	19	'not assigned.unknown'	17.9647	30.6392	13.7495	12.0466	5.61051	8.95341	6.46194	8.41677	12.5245	13.7224	19.2109	17.1647	15.9884	27.0109	28.0347	21.5337	22.9163	24.1989	22.092	26.7223	23.9924	27.4731	21.3452	18.0178
Cre13.g576760.t1.1	Specific	0.000185139	5	'not assigned.unknown'	53.3862	66.6661	179.99	173.398	196.654	182.802	163.318	163.703	71.7794	111.714	30.9618	27.057	7.22298	3.9945	21.1987	21.6025	33.7487	23.1674	31.2781	24.6531	27.6476	21.5888	18.1173	23.737
Cre06.g298000.t1.1	Specific	1.41e-07	18	'not assigned.unknown'	0.23125	0.910482	1.00551	1.48105	0.915933	1.05888	1.28172	1.28053	1.07503	0.516742	4.92341	2.89453	12.3812	12.7414	16.9575	15.5392	17.7224	18.0265	16.3266	16.8031	14.3135	14.3118	11.0501	12.3979
Cre13.g586950.t1.2	Archeaplastidia II	NE	NE	'not assigned.unknown'	0	0.041541	0.118515	0	0	0.124805	0.0725138	0	0.0460758	0	0.135215	0.236191	0.0470746	0	0	0	0	0	0	0	0.0891842	0.0705307	0.0429369	0.0521886
Cre03.g163950.t1.1	Specific	9.02e-05	19	'not assigned.unknown'	0.115625	0.323074	0	0.0643933	0	0.352961	0.102538	0.0533556	0.0977297	0.516742	0.0956001	0.111328	3.69439	4.94223	5.75557	7.65448	13.1976	13.9491	22.3256	27.4676	31.2754	52.5595	116.238	65.7162
Cre06.g289900.t1.1	Specific	5.65e-05	20	'RNA.regulation of transcription.MYB domain transcription factor family'	3.82247	3.91199	1.84674	1.41919	1.67557	2.24071	3.68457	2.40298	3.19965	3.28044	2.4047	2.85365	2.93413	3.58684	4.63778	4.79795	10.2074	8.45688	20.8839	21.3355	28.1565	20.0693	20.9299	26.0585
Cre12.g489400.t1.2	Archeaplastidia I	NR	NR	'transport.phosphate'	23.7052	14.2919	11.8804	11.2613	9.99588	12.729	14.5128	14.7081	13.3737	14.1681	16.766	15.0145	7.8101	13.9385	11.1737	12.3964	14.7162	15.1604	17.6694	18.3754	19.6248	20.9399	27.7296	18.6114
Cre14.g619800.t1.2	Specific	NR	NR	'not assigned.unknown'	0.460395	0.678941	1.68676	1.94437	1.55644	2.71323	3.79363	3.52314	5.42273	6.62991	5.33452	7.33266	5.06171	15.5019	4.52983	5.11795	4.10112	5.20411	6.74446	8.59058	9.5268	12.3162	13.0547	7.9746
Cre01.g015550.t1.1	Archeaplastidia I	0.000138924	16	'not assigned.no ontology'	2.40029	1.63658	4.02825	4.57312	5.45859	5.97746	8.17832	7.22869	11.3897	8.75112	10.4452	11.4338	6.32742	7.92889	15.4614	11.1929	12.1536	12.9545	11.2008	10.8562	10.2651	12.041	5.47275	8.10332
Cre12.g533850.t1.1	Specific	NR	NR	'not assigned.unknown'	9.75383	11.0047	8.83565	7.33327	5.12178	8.12606	9.33459	8.57054	10.1679	11.3518	10.6352	11.5827	7.49876	11.1265	7.94161	8.98171	9.56477	10.5225	18.2034	18.0292	18.9496	23.0664	25.694	19.1558
Cre06.g278257.t1.1	Specific	0.0343842	19	'not assigned.unknown'	5.72294	5.13518	3.77034	3.97364	2.99734	5.61537	5.04222	5.29889	6.07268	8.26254	6.37564	7.62133	6.32199	12.1512	6.74199	7.54694	5.63541	8.15604	9.34764	10.2326	10.5383	11.1069	15.8647	11.7288
Cre12.g499950.t1.1	Archeaplastidia I	7.21e-09	14	'not assigned.unknown'	1.05267	0.875108	0.346757	0.159886	2.20531	3.06736	5.81331	4.23936	6.22826	5.5599	9.13882	6.49595	6.22554	6.54129	7.65723	6.14474	5.98166	4.88443	4.33665	4.69314	3.34003	4.58124	2.16078	2.5653
Cre13.g573000.t1.2	Viridiplantae	0.00150497	21	'RNA.regulation of transcription.SET-domain transcriptional regulator family'	15.0289	22.3101	9.31033	9.2248	2.15296	4.31645	2.04216	3.393	3.02775	3.34024	5.8122	6.37941	3.30271	4.37178	9.98872	6.99803	7.94905	8.32313	7.64155	9.92458	10.0906	9.37402	7.29767	7.19408
Cre09.g386155.t1.1	Specific	NE	NE	'not assigned.unknown'	0	0	0	0	0	0	0	0	0	0	0	0	0	0	0	0	0	0	0	0	0	0	0	0
Cre03.g184350.t1.1	Archeaplastidia I	0.00588624	22	'RNA.RNA binding'	8.55071	8.53371	6.26435	5.49063	2.7592	4.45734	3.99862	3.66546	4.39694	4.48964	4.8098	5.44363	4.10221	5.9579	4.98815	4.60499	4.26661	5.59358	6.19879	6.07553	6.52319	5.80367	6.25652	7.08274
Cre04.g219600.t1.2	Archeaplastidia I	0.00895623	19	'not assigned.unknown'	1.87512	1.60357	2.94425	4.7689	3.33088	5.67636	5.40436	5.04748	6.00505	7.89131	7.20924	8.87673	15.8868	24.7663	13.3453	13.7202	13.3513	15.8931	19.0061	20.4727	18.0656	23.2367	30.2608	18.0914
Cre14.g629550.t1.2	Archeaplastidia II	0.00474194	20	'not assigned.no ontology'	102.872	147.399	48.2175	38.6269	12.5534	17.1442	15.3498	17.9572	32.0962	29.6257	69.6786	76.7686	44.983	61.6153	54.9202	57.376	59.9171	54.7957	68.6098	82.1294	73.2383	79.8386	59.7227	58.8017
Cre12.g506450.t1.2	Specific	NE	NE	'DNA.synthesis/chromatin structure.histone.core.H4'	0	0	0	0.255716	0	0	0	0	0	0	0.189821	0	0.528684	0.414058	0.188895	0	0	0	0.301559	0.206587	0	0	0.120554	0
Cre07.g346650.t1.1	Prokaryotic	2.06e-08	22	'not assigned.unknown'	34.5276	29.1324	15.218	13.0442	7.12502	8.39811	9.40073	8.66526	6.45684	7.78309	9.14032	8.60273	3.86509	5.91762	12.6052	11.3067	18.5473	19.3469	37.1307	39.6543	56.6533	56.8212	81.2689	59.3454
Cre14.g631100.t1.1	Specific	0.00241479	21	'protein.degradation.cysteine protease'	4.33216	7.79892	8.30955	8.12331	5.15193	7.65868	7.50739	6.80425	5.69967	6.48325	10.8114	10.2557	8.14564	12.1391	7.60295	9.31775	9.61304	10.8621	18.2326	23.0676	22.5739	31.0938	45.0476	23.794
Cre07.g340600.t1.1	Specific	NR	NR	'not assigned.unknown'	40.1435	20.0018	22.1384	23.6463	22.7143	24.9968	26.8954	25.8527	26.1004	31.7904	27.3097	24.582	10.0316	13.028	11.5692	14.1078	14.8658	16.4774	21.222	24.2638	24.6585	26.1599	33.6748	31.9563
Cre04.g226800.t1.1	Specific	NE	NE	'not assigned.unknown'	0.723532	0.275681	0.262169	0	0	0	0.320818	0.166938	0.101925	0.404194	0.448669	0	0	0	0	0	0	0	0	0	0	0	0	0.115448
Cre13.g567750.t1.2	Archeaplastidia I	0.00150497	21	'RNA.processing.splicing'	50.7315	41.3075	21.1523	17.9139	19.0177	19.4717	20.9979	19.1497	24.0832	23.5155	31.5206	33.743	30.7494	38.6574	24.8116	31.7252	34.5889	33.4436	40.6861	43.3722	43.8541	48.2119	57.0838	43.5628
Cre01.g005050.t1.1	Viridiplantae	3.41e-07	12	'not assigned.unknown'	84.9798	93.6417	74.4572	66.9593	80.3465	92.5096	143.672	116.049	180.156	182.97	291.294	256.339	194.761	230.004	112.141	157.324	106.801	120.429	96.319	99.3099	83.1782	86.8251	79.2847	87.2879
Cre13.g576720.t1.1	Specific	3.76e-06	20	'not assigned.unknown'	1.29063	2.45878	1.87061	1.79692	2.78831	1.9699	1.71681	1.78669	1.99994	2.16298	1.86743	2.79599	7.80166	4.88813	11.8136	15.4178	30.1641	18.8638	37.7194	38.6151	34.4878	42.0249	22.8726	32.7434
Cre09.g387875.t1.1	Prokaryotic	1.02e-10	4	'nucleotide metabolism.phosphotransfer and pyrophosphatases.misc'	393.654	511.407	681.009	565.373	352.087	403.141	287.55	297.998	123.248	149.832	230.76	164.974	46.3653	39.0013	37.0507	44.3363	38.3276	37.5415	87.5866	82.1554	200.913	211.499	217.426	263.407
Cre06.g300650.t1.2	Archeaplastidia II	3e-05	4	'not assigned.no ontology'	18.4567	27.7278	35.7103	32.0438	13.7556	22.6261	13.8735	15.2223	7.39564	11.129	13.492	11.9318	5.7007	8.03121	7.24335	6.97035	6.84708	6.74241	10.0821	8.6204	10.8002	12.6855	8.2148	6.95575
Cre09.g399550.t1.2	Archeaplastidia I	0.0286919	19	'protein.degradation.ubiquitin.E3.RING'	7.23532	1.99869	0.852049	1.56141	2.08419	2.76085	5.05289	3.17183	5.60589	6.4671	5.19708	6.09563	4.76416	6.23095	4.22294	5.98731	6.63627	8.93855	9.0879	10.417	10.9494	10.6875	13.5111	11.1407
Cre03.g178950.t1.2	Prokaryotic	0.000138924	17	'DNA.unspecified'	0.142689	0.265796	0.103405	0.0529769	0	0	0	0	0.0670026	0.106282	8.00275	5.95338	4.28529	10.328	3.19917	4.23773	1.93888	3.1559	0.499796	0.748982	0.25938	0.307694	0.124876	0.18214
Cre06.g278244.t1.1	Specific	1.1e-05	16	'not assigned.unknown'	0	0	0	0	0	0.0486558	0	0	0.592772	0.284933	1.89771	1.93367	1.87192	4.54193	2.2163	1.99928	1.38613	2.21871	1.59114	1.40557	1.46029	1.37483	1.67391	1.26145
Cre07.g351200.t1.2	Viridiplantae	7.21e-09	21	'not assigned.unknown'	4.80736	8.20198	4.18063	5.13147	1.90409	2.81273	0.852645	1.368	0.767517	0.805675	4.10728	2.93151	3.82852	6.18475	5.24087	5.5036	7.14203	8.25331	10.2611	10.9588	9.39427	14.7206	21.5621	23.3956
Cre05.g238290.t1.1	Specific	0.000919932	8	'signalling.G-proteins'	0.0645313	0.0491756	0.374122	0.718768	4.46129	5.02325	15.0507	13.3406	8.09066	11.8243	3.0946	3.26198	0.352932	0.384067	0.119463	0.192723	0.245522	0.419197	0.296669	0.174203	0.281533	0.779269	0.576051	0.43246
Cre10.g438783.t1.1	Specific	NE	NE	'not assigned.unknown'	0.793132	0.814261	0.311337	0.552133	0.142792	0.353083	0.410292	0.518491	0.484162	0.516921	0.669432	0.652289	0.152202	0.184765	0.0883687	0.115145	0.107772	0.0920036	0.173631	0.223029	0.234286	0.399072	0.520591	0.24256
Cre02.g112050.t1.1	Specific	0.0197614	21	'not assigned.unknown'	3.14165	3.72895	4.51207	3.43564	2.05676	4.0105	3.44458	2.89945	2.76807	3.70157	3.30598	3.49238	4.275	4.811	2.60837	3.49714	3.41516	4.00214	5.47713	4.96007	5.94974	6.67612	18.4614	7.96588
Cre17.g731200.t1.1	Specific	0.000323018	14	'not assigned.unknown'	5.93424	6.6502	9.20811	10.1479	6.78732	9.80343	14.6732	13.5308	16.2276	20.2026	19.8569	21.0398	21.3421	31.4907	12.5079	15.8809	10.8147	11.9534	16.2313	14.292	13.9346	17.5539	11.2362	13.479
Cre09.g403954.t1.1	Specific	NE	NE	'not assigned.unknown'	0	0	0	0	0	0	0	0	0	0	0	0	0	0	0	0	0	0	0	0	0	0	0	0
Cre09.g402601.t1.1	Specific	NR	NR	'not assigned.unknown'	0.275135	0.607154	0.585703	0.995974	0.482958	1.1286	1.19709	1.20614	1.90887	2.24788	2.65873	3.33621	2.20269	4.8753	1.98077	2.36237	1.82257	2.21815	2.55234	3.4274	3.49787	4.99856	5.51707	3.16086
Cre02.g085100.t1.2	Archeaplastidia I	0.0163087	24	'not assigned.unknown'	10.6312	13.1187	11.2407	11.0001	7.32128	9.75365	12.5962	10.8303	10.4098	11.8131	8.0935	9.20128	8.6789	10.3517	5.90307	9.22429	6.31513	9.29969	7.36363	11.0039	11.5319	14.9827	66.7755	19.5957
Cre14.g608970.t1.1	Archeaplastidia I	0.00588624	4	'not assigned.unknown'	16.6541	16.1445	19.4584	18.4552	16.6438	16.7301	18.8381	16.5465	15.9917	22.7845	17.423	16.4442	9.53888	10.482	13.7026	11.5885	14.0398	14.1934	15.0672	13.3804	15.1061	13.9987	11.4221	12.6902
Cre13.g561850.t1.1	Prokaryotic	0.000919932	12	'major CHO metabolism.degradation.sucrose.fructokinase'	9.79242	14.1568	21.2895	22.6894	15.1486	18.9136	13.3477	15.8993	19.1083	15.3983	59.924	42.1954	29.4403	37.4803	19.645	21.9037	20.3042	18.5114	13.8152	16.1546	13.9769	14.0776	10.0301	12.5385
Cre14.g617700.t1.1	Archeaplastidia I	1.23e-08	20	'not assigned.unknown'	7.34295	10.7158	8.10379	7.53731	4.45849	7.03225	5.12858	5.53665	4.52978	6.1665	7.85689	7.18557	8.6481	9.65975	9.52636	10.5827	12.3124	13.1609	17.7456	18.1598	17.6665	18.4216	30.4808	17.4905
Cre06.g264650.t1.2	Specific	6.67e-05	16	'DNA.synthesis/chromatin structure.histone.core.H3'	0.351126	0	0	0.391094	0	0	0	0	0	0	0.290315	0.507115	2.62787	1.2032	1.01114	1.39819	0.763388	0.814615	0.461208	0.631914	0.191484	0.151434	0.092188	0.112052
Cre05.g242650.t1.1	Specific	0.0286919	21	'not assigned.unknown'	6.62189	7.38861	2.20617	2.80918	1.15217	2.93377	2.95589	2.95315	3.22423	3.40132	3.53674	4.47161	3.08944	11.1573	3.11267	3.84908	3.22477	4.3717	5.4435	7.4383	7.84041	10.6569	10.9098	7.49544
Cre13.g578950.t1.1	Specific	0.000919932	21	'not assigned.unknown'	3.75116	4.94594	1.93451	1.94333	0.502581	1.51791	0.967027	1.47335	1.31739	1.85188	2.11335	2.56182	1.33591	5.48463	2.16404	2.10162	2.05783	2.51772	3.23132	4.72562	4.55755	6.48625	5.27247	2.9398
Cre03.g203050.t1.1	Specific	NR	NR	'not assigned.unknown'	2.2463	1.58388	2.18921	1.70394	2.23125	2.36452	3.33152	2.91309	4.04824	4.93294	5.4437	5.63077	3.44481	6.15372	3.5052	4.10611	3.36807	3.79176	5.79933	7.45792	8.42715	10.4896	9.97515	7.36617
Cre03.g204500.t1.1	Specific	0.000103608	4	'not assigned.unknown'	0.389141	0.81902	1.65176	1.9195	0.640542	0.424251	0.542291	0.769587	0.469876	0.434779	0.597529	0.883171	0.0960124	0.160417	0.0800438	0.110683	0.120862	0.103178	0.292081	0.200094	0.212215	0.239755	0.437866	0.159664
Cre10.g463350.t1.2	Specific	4.59e-06	21	'not assigned.unknown'	0.478728	0.304009	0	0.0666527	0	0	0.0530677	0	0	0.133718	0	0	0.103352	0.17268	0.369268	0.297859	0.845658	0.610859	1.72924	1.88466	1.24008	2.16789	2.38811	8.13514
Cre07.g349800.t1.2	Specific	NE	NE	'not assigned.unknown'	0	0	0.0760161	0.0584172	0.132193	0.320204	0.476735	0.326726	0.502406	0.615281	0.292706	0.454482	0.0679363	0.137155	0.0269701	0.0913697	0.0285065	0.0486711	0	0.0117985	0.0143008	0.0113097	0.00688499	0.00836852
Cre01.g038650.t1.2	Archeaplastidia I	0.00117956	18	'RNA.processing.splicing'	26.3345	37.9508	33.0796	37.5451	15.6774	27.8683	30.5155	32.9728	55.2015	57.2767	98.0539	96.0138	138.772	239.374	114.331	103.029	98.1908	110.706	112.881	155.214	132.028	193.229	163.449	149.477
Cre16.g650625.t1.1	Specific	NR	NR	'protein.degradation'	0.451719	0.434384	1.87061	1.76098	2.43977	2.53625	2.61814	2.62048	1.79085	2.23508	1.05377	1.72419	0.696576	1.29768	0.491126	0.562109	0.982089	0.928221	2.07668	2.5695	3.07927	4.45296	4.82019	4.80855
Cre12.g556250.t1.2	Archeaplastidia I	5.42e-06	9	'not assigned.unknown'	45.5735	62.487	45.1605	32.3326	25.4708	45.2138	72.4397	65.2389	86.8377	80.6946	140.852	130.161	30.7997	43.9912	14.2651	22.9802	5.49259	9.69967	1.69174	2.13959	1.02654	1.23912	0.234104	0.442629
Cre12.g501550.t1.2	Prokaryotic	8.89e-08	23	'not assigned.unknown'	1470.29	827.711	457.775	431.11	415.083	458.417	419.208	398.192	190.01	274.724	167.109	164.151	221.62	148.149	444.512	434.1	593.327	530.226	614.313	571.051	708.611	756.774	706.393	665.707
Cre09.g413425.t1.1	Specific	1.18e-06	23	'not assigned.unknown'	11.236	8.99045	12.214	7.19614	6.87782	9.43236	6.97497	8.81434	4.9068	8.78765	3.71603	4.8683	6.30689	8.30845	8.32025	10.3466	12.2142	13.2945	16.6035	16.177	24.8163	19.6258	47.4953	26.8925
Cre01.g001250.t1.2	Specific	0.0109801	19	'not assigned.unknown'	1.73804	1.58236	0.685891	0.833771	0.470914	0.998084	0.526489	0.929079	0.979363	1.53812	1.45126	1.72316	1.64454	6.00231	1.55036	1.64457	1.21592	1.54105	2.09081	2.84919	3.41593	4.50492	9.9397	4.02531
Cre07.g350300.t1.2	Specific	NE	NE	'not assigned.unknown'	0	0	0	0	0	0	0	0	0	0	0	0	0.13838	0.0289007	0	0	0	0.0743541	0	0.0720976	0	0	0.210362	0.204551
Cre11.g467709.t1.1	Specific	0.0109801	17	'not assigned.unknown'	65.6606	67.6246	29.6317	29.4201	17.4095	24.8269	25.2765	26.7185	23.5447	34.0129	116.721	79.0254	70.8767	77.6732	58.5054	91.0657	55.317	70.7656	42.731	46.1929	38.2489	42.091	23.8998	35.9071
Cre16.g658850.t1.1	Specific	0.000185139	19	'transport.metabolite transporters at the mitochondrial membrane'	0.955063	0.415885	0.296626	0.37992	0.589528	0.937111	0.786463	0.755515	0.999449	1.67683	2.59459	1.90482	6.83361	8.14488	6.87576	8.82855	11.6428	14.7506	13.2617	17.495	14.137	21.3599	26.2573	22.8586
Cre07.g345100.t1.2	Specific	0.000816871	6	'not assigned.unknown'	0.454792	2.07942	2.30709	2.78608	0.655031	1.73539	2.41989	2.09865	1.28135	0	0.376027	0.656835	0.261824	0.246069	0	0	0	0	0.298687	0	0.248017	0.196142	0	0
Cre08.g368100.t1.1	Specific	4.16e-09	15	'not assigned.unknown'	0.182563	0.231867	0.132302	0.145245	0.0751264	0.119421	0.219719	0.252732	0.440878	0.291391	2.35043	1.82056	2.42484	4.66133	2.10291	2.68718	1.16238	2.00882	0.445339	0.856587	0.241786	0.32619	0.1301	0.216393
Cre10.g424450.t1.2	Archeaplastidia I	0.0410599	9	'transport.porins'	140.45	177.811	162.751	150.728	122.486	133.339	146.35	125.734	150.29	168.221	169.079	167.348	15.6864	21.8097	22.6496	18.526	21.7566	15.5754	22.5992	18.831	20.4505	19.3229	7.7438	16.4492
Cre13.g604850.t1.1	Archeaplastidia I	0.0286919	17	'not assigned.no ontology'	0.729852	0.291331	1.66231	0.696797	1.20137	1.35269	2.35781	2.55	4.64138	4.54321	9.31037	7.52922	6.54275	10.5117	5.79057	4.93029	6.46046	5.37006	7.94326	7.55262	7.10747	8.9035	8.97887	6.12225
Cre02.g092200.t1.2	Specific	0.000323018	22	'not assigned.unknown'	14.0767	9.96967	7.9343	7.02289	4.96301	6.26659	4.46453	5.1199	4.66832	4.25955	7.83999	7.67092	3.27816	5.43014	6.92704	3.96558	7.11975	5.89658	9.46964	9.06024	11.6215	13.0273	11.126	8.61
Cre15.g638304.t1.1	Specific	NR	NR	'not assigned.unknown'	6.08711	4.85439	4.13771	5.25581	4.38359	6.33795	4.79135	4.65976	5.35772	6.90645	7.90047	8.79133	13.1074	8.16988	5.9498	7.25758	5.5142	7.40044	6.53895	7.558	6.61338	7.14311	8.01562	7.69483
Cre12.g498150.t1.2	Specific	0.0109801	8	'not assigned.unknown'	4.55449	4.91392	4.16743	5.06011	2.83263	5.59989	5.72188	5.86986	8.85276	11.1539	9.652	12.9563	4.16478	11.1638	4.45704	3.5608	2.27546	2.79637	2.97608	4.08796	4.37793	4.87097	3.70813	3.0023
Cre17.g720050.t1.2	Prokaryotic	2.58e-06	5	'protein.degradation.metalloprotease'	258.559	208.091	215.061	203.004	241.621	307.39	339.398	282.857	178.901	242.488	92.3555	103.118	27.1529	25.7623	35.0621	30.2454	57.2895	44.7004	108.222	87.6841	110.621	110.496	128.174	142.474
Cre03.g204750.t1.2	Viridiplantae	0.00071381	20	'not assigned.unknown'	13.4423	14.1118	6.94851	8.21914	1.48929	4.44779	2.70927	2.86293	4.13158	3.67594	8.00538	8.77935	5.60113	10.596	10.944	8.09462	8.68579	9.15961	10.1865	11.8422	11.688	12.5272	13.5248	7.22956
Cre03.g210289.t1.1	Specific	2.17e-05	21	'not assigned.unknown'	11.6067	9.41757	3.3645	3.91529	2.10156	3.64432	2.32326	2.47903	2.0368	2.59358	5.64824	4.53398	6.79652	9.7727	8.18543	9.01248	6.74114	8.92456	8.23257	11.5482	18.3016	23.1693	25.1274	17.5038
Cre10.g429800.t1.2	Archeaplastidia II	0.00071381	4	'mitochondrial electron transport / ATP synthesis.unspecified'	14.9836	11.4327	7.08704	7.10246	4.57149	6.32846	5.83236	6.2281	3.88317	4.66445	2.67159	2.86333	0.131696	0.0825141	0.411722	0.483923	0.248673	0.424575	0.488273	0.514613	0.343065	0.246646	0.315316	0.419759
Cre03.g163750.t1.2	Specific	NE	NE	'not assigned.unknown'	0	0	0	0	0	0.306245	0.0889665	0.0925876	0.22612	0.224175	0.0829472	0.482967	0.462043	0.904665	0.412711	0.399482	0.327166	0.465494	0.395322	0.361094	0.984773	0.951868	0.316073	0.256119
Cre10.g453728.t1.1	Specific	0.000245257	19	'not assigned.unknown'	0	0.0481348	0.549306	1.1081	0.750556	1.08462	2.18462	1.53027	3.47031	3.38753	3.87778	3.10172	4.41828	3.75939	4.40454	4.76327	5.35583	5.62731	7.65386	6.69278	6.09708	7.19189	7.0897	5.20064
Cre16.g675749.t1.1	Archeaplastidia I	2.21e-07	12	'protein.degradation.ubiquitin.ubiquitin'	18.0292	9.90202	4.94376	5.6988	14.7382	13.3873	17.9331	15.9648	45.7166	45.7317	136.78	102.982	48.1102	48.0713	20.948	37.8366	19.0691	29.1665	9.60067	12.4964	6.37758	5.46397	7.54813	7.30854
Cre05.g243150.t1.1	Prokaryotic	NR	NR	'development.unspecified'	5.31993	2.50112	2.10408	2.56102	3.09086	4.59669	5.40545	5.23435	6.4527	7.71693	6.70224	7.89169	5.33116	15.2246	6.26519	5.59222	4.36181	5.22978	6.44298	8.8196	10.1197	13.8829	10.2886	6.96347
Cre04.g216000.t1.2	Specific	1.76e-06	21	'not assigned.unknown'	27.9712	27.3532	11.0987	11.7276	7.46757	11.4849	7.63962	8.90759	8.00056	7.7238	10.794	11.0594	13.8376	15.7479	14.2634	16.4373	19.1051	20.4057	21.7929	19.3318	25.3748	22.0857	19.6301	16.1045
Cre06.g292500.t1.2	Viridiplantae	2.36e-09	14	'cell.cycle.peptidylprolyl isomerase'	0.348563	0.664049	0.505202	1.35884	8.28351	7.84726	21.0195	17.8539	58.7759	30.766	72.6974	61.7521	75.6519	58.9982	56.2823	51.1818	54.2786	47.0645	34.3381	27.5229	26.612	23.5264	10.57	18.5761
Cre16.g668550.t1.2	Archeaplastidia II	0.00055099	21	'RNA.regulation of transcription.unclassified'	7.14004	2.47924	0.379767	0.839056	2.73603	3.84928	2.84644	3.32503	2.36232	2.85431	1.02905	1.26141	9.74838	18.9024	20.5074	15.6179	23.3205	25.8353	29.9855	38.4315	31.936	38.3083	47.2266	32.046
Cre06.g266150.t1.2	Specific	0.000138924	19	'not assigned.unknown'	0.220061	0.419239	0.478428	0.306387	0.475425	0.419852	0.146364	0.152322	0.155001	0.368804	2.8202	1.05941	13.2073	8.96961	9.21144	9.74865	11.6619	9.80241	11.4176	10.0495	11.3408	10.772	17.2753	16.9947
Cre02.g106400.t1.1	Archeaplastidia I	NR	NR	'lipid metabolism.'exotics' (steroids, squalene etc).phosphatidylcholinesterol O-acyltransferase'	0.733958	0.302958	0.19946	0.383205	2.70884	2.94066	10.3734	8.192	14.8499	18.1946	11.8524	13.4049	9.44114	15.0655	13.2194	8.17422	8.75146	9.76975	11.87	10.918	13.4587	14.9368	9.27371	11.3305
Cre06.g273400.t1.2	Specific	1.23e-08	16	'not assigned.unknown'	0.33629	0.213556	0.243706	0.842781	1.81633	3.20803	3.28048	2.79328	2.88979	2.44224	3.68414	4.0474	9.00251	7.24777	11.7939	9.29006	11.3326	10.2986	6.9571	5.21997	4.95161	5.51133	2.07488	3.54148
Cre17.g723500.t1.1	Archeaplastidia I	0.0109801	22	'transport.ABC transporters and multidrug resistance systems'	2.86275	4.33213	7.28322	3.85009	2.4783	1.62693	2.84931	2.00965	2.81438	2.3138	5.28788	4.69168	2.34941	4.39409	2.26143	2.8044	2.88023	3.67408	5.7804	5.93306	7.34086	7.5655	10.1148	7.55151
Cre11.g467778.t1.1	Prokaryotic	0.000323018	8	'nucleotide metabolism.salvage.phosphoribosyltransferases.upp'	54.781	91.5012	135.552	146.42	99.2742	134.496	113.141	107.269	94.1789	93.2178	150.035	154.331	72.6192	84.5316	45.6654	70.7694	57.5912	62.5428	60.4757	56.3477	53.7542	51.9926	65.9997	68.7771
Cre07.g322800.t1.2	Specific	0.0163087	18	'not assigned.unknown'	14.4837	23.1672	23.2787	25.4763	28.5027	30.8618	34.1455	34.9397	29.2112	29.8011	24.5434	23.5415	31.9909	24.8027	49.6435	56.6749	80.6716	65.3414	72.425	66.1328	61.1552	62.3415	62.8008	56.9749
Cre07.g342400.t1.2	Specific	NE	NE	'not assigned.unknown'	0	0.178382	0	0	0	0	0	0	0	0	0.290315	0	0.404288	0.126653	0	0.349547	0.763388	0	0	0.947871	0	0	0	0
Cre09.g387000.t1.2	Viridiplantae	2.42e-11	22	'not assigned.unknown'	411.938	347.062	316.695	288.727	219.237	267.837	175.325	198.819	45.2804	81.2762	53.82	45.0159	100.338	103.488	231.486	222.688	435.847	420.315	670.474	743.813	932.137	993.4	940.076	943.277
Cre03.g145447.t1.1	Archeaplastidia I	0.00380362	20	'not assigned.unknown'	0.033511	0.153221	0.315707	0.242616	0.53092	0.716077	0.312038	0.262884	0.434309	0.374411	1.3161	1.06476	2.05463	3.45101	2.19886	2.46866	2.16749	2.67445	2.66303	2.95514	3.39914	2.7749	2.67468	2.97296
Cre01.g038500.t1.2	Viridiplantae	1.1e-05	3	'misc.cytochrome P450'	10.1602	9.0007	9.75603	8.59368	6.90526	9.01388	8.55971	7.76529	3.23829	4.25694	3.72777	2.87365	1.06018	1.15672	1.69804	1.64361	2.45056	3.06434	4.79608	3.48561	4.91746	3.31382	1.85063	3.28289
Cre08.g360400.t1.1	Archeaplastidia I	7.76e-06	19	'stress.abiotic.drought/salt'	14.1168	16.8314	16.9748	14.5008	9.58879	12.0502	14.6827	14.5887	14.7603	18.3427	22.7675	22.7711	16.9866	24.1588	25.6246	28.0893	41.7935	42.7948	70.6221	79.0087	86.147	87.1603	61.0223	63.9707
Cre17.g707050.t1.2	Archeaplastidia I	NR	NR	'RNA.RNA binding'	11.8216	9.56174	6.76345	6.97346	4.08861	5.28248	5.03486	5.8858	7.05575	7.47298	19.4199	17.8223	10.0295	17.0846	7.39088	9.60058	7.73583	7.50613	9.80706	10.3926	11.4516	13.7523	13.4156	10.6723
Cre13.g583350.t1.1	Specific	0.00191087	23	'not assigned.unknown'	6.58567	6.94056	4.1227	3.3087	1.89705	2.84445	2.89527	3.23296	2.65293	2.84928	4.12438	4.03391	2.9847	5.26146	3.32029	3.6686	3.10731	3.92698	5.04298	5.86301	6.69384	6.65952	11.9342	6.86832
Cre12.g536251.t1.1	Viridiplantae	NE	NE	'not assigned.unknown'	0	0	0	0	0	0	0	0	0	0	0	0	0.185754	0	0.132737	0	0	0	0	0	0	0	0	0
Cre16.g663950.t1.2	Archeaplastidia I	0.00055099	9	'hormone metabolism.brassinosteroid.synthesis-degradation.sterols.DWF7'	152.368	120.458	52.0095	44.1191	27.1336	32.0195	60.8294	48.1477	68.7482	67.5401	127.463	100.727	20.8173	21.0332	10.1916	22.3265	11.4023	14.2167	7.97651	6.33375	9.40816	6.19039	3.29745	10.0419
Cre07.g352500.t1.1	Specific	1.55e-05	21	'not assigned.unknown'	1.33404	1.77039	1.55866	1.65268	0.470546	1.57907	0.953676	1.39452	0.8591	1.0038	1.14802	1.3631	1.13634	2.63184	1.63522	1.65327	1.58336	1.7433	2.39597	2.52333	3.07335	3.546	3.51681	2.85841
Cre16.g648800.t1.1	Archeaplastidia II	2.06e-08	14	'RNA.regulation of transcription.FHA transcription factor'	5.04708	4.83226	4.92366	3.24322	4.61317	4.88872	5.93905	5.91206	11.4852	10.1936	26.5626	21.9612	14.9192	18.6952	16.0115	14.8799	9.39029	12.5199	8.54173	9.08313	6.35165	5.6092	4.38305	5.14164
Cre03.g164850.t1.2	Viridiplantae	0.0109801	22	'not assigned.unknown'	1.45811	2.12969	1.32085	1.8271	0.262512	1.39096	1.37389	1.76623	1.12974	2.64732	1.58233	1.49167	0.891901	1.44636	1.16221	1.54227	2.8729	2.28341	2.75317	3.03415	3.28007	2.75124	3.15832	4.18784
Cre02.g086200.t1.2	Specific	0.00117956	15	'not assigned.unknown'	0.300334	0.228867	0	1.33808	0.324426	0.343804	2.79657	1.94026	6.4309	5.5367	9.24991	9.18123	14.3077	16.8186	11.2125	10.0159	7.75391	7.80391	8.67884	8.91834	10.1547	16.5148	11.2759	9.00926
Cre12.g499300.t1.2	Archeaplastidia I	0.00191087	19	'not assigned.unknown'	0.86431	1.00626	2.9752	3.48977	5.44624	4.94704	9.26164	8.14296	11.6684	11.4272	12.357	12.9336	17.8301	20.3554	20.5636	19.6463	27.9517	27.9058	34.8626	34.6095	33.7011	36.9343	54.0647	38.5919
Cre07.g334851.t1.1	Archeaplastidia I	NR	NR	'RNA.regulation of transcription.unclassified'	11.8061	17.0088	21.9642	14.622	16.8773	13.7166	8.90715	10.896	4.96462	4.33129	12.5296	8.48311	5.27513	4.7988	11.816	8.94633	13.8875	12.5914	13.8873	9.51369	11.5314	9.9555	7.95743	9.05347
Cre03.g178250.t1.2	Archeaplastidia I	1.31e-09	14	'mitochondrial electron transport / ATP synthesis.NADH-DH.localisation not clear'	91.8093	97.2745	100.47	96.5978	98.0644	86.9934	113.247	121.979	147.995	162.815	205.82	191.478	208.847	170.581	198.858	230.178	178.672	181.692	132.935	137.089	110.552	102.443	79.4316	102.643
Cre01.g046237.t1.1	Viridiplantae	NR	NR	'RNA.regulation of transcription.Chromatin Remodeling Factors'	11.5535	6.15335	3.17797	3.60463	2.50517	4.00634	4.2348	4.73795	4.43719	6.14803	4.47995	5.94776	2.43965	6.76065	3.23514	3.44207	3.78155	4.0402	6.88168	8.78375	8.39316	12.4934	11.7128	7.27977
Cre15.g638050.t1.1	Specific	0.00117956	22	'not assigned.unknown'	5.15714	6.94041	4.56386	4.44621	2.99967	3.63297	2.68248	2.24249	2.83612	3.54583	5.69898	6.32621	2.59785	4.04238	3.28437	4.31942	4.28544	4.44071	5.86209	5.84537	8.22087	7.99846	6.31435	4.47836
Cre03.g198212.t1.1	Specific	NE	NE	'not assigned.unknown'	0	0	0	0	0	0	0	0	0	0	0.169454	0	0.0589947	0	0.0421567	0.102014	0	0	0	0	0	0	0	0
Cre12.g556653.t1.1	Specific	5.42e-06	15	'not assigned.unknown'	0.161477	0.197629	0.0106383	0.0490521	0.0317145	0	0.0195272	0.0406441	2.78761	1.55813	10.0619	10.749	6.46512	15.8534	5.54385	6.07199	1.84311	3.48063	0.549537	0.970891	0.360246	0.481161	0.134896	0.327924
Cre05.g241300.t1.2	Archeaplastidia I	7.76e-06	12	'RNA.processing'	133.82	180.821	142.047	149.671	124.361	116.11	133.446	125.297	220.585	208.451	400.567	321.849	324.624	253.866	205.816	258.421	167.502	154.587	98.8273	93.9348	66.9213	72.5613	48.8382	66.6267
Cre02.g101786.t1.2	Specific	1.18e-06	21	'not assigned.unknown'	10.4077	6.2205	4.88038	3.7505	2.86576	2.10249	3.12181	4.23766	3.70851	1.71005	4.80881	3.83154	3.43644	4.14058	10.5151	10.818	17.3035	18.0385	16.2842	13.9102	22.5362	20.595	17.8419	19.635
Cre17.g734134.t1.1	Specific	NE	NE	'not assigned.unknown'	0	0	0	0	0	0	0	0	0	0	0	0	0	0	0	0	0	0	0	0	0	0	0	0
Cre02.g082825.t1.1	Archeaplastidia I	NE	NE	'protein.aa activation.serine-tRNA ligase'	0	0	0	0	0	0	0	0	0	0	0	0	0	0	0	0	0	0	0	0	0	0	0	0
Cre04.g214800.t1.2	Specific	NE	NE	'not assigned.unknown'	0	0.0603481	0	0.132311	0	0	0	0	0.133872	0	0	0	0.205161	0.171391	0.195473	0	0	0	0.156031	0	0	0	0.124752	0
Cre12.g548651.t1.1	Specific	0.000162032	18	'not assigned.unknown'	0	0.034395	0.0327092	0.050273	0.0325039	0.0344454	0	0.0416557	0.216182	0.252144	0.354525	0.217289	0.792526	0.805887	1.16051	1.23564	0.883164	1.27751	0.681786	1.80735	1.00918	2.35538	1.73014	1.38275
Cre09.g404650.t1.2	Archeaplastidia I	NR	NR	'not assigned.unknown'	14.3713	11.4639	10.9995	10.6434	9.11475	14.6619	11.4031	12.7049	12.9995	14.3666	18.9493	18.1826	11.9604	22.0358	14.407	13.378	10.0313	12.5879	13.7437	15.7451	15.2621	15.7235	14.8015	12.6805
Cre09.g395176.t2.1	Specific	1.18e-06	19	'not assigned.unknown'	2.32942	8.94955	7.38549	5.8378	5.45193	4.22208	5.16439	7.12134	5.66058	5.53056	6.74097	7.7098	5.69947	6.56434	17.6087	13.4789	23.7395	24.049	24.4778	19.782	22.2308	20.9717	17.4303	17.2833
Cre02.g093850.t1.1	Specific	0.00588624	21	'signalling.receptor kinases'	0.137447	0.334173	1.97791	2.65726	2.29072	3.20676	2.39427	3.05349	2.1188	2.50095	2.30533	2.65624	4.02991	5.3261	3.63902	4.574	4.34365	5.78538	7.3892	9.24071	10.0762	13.778	18.1259	11.0721
Cre05.g241644.t1.1	Specific	NR	NR	'not assigned.unknown'	0.469088	0.810253	2.78754	3.50064	4.59422	6.80177	7.11347	6.97008	3.88557	5.97477	3.49063	4.78754	6.67035	9.61071	6.11736	7.56504	5.91513	5.96382	8.93421	8.73755	11.7162	12.8668	8.15312	8.59256
Cre07.g342900.t1.1	Specific	NR	NR	'amino acid metabolism.misc'	1.69337	2.04747	3.7797	3.65909	2.48772	4.23878	4.02456	3.65701	3.47326	3.9353	2.88421	3.39132	1.65729	2.24778	3.03732	2.62978	3.2398	2.89148	4.44854	4.11417	3.9155	4.46954	3.55676	3.06943
Cre06.g262050.t1.2	Archeaplastidia II	5.53e-08	16	'minor CHO metabolism.others'	1.84138	3.39889	7.47283	7.11008	12.3765	15.0832	24.4399	20.5064	29.2601	29.2142	55.9763	51.7701	46.6084	45.6303	69.7171	54.6874	58.6494	55.4223	52.4047	52.4148	42.979	42.99	44.8968	36.276
Cre12.g512000.t1.1	Specific	2.06e-08	10	'not assigned.unknown'	60.3129	52.5964	54.9592	51.7559	62.0888	70.1906	119.561	101.747	133.337	151.339	194.223	184.754	86.1276	109.295	41.7838	68.4422	29.4633	43.8497	29.9301	30.8247	29.5854	25.1465	29.4833	40.2479
Cre06.g302050.t1.2	Archeaplastidia I	0.00588624	18	'minor CHO metabolism.callose'	0.462753	0.587729	0.108179	0.249401	0.161249	0.182273	0.19195	0.165321	0.407956	0.700485	1.71557	1.78941	1.27188	2.82952	1.07467	1.22598	0.795126	1.1013	0.656851	1.48428	2.04329	4.81558	1.93217	0.876521
Cre13.g588386.t1.1	Specific	1.55e-05	21	'not assigned.unknown'	42.3129	48.9037	31.978	31.139	32.6479	40.595	34.8433	36.5405	29.4628	35.1188	26.1137	32.7378	33.4945	37.2841	38.7306	55.9629	97.0856	93.8189	166.537	176.368	179.161	215.856	192.349	215.083
Cre09.g387050.t1.2	Archeaplastidia I	0.0197614	14	'minor CHO metabolism.others'	19.2018	25.026	4.0799	4.59104	2.96832	4.68007	10.0744	9.32465	20.9318	22.577	30.6719	31.9429	17.6814	24.1691	17.8666	17.364	14.8081	14.6939	13.4032	11.6246	11.9518	9.27857	8.41997	11.9667
Cre01.g022100.t1.2	Specific	NR	NR	'protein.degradation.ubiquitin.E3.HECT'	26.7564	7.15562	0.303564	0.626952	1.62142	3.15681	4.96846	3.93843	8.15066	10.4426	7.44633	10.6628	5.9987	17.0737	7.00608	8.24884	7.07222	7.70169	9.07852	13.652	14.3058	20.0191	26.6973	14.7044
Cre12.g490250.t1.2	Archeaplastidia I	0.00191087	14	'cell.organisation.cytoskeleton.mikrotubuli'	0.378993	0.446341	2.32207	2.64793	1.93532	3.70742	3.07069	3.52955	3.04805	3.58	5.12764	5.14189	3.97695	10.8183	4.0183	3.87578	2.86518	4.15654	2.7606	3.99939	3.10021	4.22004	3.48266	3.43044
Cre18.g748847.t1.1	Viridiplantae	4.13e-05	19	'not assigned.unknown'	5.52516	5.83943	6.14905	6.04419	5.25784	5.04482	5.33725	5.23579	5.64295	7.49596	8.03525	7.83723	5.56647	7.88285	11.7911	8.98711	12.7095	10.4378	10.886	11.2308	14.1508	12.5102	16.734	9.91799
Cre03.g163900.t1.1	Specific	3.41e-07	20	'not assigned.unknown'	46.4909	43.8175	9.65521	6.99031	4.49432	6.31468	15.2664	12.2314	27.9158	25.9325	44.411	46.8561	39.6629	47.1849	53.6416	61.8836	84.0781	74.7044	109.008	124.21	107.8	125.052	80.1411	104.592
Cre17.g711550.t1.1	Specific	0.0286919	18	'not assigned.unknown'	1.52134	1.50283	0.857501	0.847256	1.15645	1.03202	3.33538	2.6521	8.66779	9.34869	16.6667	16.3162	15.0839	20.5326	7.82324	12.8311	10.1983	12.1572	17.0965	18.4049	21.5248	19.465	17.6857	21.5235
Cre17.g708950.t1.1	Specific	0.0163087	20	'not assigned.unknown'	2.09674	2.84941	3.68476	2.77329	3.51063	3.88034	5.78741	4.4749	2.89463	2.7526	8.49466	5.82932	10.6526	9.75632	7.42888	10.8018	8.29085	9.75321	8.60652	12.759	11.1199	17.2491	13.5147	13.1481
Cre05.g241350.t1.1	Prokaryotic	NR	NR	'transport.ABC transporters and multidrug resistance systems'	6.07546	9.24409	10.0605	8.67871	7.3941	10.409	13.2001	11.845	12.6325	15.1372	10.6744	13.5127	8.61297	11.7736	7.3044	9.25365	10.7651	12.0936	20.569	22.9612	23.9213	28.6784	47.0319	23.5081
Cre04.g223225.t1.1	Specific	NR	NR	'not assigned.unknown'	3.61766	18.7463	3.67037	10.4766	29.6997	30.9215	264.996	149.243	429.717	496.35	321.247	408.233	202.646	222.487	91.6768	189.793	129.383	168.867	211.932	285.491	328.679	434.054	492.385	492.961
Cre13.g591800.t1.2	Specific	0.000138924	19	'not assigned.unknown'	7.44592	10.3016	6.51117	6.85594	4.50419	6.17489	6.44905	7.53617	7.81794	9.09563	11.102	10.3475	10.9166	14.9061	8.57683	12.8976	11.4127	14.9713	18.0284	21.1947	21.142	24.8124	31.774	23.1913
Cre07.g315750.t1.2	Archeaplastidia I	3.41e-07	13	'misc.short chain dehydrogenase/reductase (SDR)'	26.5493	22.9021	75.1525	104.691	311.042	286.65	338.626	338.02	608.799	403.935	594.6	519.831	724.884	525.743	466.643	362.746	248.899	264.237	215.556	199.378	201.338	216.554	209.77	221.933
Cre17.g739457.t1.2	Specific	0.00117956	17	'not assigned.unknown'	2.33575	2.30733	3.19732	2.02349	2.80346	5.14958	6.44427	5.14968	5.92274	3.76955	6.54471	4.74777	4.03409	5.14872	6.29922	6.71738	10.8617	8.18865	9.03367	8.40721	7.35963	6.60382	5.17856	5.30055
Cre17.g746897.t1.1	Archeaplastidia II	0.00150497	19	'not assigned.unknown'	14.1332	4.84111	0.31037	0.834803	2.31317	3.10503	2.18387	1.97631	7.36055	4.54582	11.9511	14.2265	64.5373	97.2083	33.2997	49.2438	39.6893	52.7608	47.5355	56.0732	43.2083	51.0718	81.3537	59.2479
Cre10.g431900.t1.2	Archeaplastidia I	NR	NR	'not assigned.unknown'	0.707454	4.22303	4.35783	1.96996	0	1.0798	0.156845	0	0	0	0	0.17029	0.203641	0.191387	0.582075	0.352136	0.384521	0.32826	0	0.318298	0.578706	0.762776	0.185742	0.225764
Cre09.g396250.t1.2	Prokaryotic	7.91e-07	2	'secondary metabolism.isoprenoids.tocopherol biosynthesis'	21.211	33.1053	78.1724	65.8859	42.966	56.699	49.1378	51.0332	19.1745	34.5975	13.4579	14.0338	5.5179	7.03722	10.9658	10.4449	18.742	17.3681	41.121	38.5303	48.3103	53.4686	56.6424	54.5856
Cre07.g319226.t1.1	Specific	0.000138924	4	'not assigned.unknown'	5.91812	6.11682	5.02827	5.22796	1.76354	6.54109	4.9768	5.27354	3.67976	4.10412	2.10913	2.84909	1.52731	1.3986	1.59511	0.812621	3.10575	1.42035	2.68053	2.11178	4.11772	2.90442	3.05402	2.27935
Cre16.g656000.t1.2	Specific	0.000185139	23	'not assigned.unknown'	3.04437	2.60717	4.09729	3.39091	2.88142	3.98286	2.93119	3.25119	2.30362	2.3324	3.09246	2.21936	1.82776	2.02368	3.41731	2.8142	3.78218	3.67274	5.25559	4.50052	5.78706	5.36444	6.50858	4.96866
Cre04.g226500.t1.1	Specific	2.17e-05	21	'not assigned.unknown'	3.81128	7.17548	7.7986	9.36423	7.42676	10.4368	5.96451	7.03492	2.21077	4.25827	1.85365	1.94275	34.5903	18.4783	25.8706	36.0443	35.8255	39.3218	46.5279	45.6936	40.1019	46.8946	55.4479	45.7888
Cre14.g613350.t1.1	Archeaplastidia I	NR	NR	'protein.degradation.ubiquitin'	26.5295	22.0361	8.74771	8.71706	9.83911	11.6416	15.6452	12.9767	18.9853	24.1573	28.6251	28.4172	12.0657	20.4545	11.8416	13.7993	12.545	13.8485	12.9805	13.0701	11.9358	13.8444	10.2738	10.7097
Cre08.g367050.t1.1	Specific	7.68e-05	15	'not assigned.unknown'	13.6438	14.6836	16.6527	11.1977	15.2553	21.6467	19.1044	16.5683	30.4488	29.2843	57.5915	39.4101	28.8351	30.8881	42.0226	38.2451	26.3455	37.8177	29.2399	26.9775	21.1467	22.4532	26.4892	31.2802
Cre10.g443250.t1.2	Archeaplastidia I	1.55e-05	9	'protein.folding'	68.1942	102.908	56.5153	60.0766	47.8108	56.6312	85.2673	69.516	155.908	164.379	208.847	222.326	46.1571	56.9565	28.7079	36.295	26.0019	27.6571	27.5829	24.4992	25.6671	24.262	18.8515	27.1891
Cre04.g219050.t1.1	Specific	NR	NR	'not assigned.unknown'	6.8424	11.0625	12.2079	8.55142	5.69056	7.44214	11.0608	9.52207	8.34368	10.2534	9.48093	10.6343	3.58765	5.57426	6.61607	6.79375	6.52052	7.4164	12.2075	15.6674	13.251	21.1526	23.0901	10.7115
Cre04.g224300.t1.1	Specific	2.42e-11	9	'not assigned.unknown'	1.62795	0.827043	2.16289	1.96436	3.22398	3.20949	3.66936	3.3179	5.08352	5.0019	4.20627	4.24517	1.83537	2.52011	1.1162	0.742787	0.589891	0.692423	0.62368	0.549335	0.517876	0.175525	0.0356181	0.562807
Cre06.g255200.t1.1	Specific	3.82e-10	22	'not assigned.unknown'	42.1351	44.7351	35.8454	25.5742	15.5674	21.1576	16.5168	13.9203	12.3874	14.0548	17.5704	19.0499	19.0542	22.9077	21.5291	26.6263	30.5355	34.6814	51.0939	52.5863	55.2139	58.7825	75.5782	65.2825
Cre10.g442500.t1.2	Specific	3.4e-08	15	'not assigned.unknown'	0.15208	0.540827	0.330634	0.508174	0	0.464245	0.606899	0.771957	1.67105	1.0195	7.60736	6.58927	5.47204	5.43076	3.15947	4.31479	1.98384	2.61092	1.29843	1.57375	0.829356	0.983836	0.559	0.679449
Cre18.g748447.t1.1	Prokaryotic	5.42e-06	4	'protein.assembly and cofactor ligation'	308.929	313.996	201.718	162.599	92.3076	129.469	94.7259	93.4591	36.0547	54.7577	45.0243	39.122	7.8375	6.15712	21.4975	16.1589	27.8905	23.2265	38.7901	28.1756	40.2049	27.189	29.5843	36.7609
Cre15.g638100.t1.1	Archeaplastidia II	0.0410599	21	'not assigned.unknown'	0.368547	0.802424	0.610475	0.645069	0.606644	0.803599	0.653663	0.607383	0.548845	0.588243	1.15358	0.861779	0.409191	0.750144	0.476506	0.733778	0.715413	0.855032	1.31396	1.61079	1.4356	1.20345	0.967619	0.840081
Cre16.g647750.t1.2	Specific	0.00427278	19	'not assigned.unknown'	1.65618	0.490808	0	0.153725	0	0	0	0	0.311078	0	0.342337	0.797314	1.11237	1.04544	0.624553	1.51133	0.75015	1.02463	0.362569	0.620956	2.25796	1.78569	1.5219	0.61661
Cre08.g382620.t1.1	Specific	0.00727581	21	'development.unspecified'	0.318779	0.825939	1.89434	2.27242	1.28557	3.79515	2.4312	2.79493	1.95794	2.49316	2.00314	2.48615	2.69777	5.16285	3.54083	4.15723	4.01976	5.11783	7.28574	8.63419	7.99681	9.12887	6.69563	5.75789
Cre04.g217200.t1.1	Viridiplantae	NR	NR	'not assigned.unknown'	63.2483	61.3297	26.7969	23.378	13.4412	19.2429	22.2358	22.6209	29.7261	29.9032	40.3272	41.7061	24.5113	36.3423	28.1782	29.5888	24.6153	30.0009	34.3689	38.407	38.4481	44.7743	50.7235	42.3457
Cre04.g214500.t1.1	Archeaplastidia I	0.0197614	15	'TCA / org transformation.TCA.IDH'	0.967969	2.37682	0.467653	1.61723	2.40104	5.00684	18.408	13.9461	114.875	83.0346	247.39	238.798	337.05	426.043	138.068	182.605	125.567	146.569	193.824	198.253	248.277	301.271	399.395	294.828
Cre16.g694204.t1.1	Archeaplastidia I	NR	NR	'RNA.regulation of transcription.putative transcription regulator'	17.8112	19.7601	12.2099	12.6002	11.4399	12.9315	13.3618	13.3726	13.1286	17.426	21.3733	23.6845	8.70196	18.1451	9.82252	12.7472	9.47155	12.0169	13.9106	18.193	17.0637	20.8441	22.0671	16.7445
Cre06.g270500.t1.1	Prokaryotic	NE	NE	'misc.gluco-, galacto- and mannosidases.endoglucanase'	0	0.0225884	0	0.0742861	0.288177	0.101797	0.0197151	0.0410351	0.0250542	0	0	0.0214052	0.0127987	0.032076	0.00914573	0.0663943	0.0725005	0.103154	0.292013	0.220052	0.363712	0.210935	0.105063	0.255403
Cre09.g391400.t1.1	Specific	3.76e-06	4	'not assigned.unknown'	40.4017	41.7127	20.6272	18.3886	9.95474	16.4234	11.7572	12.0617	6.57659	8.81037	7.22121	8.8932	0.388861	0.730922	0.762537	0.562954	1.31484	0.991258	2.66166	2.21918	4.30032	3.71251	1.36924	2.66684
Cre12.g552827.t1.1	Specific	8.89e-08	18	'not assigned.unknown'	0.759709	0.248113	0	0	0	0	0.0481228	0	0.152888	0.727549	1.25627	1.25396	1.4683	2.11396	2.23239	2.53898	1.59271	3.02148	1.99577	3.07627	1.53883	3.27647	1.93763	1.73171
Cre18.g748797.t2.1	Specific	0.00727581	16	'not assigned.unknown'	9.77623	8.34134	9.99132	8.3762	6.95003	9.27819	9.61445	10.295	11.7591	12.8833	13.6273	16.4726	10.4627	16.0494	16.3193	11.7286	11.9898	11.166	11.2772	11.3347	12.645	12.2705	12.6034	10.7993
Cre05.g245900.t1.2	Prokaryotic	1.55e-05	1	'misc.aminotransferases.aminotransferase class IV family protein'	945.56	710.077	378.49	347.268	204.082	249.503	151.258	164.964	117.8	109.529	215.962	187.157	118.137	106.191	159.461	145.728	198.423	168.609	213.768	206.679	231.949	246.258	266.321	212.042
Cre01.g030000.t1.1	Specific	NE	NE	'not assigned.unknown'	0.268779	0.580327	0.746665	0.773384	0.516159	0.786298	0.655481	0.764847	0.681541	0.750754	0.351864	0.517581	0.232105	0.218138	0.276431	0.200678	0.365223	0.270214	0.411886	0.423252	0.293153	0.367077	0.270511	0.443163
Cre06.g277550.t1.2	Archeaplastidia I	4.13e-05	16	'not assigned.unknown'	0.0661401	0.033601	0.191725	0.257841	0.285782	0.302852	0.410576	0.366247	0.652208	0.591176	0.820281	0.573138	2.28462	2.83899	2.02708	2.10696	1.8334	2.27099	2.21533	1.87474	2.01986	2.56724	1.30238	1.70965
Cre03.g183000.t1.2	Specific	5.65e-05	18	'not assigned.unknown'	85.9557	68.7365	82.19	97.9561	143.575	120.263	128.985	109.812	134.653	126.715	120.587	108.624	330.242	231.459	392.573	408.236	610.163	491.897	478.273	488.249	441.191	420.309	311.768	341.609
Cre09.g399701.t1.1	Specific	2.17e-05	18	'not assigned.unknown'	1.04749	2.15992	1.92009	2.91681	2.04116	3.15057	2.92338	2.70117	3.09011	3.99292	5.83327	6.55563	14.6681	19.8919	14.7781	20.6408	19.0896	26.3317	17.1986	21.291	19.0525	23.0398	18.3291	18.0509
Cre11.g467544.t1.1	Archeaplastidia I	2.21e-07	9	'secondary metabolism.isoprenoids.mevalonate pathway.isopentenyl pyrophosphate:dimethyllallyl pyrophosphate isomerase'	8.2722	11.9867	50.1383	48.896	44.8142	52.5126	65.5227	50.2313	78.2352	72.8886	87.9815	94.4006	23.3245	33.6359	11.176	17.5929	11.1383	11.3405	12.2238	8.71246	6.97182	5.43253	4.14628	7.31956
Cre09.g392393.t1.1	Specific	0.00380362	18	'not assigned.unknown'	1.65444	1.10793	0.87197	1.13079	0.433249	1.2626	1.3338	1.04106	2.43657	2.26858	5.87579	4.52544	3.67997	5.42514	3.66604	4.49181	5.02754	5.86215	4.64259	5.37973	6.23362	7.29743	8.62822	6.47961
Cre08.g381702.t1.1	Prokaryotic	1.31e-09	21	'TCA / org transformation.other organic acid transformatons.misc'	49.7897	38.477	33.6394	33.9861	23.6678	38.3725	26.5609	31.1094	22.4367	26.1276	31.7314	32.6244	23.9338	32.8792	44.3313	36.2829	48.0553	50.5061	65.1226	69.0682	72.8021	80.8049	100.042	61.2476
Cre03.g174672.t1.2	Archeaplastidia II	0.0109801	18	'not assigned.unknown'	0.179523	0.228007	1.49614	0.849822	1.42211	1.02753	1.47263	1.15978	1.87144	1.60462	2.07804	2.031	1.55028	2.03978	2.71412	2.01055	1.46364	2.83217	2.47596	2.10005	2.39859	2.16789	3.06369	2.69262
Cre06.g266250.t1.2	Specific	8.89e-08	21	'protein.postranslational modification.kinase'	32.0928	27.7056	13.5868	19.347	12.469	17.8429	12.8609	12.163	5.15793	11.3361	24.5286	19.7506	79.2684	63.529	65.8766	92.9358	94.7694	105.363	108.428	120.128	135.261	150.681	139.766	140.53
Cre13.g603400.t1.1	Archeaplastidia I	0.0134079	17	'RNA.regulation of transcription.Chromatin Remodeling Factors'	1.27056	1.23228	1.11209	1.02922	0.712974	1.23408	1.03895	1.24875	1.8131	1.67767	3.06285	3.65413	2.43662	6.48461	2.09076	2.75966	1.89238	2.71035	2.82845	3.54125	3.41045	4.52605	4.46223	2.8593
Cre07.g337050.t1.2	Archeaplastidia I	0.000323018	22	'protein.degradation.ubiquitin.E3.RING'	3.92285	6.49615	3.88159	4.91556	2.17309	3.62705	3.21123	3.34193	3.63453	3.45576	4.67806	4.10392	3.36587	4.85724	3.63107	3.1542	4.05934	5.60064	8.67043	9.80915	13.4529	14.9338	20.0839	12.639
Cre06.g263841.t1.2	Specific	6.67e-05	15	'not assigned.unknown'	0	0.453457	0	0	0	0	0	0	0.251479	0	2.76749	3.00793	4.11089	6.3587	2.01958	4.66498	1.698	3.93452	1.17242	0.803181	0	0.192476	0.234347	0.427264
Cre17.g741950.t1.1	Archeaplastidia I	2.36e-09	16	'not assigned.unknown'	2.23455	3.65791	5.75772	5.71527	6.61558	7.38969	9.90812	7.5617	18.7705	14.055	29.2871	24.4634	57.0795	41.8083	43.8353	44.284	37.6058	39.0925	32.2862	35.1134	27.6214	29.5896	24.0322	26.9919
Cre06.g273500.t1.2	Archeaplastidia I	1.18e-06	9	'nucleotide metabolism.degradation'	25.0087	20.3909	19.839	16.5069	16.8981	21.3633	30.7115	26.69	37.2018	34.9558	64.9255	54.0544	9.50947	8.68666	5.14412	7.99136	3.6919	3.39048	1.55459	2.2226	2.13273	1.90858	1.35103	2.20047
Cre16.g661450.t1.2	Archeaplastidia I	1.23e-08	15	'DNA.synthesis/chromatin structure.histone.core.H3'	2.43328	1.3907	0.881689	1.01635	1.09519	2.32122	3.23679	1.2632	13.7969	8.83563	62.1163	42.4642	98.5844	82.723	26.965	56.6221	22.3182	38.1053	11.9855	15.4638	5.14201	5.11595	3.913	7.47394
Cre11.g467683.t1.1	Specific	7.68e-05	4	'not assigned.unknown'	5.0982	6.82041	4.31039	3.84878	2.93715	2.98289	4.52114	4.07781	3.7346	4.11386	3.23169	3.65428	1.76102	2.12501	1.32831	2.1147	1.9705	2.18158	2.4926	2.21732	3.05829	2.66293	5.69619	4.26622
Cre16.g672453.t1.1	Specific	NE	NE	'not assigned.unknown'	0	0.139425	0	0	0	0	0	0	0	0	0	0	0	0	0	0	0	0.254684	0	0.246955	0	0	0.14411	0.175162
Cre02.g108500.t1.1	Specific	2.58e-06	19	'not assigned.unknown'	1.98686	2.14058	1.71294	1.92686	0.937436	1.33329	1.38223	1.51753	1.72761	1.64577	2.25171	2.22636	2.20879	3.87991	2.56485	2.59176	3.76108	3.57636	5.512	6.81234	9.06045	9.73607	21.8013	8.95323
Cre02.g145250.t1.2	Archeaplastidia I	7.76e-06	16	'protein.synthesis.ribosomal protein.eukaryotic.40S subunit.S27'	96.6041	23.0051	4.37551	12.2273	21.7402	30.1599	55.0038	43.5651	94.1789	93.2155	72.1583	80.8586	213.455	191.552	171.95	186.055	168.261	169.62	169.788	179.042	136.495	152.687	166.447	153.792
Cre09.g408650.t1.1	Specific	0.00071381	22	'not assigned.unknown'	2.02726	4.18255	4.29314	3.72573	1.49236	2.01125	2.28719	2.13083	1.2883	2.01334	3.26851	3.20982	1.8868	3.23778	1.9506	2.34328	2.66898	2.89511	4.49722	5.25979	5.57687	7.32481	5.55911	6.11719
Cre14.g629050.t1.2	Viridiplantae	NR	NR	'not assigned.unknown'	13.3942	22.041	84.687	69.0806	58.8529	64.7385	82.5442	68.8844	56.4417	58.9926	50.7981	48.8754	27.4357	22.3363	56.1401	38.5524	60.0346	39.3611	53.2902	43.6689	37.263	33.5715	16.36	31.841
Cre07.g331114.t1.2	Specific	0.00150497	9	'not assigned.unknown'	0.450501	0.286084	1.63237	1.63079	2.43319	4.12564	2.99632	4.15771	3.9347	2.51668	4.09728	3.79539	1.29677	1.05624	1.06565	0.89695	0.979441	0.731617	1.33141	1.72286	1.10555	0.097146	0.473116	0.503177
Cre06.g305000.t1.2	Archeaplastidia I	0.00117956	16	'not assigned.unknown'	0.562905	0.190648	1.29179	1.67195	2.09442	4.15266	3.36954	3.29023	7.05747	5.55548	13.8461	11.7882	30.1381	47.3937	25.9168	20.3602	22.3857	20.8951	26.0016	25.0308	24.8139	26.8665	26.5284	22.0353
Cre06.g278296.t1.1	Specific	NE	NE	'not assigned.unknown'	0	0	0	0	0	0	0	0	0	0	0	0	0	0	0	0	0	0	0	0	0	0	0	0
Cre12.g526111.t1.1	Specific	NE	NE	'not assigned.unknown'	0.331619	0.042118	0.360482	0.184683	0.119407	0	0	0.0765134	0	0	0.137093	0.0798237	0.429555	0.239234	0.272848	0.990382	0.450611	0.692423	0.326689	0.149202	0	0.143021	0.304733	0.15874
Cre06.g290000.t1.1	Archeaplastidia I	2.36e-09	12	'RNA.regulation of transcription.Trihelix, Triple-Helix transcription factor family'	1.25666	1.51625	3.18742	1.39971	3.84615	4.31564	9.19398	6.16134	15.7997	13.5139	16.1048	15.3514	11.5302	12.8903	11.3411	11.2591	8.19638	7.87175	6.39623	2.54429	3.51221	2.84536	1.40223	2.50643
Cre11.g475100.t1.2	Archeaplastidia I	NR	NR	'not assigned.unknown'	2.93865	3.17245	6.92126	4.09145	6.87782	5.88698	3.42042	2.20359	3.20829	1.64165	7.89657	3.71364	2.22047	2.51747	5.44016	4.571	3.99311	3.23841	5.30745	4.46229	6.00964	5.38637	5.01503	5.62674
Cre09.g405150.t1.1	Prokaryotic	2.17e-05	22	'protein.aa activation.pseudouridylate synthase'	10.044	16.2255	13.4083	11.678	6.97934	9.61509	6.21157	6.95227	7.37246	6.20162	10.5628	11.8763	6.44175	11.0118	8.88013	10.569	13.7438	12.019	13.6559	14.5084	17.3932	19.759	19.0377	12.4556
Cre12.g539200.t2.1	Specific	0.000138924	22	'not assigned.unknown'	12.6844	13.2672	18.3846	12.8817	12.3586	10.8191	11.9104	14.8053	6.93728	15.8394	12.0299	12.5722	9.02067	10.0927	12.8921	13.7416	27.1718	22.85	39.6928	32.2276	37.842	46.9823	35.8496	33.8117
Cre06.g270300.t1.1	Specific	0.000423037	21	'not assigned.unknown'	0.19842	0.218407	1.67759	2.2469	2.47678	2.52377	1.64231	2.04488	1.5094	1.47794	2.21476	2.32439	2.64635	3.38771	3.2651	2.93	4.85312	5.61611	5.7338	5.02906	5.33821	5.6194	8.2484	5.40333
Cre12.g502350.t1.1	Prokaryotic	0.00588624	21	'DNA.synthesis/chromatin structure'	7.91684	5.25162	3.91011	4.52133	3.12298	5.54152	4.85191	5.09594	3.1966	4.61985	4.91972	5.38924	2.74335	7.18459	4.34597	4.21671	5.2623	5.40485	6.88842	8.32632	8.30477	9.22097	8.44664	7.08046
Cre14.g621150.t1.1	Specific	NR	NR	'not assigned.unknown'	28.6519	18.6498	10.8145	12.9648	3.86877	11.3885	13.4984	11.5688	14.7995	13.3384	24.1832	15.8051	18.0413	13.6722	14.7338	16.3413	12.9776	19.1109	12.5449	17.7252	17.9037	22.9119	15.672	11.0483
Cre01.g019750.t1.1	Archeaplastidia I	0.000423037	15	'hormone metabolism.brassinosteroid.induced-regulated-responsive-activated'	0.96471	1.27776	1.79773	1.53503	2.97741	3.62854	6.53859	4.70607	11.0273	10.6245	27.5753	23.6527	26.2618	41.5086	16.1583	19.276	13.8578	17.1377	17.0614	18.1988	18.0752	19.7628	16.3911	18.3836
Cre02.g075400.t1.1	Specific	1.55e-05	11	'not assigned.unknown'	45.8084	64.437	83.6189	73.5258	60.2198	49.4704	70.5162	73.6855	69.8884	81.8411	137.654	87.4838	213.713	161.142	65.4242	109.596	58.1349	64.9687	46.2628	44.1368	30.4017	29.5412	26.2665	35.4429
Cre14.g613426.t1.1	Specific	NE	NE	'not assigned.unknown'	0	0	0	0	0.881772	0	0	0	0	0	0	0	0.176228	0	0.251859	0	0	0	0	0.27545	0	0	0.160738	0
Cre07.g324800.t1.2	Archeaplastidia I	0.00117956	11	'misc.alcohol dehydrogenases.cinnamyl alcohol dehydrogenase'	0	0.0655674	1.02884	0.934399	3.90363	2.85636	5.09321	4.28806	4.0726	5.47956	2.24092	2.73385	2.08044	2.56045	1.32737	1.28482	1.61343	1.37736	1.3562	1.6259	1.05575	1.55854	0.0677707	0.576614
Cre03.g202113.t1.1	Prokaryotic	NR	NR	'nucleotide metabolism.synthesis.purine.SAICAR synthetase'	32.6463	53.7556	69.3054	65.8087	24.8929	34.0983	26.5669	26.2894	54.2133	49.7776	65.0991	71.0632	50.524	52.8982	43.7668	46.2639	53.0933	50.7307	43.8902	52.1287	53.9686	58.2512	49.1419	43.0616
Cre09.g393580.t1.1	Archeaplastidia I	0.0109801	19	'not assigned.unknown'	12.8887	3.1797	0.60477	0.826234	1.3355	1.76909	2.79579	3.72256	4.78079	5.28356	5.51993	6.78517	5.47162	12.2581	6.16053	8.16921	6.14861	8.26067	9.31731	11.3057	9.00085	10.3175	12.2211	9.05467
Cre07.g335550.t1.1	Specific	0.00474194	20	'not assigned.unknown'	11.604	11.0261	3.07996	2.3935	1.30679	1.82216	1.69392	2.26969	2.70428	2.61433	5.46837	5.3335	4.01377	6.14926	4.64605	4.04076	4.07497	4.40935	6.17835	6.01582	5.72919	6.21968	5.16548	4.89174
Cre07.g319550.t1.1	Prokaryotic	NR	NR	'not assigned.unknown'	9.37349	8.53035	8.451	6.98772	6.4845	8.84325	9.98157	9.36609	7.81878	9.81311	9.88597	10.2332	5.77875	7.73387	5.6172	5.10652	6.98022	5.89041	7.99808	7.47163	10.1833	9.7086	14.2816	8.62056
Cre12.g502500.t1.2	Viridiplantae	5.11e-15	12	'misc.UDP glucosyl and glucoronyl transferases'	0.148302	0.395543	1.39715	1.15628	2.18937	2.71626	3.81395	3.28485	6.68528	4.88799	18.27	12.6726	8.7085	11.715	4.05713	6.08993	2.90182	3.61264	1.41227	1.43456	0.808751	0.671575	0.369897	0.804547
Cre16.g658725.t1.1	Specific	0.000919932	21	'not assigned.unknown'	6.87356	6.24877	6.29206	6.58145	4.08154	7.8224	6.8976	8.45821	5.40203	6.33237	7.42796	7.83723	7.42827	13.8538	12.6006	10.8642	14.4851	14.7717	16.7899	18.3383	19.3341	19.2948	21.4658	17.9713
Cre01.g033532.t1.1	Specific	NE	NE	'not assigned.unknown'	0	0	0	0	0	0	0.230152	0	0.292481	0	0	0	0	0	0	0	0	0	0	0	0	0	0	0
Cre09.g391875.t1.1	Archeaplastidia I	0.00588624	19	'development.unspecified'	4.24472	3.23466	2.08279	2.78256	2.10156	3.13816	3.45058	3.61143	3.82446	5.73057	4.51494	5.66216	3.78009	6.65867	4.63841	4.59978	5.07088	6.38055	8.82787	9.19084	9.83801	11.5561	16.1015	10.6532
Cre02.g104650.t1.1	Archeaplastidia I	0.00150497	22	'RNA.RNA binding'	55.8462	78.1289	30.5212	25.092	5.39323	10.6318	7.89116	8.97413	11.8773	13.5408	24.7017	25.6448	13.8385	21.7852	16.3819	18.2377	19.171	20.1024	31.4944	39.0572	41.2584	48.2575	50.478	31.6603
Cre02.g143467.t1.1	Specific	3.76e-06	1	'protein.degradation.cysteine protease'	17.7058	17.8159	22.535	19.4966	14.4062	19.8221	18.5988	17.4761	10.227	12.6625	8.937	8.67921	5.50295	6.46658	8.11353	8.19073	13.3064	12.2016	19.4159	18.872	22.9625	23.8303	23.4974	20.9923
Cre04.g217921.t1.1	Archeaplastidia I	7.91e-07	10	'cell.vesicle transport'	34.8642	36.6157	42.8732	41.6655	41.6439	58.3393	79.5942	67.6116	81.1561	97.6586	109.65	111.713	44.2651	64.2413	26.0342	39.4514	23.2979	27.5193	27.6649	28.2394	25.9071	29.5187	20.0316	22.6301
Cre33.g758847.t1.1	Specific	NE	NE	'protein.degradation.cysteine protease'	0	0	0	0	0	0	0	0	0.00929152	0	0	0	0.00949294	0	0	0	0	0	0	0	0	0	0	0
Cre03.g174200.t1.1	Specific	0.000245257	11	'not assigned.unknown'	1.60765	0.257119	1.16505	1.22692	1.15774	2.18114	2.27053	2.30799	4.24426	4.3907	4.30767	4.84436	2.15956	3.95183	1.66566	1.27441	1.4887	1.74055	1.91614	1.68773	1.20143	1.95164	1.0943	1.25409
Cre17.g738500.t1.1	Viridiplantae	3.17e-06	15	'not assigned.unknown'	0.208894	0.169798	0.0605535	0	0	0	0	0.019279	0.812191	0.606822	7.49587	6.85855	5.21931	11.8298	5.25071	5.51079	2.2708	3.39245	0.439016	1.54136	0.318972	0.576587	0.120659	0.466638
Cre07.g353555.t1.2	Specific	0.00241479	13	'not assigned.unknown'	0.523481	0.310267	0.210757	0.194356	1.08906	1.24289	2.19219	1.82514	1.95011	1.68964	1.77937	1.40007	1.87518	3.3044	0.78963	0.694836	0.663897	0.890619	1.337	1.17762	1.04675	0.777642	0.213795	0.519725
Cre05.g234649.t1.1	Specific	0.000185139	22	'not assigned.unknown'	4.07838	1.77032	2.05767	3.76635	2.00758	3.90041	3.18183	3.28751	2.34174	2.59558	2.81715	2.709	2.77888	3.06323	4.98028	3.62319	4.40537	5.03036	6.23853	7.87399	7.96738	9.32896	9.78609	8.15496
Cre14.g629400.t1.1	Viridiplantae	0.0134079	1	'not assigned.no ontology'	23.269	23.2424	8.44772	6.56714	2.9819	6.21698	5.66769	5.56608	6.07401	7.49264	10.6243	12.0905	2.87612	5.62526	3.69386	5.1526	3.88961	4.65705	6.23696	10.3274	12.2723	12.7724	17.7842	11.5334
Cre03.g189700.t1.2	Archeaplastidia II	0.000103608	19	'not assigned.no ontology'	17.6808	16.5827	22.2313	21.1241	14.6915	25.1412	17.8907	18.34	18.5207	18.5725	24.4894	26.3357	33.4945	38.7013	41.3105	37.5342	41.0683	39.6171	42.8749	41.7463	38.2386	40.5382	51.0232	44.0776
Cre13.g603650.t1.2	Specific	0.000919932	6	'not assigned.unknown'	100.446	117.535	237.073	242.712	193.686	233.32	218.798	203.895	165.316	195.017	140.005	175.458	87.0566	121.366	81.8543	107.098	96.6607	106.713	121.123	111.13	117.038	104.395	107.218	95.4632
Cre05.g232751.t1.1	Archeaplastidia II	7.76e-06	14	'not assigned.unknown'	0.0777739	0.0197557	0.0563621	0	0	0	0.96559	0.610113	17.8147	11.6439	34.7565	35.6071	19.5441	30.8869	13.374	15.4848	4.60768	8.26397	2.80932	3.67416	1.65412	2.14671	2.59328	2.4323
Cre08.g378700.t1.2	Specific	0.0343842	23	'not assigned.unknown'	11.4882	14.3948	13.0473	11.2203	6.97661	10.2067	8.85735	9.02006	8.67151	10.6324	12.3694	13.1249	6.19424	10.7462	6.613	7.21183	8.94685	8.31405	12.725	13.7705	16.2703	15.3815	16.0715	13.2145
Cre16.g692400.t1.1	Archeaplastidia I	NR	NR	'RNA.regulation of transcription.Histone acetyltransferases'	28.1402	28.097	17.1266	15.9431	9.03591	17.3849	21.3361	15.8523	27.1828	30.2156	49.5046	45.8025	20.5485	33.5489	13.2053	19.8279	15.0302	17.466	19.9214	20.5533	20.5943	20.3848	25.8428	21.9256
Cre03.g180300.t1.2	Archeaplastidia I	0.000138924	9	'misc.cytochrome P450'	36.2311	33.2771	25.6772	23.7384	12.9978	17.2305	26.2829	21.8207	31.712	35.197	44.6591	40.5598	7.07419	10.6184	6.80863	9.01704	4.63356	5.87159	4.24286	3.71569	3.30516	2.52769	1.81856	2.80552
Cre14.g628500.t1.1	Archeaplastidia I	0.00150497	8	'not assigned.unknown'	0	0.122525	3.84515	4.02946	5.55784	6.25792	7.86005	9.51548	6.18346	6.19764	1.84453	2.32214	0.208269	0.130491	1.1162	0.600232	1.37641	0.391674	1.10876	0.162766	0.394572	0.156022	0.0633211	0.0384825
Cre04.g221400.t1.2	Specific	2.42e-11	15	'not assigned.unknown'	79.9423	68.3771	52.294	66.1906	93.7422	129.846	186.959	167.962	351.9	312.613	616.079	560.256	873.62	687.143	533.472	668.53	544.675	519.799	364.73	380.684	285.881	273.379	234.871	227.119
Cre12.g537050.t1.2	Specific	9.23e-13	15	'not assigned.unknown'	191.715	198.361	232.575	247.954	258.93	239.56	288.963	291.975	400.854	372.691	538.534	523.681	758.443	556.261	717.333	756.769	583.992	691.771	482.885	464.773	359.223	349.509	278.777	324.727
Cre09.g404000.t1.1	Viridiplantae	4.13e-05	9	'not assigned.no ontology'	21.0025	28.7525	134.901	146.146	243.112	279.567	248.795	259.125	183.001	199.582	158.937	163.905	197.214	197.129	142.154	135.132	127.733	120.43	129.95	115.681	111.039	108.791	91.2457	118.597
Cre06.g290800.t1.1	Archeaplastidia II	0.000323018	14	'not assigned.no ontology'	0.194276	0.434271	0.619478	1.03868	1.81879	2.78736	5.49594	4.03423	13.4322	14.5865	15.0832	15.8811	6.47584	13.9102	7.62464	7.29128	5.19526	6.56252	6.04787	7.11508	5.55163	6.66948	6.86557	5.55501
Cre16.g672500.t1.2	Archeaplastidia I	9.38e-06	16	'not assigned.unknown'	0.162426	0.742651	0.117709	0	0	0	0	0.0749519	2.4254	0.544425	30.0822	23.3802	21.32	35.4456	11.4596	18.8375	7.68062	12.5861	2.4535	3.43469	1.15151	1.47107	0.810251	1.50317
Cre02.g088250.t1.2	Prokaryotic	7.68e-05	23	'lipid metabolism.FA synthesis and FA elongation.Acetyl CoA Transacylase'	6.57153	8.23503	1.64036	1.58591	0.788741	1.61598	1.61881	1.75209	1.44004	2.20267	0.845199	1.26546	0.798684	1.06667	1.59203	1.81722	4.16712	3.35412	4.69953	6.83318	7.56566	8.56549	9.83452	6.10495
Cre04.g211850.t1.2	Specific	0.00055099	4	'not assigned.unknown'	169.856	345.064	294.227	194.914	73.8568	110.252	53.9625	67.8742	4.76855	14.6328	7.24685	8.63308	1.44998	1.30821	5.13921	3.51022	5.25675	4.02014	5.82251	4.98599	4.50512	3.04145	0.952221	5.97989
Cre08.g358578.t1.1	Specific	0.000423037	21	'not assigned.unknown'	2.30777	1.78117	4.88862	5.78355	4.7301	7.72216	4.21119	4.83314	3.55109	4.46266	6.27469	5.68321	5.72315	9.46085	9.56691	7.99669	7.18834	9.22544	10.5512	11.8208	12.1496	11.8287	12.6308	9.94222
Cre02.g143027.t2.1	Specific	NE	NE	'not assigned.unknown'	0	0	0	0	0	0	0	0	0	0	0	0	0	0	0.0419766	0	0	0	0	0	0	0	0.0535794	0
Cre12.g528250.t1.1	Specific	5.42e-06	20	'not assigned.unknown'	1.9419	4.18533	3.24101	4.08011	2.24599	3.66004	2.4005	2.94626	3.00086	3.48459	3.46661	4.46186	6.52988	9.29164	7.32301	7.54228	7.72419	9.33811	10.0096	12.9599	12.1143	14.2756	12.2595	10.15
Cre02.g146500.t1.1	Archeaplastidia I	1.41e-07	21	'protein.postranslational modification'	3.85106	5.85956	3.79553	3.53877	2.05225	3.55615	3.36394	3.37646	2.79933	3.22703	2.49952	3.05905	4.24567	5.50778	5.29941	6.38317	7.38886	7.66579	10.648	13.3589	14.05	16.2102	19.1501	13.6783
Cre06.g296700.t1.2	Archeaplastidia I	0.0163087	18	'not assigned.unknown'	1.00887	2.17827	0.974826	2.85609	1.39252	1.15489	2.23669	2.09496	10.1143	7.32673	64.9243	71.8818	202.92	279.797	71.8358	100.559	71.9708	97.8754	121.694	125.128	145.614	186.007	309.378	211.71
Cre02.g102700.t1.1	Specific	5.22e-07	13	'not assigned.unknown'	0.223146	0.113364	0.323423	0.497092	0.723135	1.57523	2.89411	2.21388	4.10225	5.42262	6.15766	5.80102	3.90213	5.88582	4.06212	3.77641	2.57733	2.69204	2.38147	2.66054	2.5555	2.69467	1.28891	1.78027
Cre05.g236400.t1.1	Specific	0.00380362	19	'not assigned.unknown'	3.4431	3.38401	2.03454	1.50451	1.77381	2.64784	4.2395	3.5932	4.31308	4.52751	4.29209	4.52644	4.02539	5.81326	4.28203	4.98322	5.95976	6.73451	10.6976	11.7852	12.8403	15.2035	17.287	11.7399
Cre03.g185900.t1.2	Specific	NE	NE	'not assigned.unknown'	0.235818	0.0599011	0.0854477	0	0.169823	0	0	0.0544095	0.0332201	0.131737	0.146233	0	0	0.0212652	0	0	0.0640869	0.10942	0.0774375	0	0	0.101704	0.0928709	0.150509
Cre14.g618641.t1.1	Specific	NE	NE	'not assigned.unknown'	0	0.0322606	0	0	0	0	0	0.117212	0.0715645	0	0	0	0.0365579	0.0916214	0.0522474	0.189648	0	0	0.08341	0.0571412	0	0.164321	0.466825	0.0810589
Cre02.g105450.t1.1	Viridiplantae	1.55e-05	21	'not assigned.unknown'	11.9383	13.7233	8.7249	8.11355	4.8815	7.10333	6.68417	7.60984	9.06443	9.83425	13.5513	11.8843	7.83393	10.6925	14.7754	11.5824	14.8473	14.0362	15.1495	16.9332	18.0417	18.0642	19.8954	15.7234
Cre09.g402589.t1.1	Specific	1.1e-05	22	'not assigned.unknown'	10.8896	12.5812	4.71319	4.96886	2.07614	3.81637	2.65963	3.19031	2.46755	2.94628	3.54724	4.22949	2.57217	6.41927	4.65129	3.60448	3.99539	5.33176	7.36719	9.59606	11.3481	14.0659	19.974	10.1027
Cre06.g272250.t1.1	Specific	7.91e-07	17	'not assigned.unknown'	1.50998	1.67806	0.866298	0.946047	0.951477	1.00831	1.53435	1.27744	1.06357	1.19501	2.21083	2.60484	35.6774	33.9844	19.6709	32.162	17.0983	24.9017	8.96652	12.908	6.4504	15.548	5.93016	5.8828
Cre06.g278103.t1.1	Specific	0.000245257	1	'not assigned.unknown'	103.575	94.2635	36.52	32.0685	17.7492	25.1352	26.8009	26.5378	17.6288	22.62	32.6295	26.0262	17.1242	22.9532	21.2142	26.1059	22.4068	26.2078	28.7125	30.495	29.802	29.0734	30.9106	37.4539
Cre11.g479416.t1.1	Specific	NE	NE	'not assigned.unknown'	0.175329	0.493944	0.369627	0.346189	0.149218	0.0973116	0.190821	0.228008	0.206572	0.213699	0.276749	0.713617	0.270695	0.638169	0.331133	0.452217	0.207919	0.517699	0.366381	0.645413	0.391148	0.81115	0.790922	0.437437
Cre12.g492650.t1.2	Specific	2.06e-08	2	'not assigned.unknown'	417.93	249.169	152.456	109.315	57.4366	91.301	22.3272	27.3031	1.16019	2.17935	2.00102	2.88669	0.124773	0.20847	1.72377	2.26544	6.47898	5.73213	15.088	14.3667	15.0105	18.6632	10.9253	27.6655
Cre14.g630450.t1.1	Specific	NR	NR	'not assigned.unknown'	2.67954	1.31266	3.39821	4.10375	3.37689	4.16285	3.26733	3.5328	4.23306	4.81145	3.44189	4.51492	1.95581	4.38387	3.05108	2.61985	2.39266	3.01946	3.45675	3.14311	4.7491	4.08597	4.42207	3.66471
Cre14.g625901.t1.1	Specific	0.00895623	23	'not assigned.unknown'	6.24277	6.89905	4.64159	3.70245	2.27704	3.27927	2.01315	2.4318	2.39844	3.71392	3.08355	3.70794	1.93701	3.05602	4.50268	3.10735	3.65752	3.94998	4.63244	4.9609	6.01304	5.48966	3.83152	3.49283
Cre13.g563800.t1.1	Archeaplastidia I	8.89e-08	14	'cell.organisation.cytoskeleton.Myosin.Class XI'	0.466059	0.737633	0.467653	0.439247	0.206541	0.629274	1.19223	0.909889	1.61611	1.64227	11.6344	9.47528	6.93481	16.617	5.73718	8.4584	3.48797	6.4543	0.988897	2.5324	0.860239	0.943163	0.677707	1.04111
Cre13.g587600.t1.2	Specific	3.76e-06	12	'not assigned.unknown'	0.540288	0.570077	0.391542	0.347186	1.40669	1.87132	14.9821	10.9316	26.1003	27.1644	18.7621	21.4086	4.06751	5.98147	2.59027	3.02028	1.33277	1.90913	0.846151	1.17803	0.838595	1.21885	1.05844	0.755985
Cre17.g737350.t1.1	Specific	0.0197614	1	'signalling.receptor kinases.leucine rich repeat III'	2.83244	4.31688	3.2714	3.74639	2.83654	3.61392	3.08093	3.02253	2.23196	3.31297	3.18351	3.96292	1.9746	2.33868	2.10287	2.26898	2.64603	2.79279	4.06923	4.48021	4.68221	5.87882	6.2746	3.74268
Cre10.g443000.t1.2	Prokaryotic	NR	NR	'transport.ABC transporters and multidrug resistance systems'	2.53611	2.349	2.73444	2.6181	2.205	3.72929	4.11412	3.7107	4.59218	5.21787	4.73078	5.80686	4.17537	9.9846	3.68344	4.61836	3.81595	5.02276	6.47962	8.82224	8.33202	11.1512	13.2603	7.83667
Cre02.g094450.t1.2	Specific	1.1e-05	21	'not assigned.unknown'	50.0243	29.1711	8.44056	11.027	4.02604	4.39985	1.44603	1.85424	0.689114	0.975981	0.842622	1.87839	59.5091	41.2766	82.8805	89.6562	62.8306	71.2013	39.7382	101.766	70.0905	237.118	77.6412	19.5506
Cre15.g637750.t1.1	Specific	NE	NE	'not assigned.unknown'	0.0647062	0.0164363	0	0.108107	0	0.098762	0.114764	0.179153	0.0911526	0.216885	0.133749	0.0934521	0.0745028	0.0816896	0.0266193	0.0322076	0	0.0600475	0	0.0582252	0.035287	0	0.0169886	0.0619475
Cre10.g456500.t1.1	Specific	1.76e-06	21	'not assigned.unknown'	16.0192	15.5625	6.67007	6.18232	3.01896	4.80786	4.33034	4.27965	3.97883	4.36982	4.96682	6.31386	5.91223	11.1467	5.68444	7.35574	6.92478	8.66089	15.012	18.0395	23.3725	29.2006	50.4024	27.0551
Cre13.g571540.t1.1	Specific	NE	NE	'not assigned.unknown'	0	0	0	0	0	0	0	0	0	0	0	0	0	0	0	0	0	0	0	0	0	0	0	0
Cre09.g400400.t1.1	Archeaplastidia I	0.000323018	12	'not assigned.unknown'	47.2	50.2059	38.6148	39.6349	31.7336	28.2822	38.2604	35.7338	70.6471	62.4175	84.9872	88.3176	63.2093	71.6593	54.6117	62.8644	53.2132	53.8112	41.4126	44.0486	33.0801	37.7707	31.8522	35.0675
Cre13.g577600.t1.2	Specific	1.55e-05	19	'not assigned.unknown'	37.6568	25.9235	23.9278	25.3787	23.7776	17.701	26.7398	24.4283	29.5991	25.6097	21.0387	20.8873	50.1132	36.5166	50.4877	53.175	73.4903	59.129	69.9825	64.7622	61.3842	62.6675	78.3778	51.6387
Cre11.g480150.t1.2	Archeaplastidia I	3.41e-07	19	'protein.synthesis.ribosomal protein.eukaryotic.40S subunit.S14'	4429.88	4538.58	3960.85	4466.48	4285.91	3844.52	2932.6	3490.97	4117.4	3228.93	4050.33	3962.36	6332.25	6978.12	10461.4	8016.39	8027.74	8055.56	7388.44	7067.76	6917.81	6448.63	6178.99	6387.25
Cre12.g538350.t1.1	Archeaplastidia I	0.00303752	11	'development.unspecified'	11.3172	12.3403	20.0036	13.2203	16.8964	13.2712	18.9709	13.8839	18.8202	18.8125	21.2249	20.1986	13.3485	11.7487	16.8629	16.8995	16.3533	16.9063	19.3974	13.1643	12.193	11.5475	11.0881	11.6275
Cre02.g095100.t1.1	Archeaplastidia I	0.0197614	1	'Co-factor and vitamine metabolism'	44.8095	68.3765	155.254	139.712	121.54	115.57	53.8052	66.5604	11.7954	22.657	19.6062	16.6908	18.4532	15.0422	61.828	50.306	85.5099	64.955	78.8351	80.054	74.558	77.5838	69.386	69.724
Cre09.g403955.t1.1	Specific	NE	NE	'not assigned.unknown'	0	0	0	0	0	0	0	0	0	0	0	0	0	0	0	0	0	0	0	0	0	0	0	0
Cre06.g287100.t1.1	Archeaplastidia I	7.68e-05	18	'signalling.calcium'	0.712733	1.81044	4.1321	6.9463	8.98223	7.88696	7.90075	9.20901	6.92787	4.37977	9.57606	10.8084	22.5677	16.1322	25.5825	30.3323	36.6084	35.5513	30.66	28.3796	27.5965	28.126	24.9816	30.5919
Cre07.g316450.t1.1	Viridiplantae	NR	NR	'DNA.synthesis/chromatin structure'	17.0591	4.50409	2.79155	2.8944	1.98145	4.33959	2.22314	3.92187	1.03361	1.22966	3.76629	2.94356	2.46403	4.53227	3.39575	3.83472	2.32633	3.4896	3.61408	3.74132	4.03464	4.37742	3.83672	3.31708
Cre09.g394100.t1.2	Archeaplastidia I	0.00117956	12	'cell.vesicle transport'	169.389	104.974	54.8477	49.6764	44.987	66.2395	72.3113	59.5938	93.1635	94.9627	132.727	124.778	96.7391	126.261	71.414	79.0811	60.7254	67.03	50.6923	45.2673	45.5322	43.1328	43.8421	45.9089
Cre09.g416583.t1.1	Specific	0.00191087	21	'not assigned.unknown'	0.892582	1.13364	0.431231	0.994184	0.428525	1.24883	0.98944	1.16701	1.29931	0.664843	0.491998	0.85941	0.9849	1.71712	1.19339	1.48095	2.10229	1.93274	2.83334	2.14182	3.32621	2.37387	3.43709	2.65853
Cre01.g041500.t1.1	Specific	0.0109801	18	'not assigned.unknown'	0.0316246	0.0642647	0.0687543	0.140898	0.0455485	0.144807	0.378608	0.496172	1.27413	1.94334	2.49709	2.55774	3.27714	9.31395	3.31754	3.27416	2.50958	3.31629	4.13316	5.2361	6.3811	7.44692	8.06224	5.94425
Cre14.g613850.t1.1	Prokaryotic	7.76e-06	21	'cell.division'	27.8765	38.6096	14.672	14.0512	3.72253	8.96991	3.38348	4.40149	5.3227	4.81283	16.7141	16.9753	8.36083	12.9075	12.3794	15.2846	19.5333	18.7026	29.3818	32.2553	32.5187	39.4383	39.4546	26.1382
Cre09.g399400.t1.1	Specific	0.000245257	19	'not assigned.unknown'	0.399274	0.750517	1.35995	1.46759	0.661329	0.731302	1.04454	1.06863	1.64239	1.82901	2.11279	3.11392	1.08035	2.88761	4.16389	4.31263	5.2301	6.33602	11.3019	17.1917	8.77495	17.857	62.5097	6.37085
Cre06.g268000.t1.2	Specific	0.00272615	16	'DNA.synthesis/chromatin structure.histone.core.H4'	0	0.116634	0	0.255716	0	0	0	0	0	0	2.46768	0.22105	1.85039	0.828117	1.13337	1.59985	0.499138	0.63916	0.301559	0.619762	0	0.198028	0	0
Cre14.g631200.t1.2	Archeaplastidia I	7.76e-06	16	'not assigned.unknown'	0.815757	1.3708	2.68301	3.94897	3.52477	5.0283	4.78572	4.28555	5.00331	6.59033	7.54895	8.30754	26.191	33.7819	21.0778	24.1752	15.5185	23.526	15.4132	22.3038	16.1521	21.2174	14.1192	15.219
Cre13.g581550.t1.1	Viridiplantae	0.00055099	21	'not assigned.unknown'	37.4281	28.4282	12.159	9.24131	3.58496	4.78405	2.20733	2.97782	2.85705	1.23599	15.2443	10.4739	10.3491	9.44373	13.2737	12.2058	14.13	13.3458	14.7729	12.9408	15.4843	13.1203	11.521	13.5916
Cre03.g178075.t1.1	Specific	0.00134226	16	'not assigned.unknown'	0	0.489112	0.279083	0	0	0	0.170758	0	0	0	1.43285	1.66857	1.10853	3.61166	1.26742	2.49193	0.837264	1.25083	0.252921	0.866334	0.630043	1.4948	0.202219	0.614479
Cre13.g567626.t1.1	Specific	NE	NE	'not assigned.unknown'	0	0	0	0	0	0	0	0	0	0	0	0	0	0	0.192598	0	0	0.14482	0.204982	0	0.170208	0.403823	0	0.199204
Cre17.g736100.t1.1	Specific	NE	NE	'protein.degradation.cysteine protease'	0	0.00335175	0	0	0	0	0	0	0	0	0	0	0	0	0	0	0	0	0	0	0	0.00569079	0.00346438	0
Cre15.g643392.t1.1	Specific	NE	NE	'not assigned.unknown'	0	0	0	0	0	0	0	0	0	0	0	0	0	0	0	0	0	0	0	0	0	0	0	0
Cre08.g375800.t1.1	Specific	0.0006324	17	'not assigned.unknown'	0	0.00825168	0	0	0	0.0247913	0.100829	0.0599615	2.5993	1.59698	3.98857	4.15995	5.83494	9.03425	4.16288	3.55729	4.20227	3.90395	4.92834	4.98396	5.35008	6.15047	3.55658	4.67539
Cre02.g113900.t1.1	Specific	7.91e-07	13	'not assigned.unknown'	0	0	0	0	0.250406	0.176909	3.59753	1.55107	21.1609	18.9069	8.3374	15.0099	14.5131	22.9316	6.17483	4.49999	1.82694	2.63524	1.67468	1.408	1.20096	1.39966	1.09552	2.10832
Cre01.g002900.t1.2	Specific	0.00241479	18	'not assigned.unknown'	1.86051	2.67805	6.74149	13.4699	12.0585	8.0459	5.22476	5.7236	2.79566	1.38581	3.33297	4.17986	186.371	72.0311	147.976	171.015	168.877	155.103	102.233	111.332	64.2589	67.4017	20.0276	62.3417
Cre01.g042402.t1.1	Specific	NE	NE	'not assigned.unknown'	0	0	0	0	0	0.353817	0	0.21394	0	0	0	0.223196	0	0.0836157	0.0953642	0	0	0.215122	0	0	0	0	0	0
Cre11.g477850.t1.1	Archeaplastidia I	0.000103608	9	'RNA.regulation of transcription.Zn-finger(CCHC)'	0.76513	1.22329	20.3202	32.6352	57.985	78.2447	80.8644	64.3422	87.2299	104.444	75.3561	85.7166	36.1588	48.5899	16.5714	17.6757	13.3323	15.6418	17.2921	15.5924	20.4211	19.4109	23.0427	21.1422
Cre13.g569300.t1.1	Specific	NR	NR	'not assigned.unknown'	2.95991	1.58726	1.43001	2.08799	1.89472	3.21262	6.06638	4.21899	9.32152	8.45133	9.05495	10.0697	5.45287	7.54476	4.70831	5.23839	4.93363	5.31048	5.96141	6.15551	7.06643	8.68052	8.15115	6.44407
Cre11.g482050.t1.2	Archeaplastidia I	0.0134079	21	'not assigned.no ontology'	5.32106	5.83971	2.62019	2.62145	1.37556	2.81133	3.2971	2.99058	2.92147	3.35366	4.56873	5.61594	2.90625	9.12916	3.69046	4.71988	4.18991	6.1408	4.88354	7.79602	8.14736	8.14972	9.77931	7.94609
Cre10.g424775.t1.1	Prokaryotic	3.41e-07	4	'transport.metal'	14.5354	16.4819	22.1905	20.3891	16.3801	19.852	19.2424	19.291	9.45329	13.0108	5.97438	6.35228	1.63985	2.07	3.17078	2.87732	3.23302	3.01265	5.19952	4.80587	7.51557	4.93195	4.6521	5.74807
Cre13.g607750.t1.2	Archeaplastidia I	0.00055099	21	'not assigned.unknown'	3.16136	5.11403	8.86259	14.5018	8.62723	13.7138	9.51724	11.1715	7.07865	8.6444	5.88116	9.0515	30.2455	25.8672	21.1509	34.4115	35.6319	35.784	36.9899	43.7936	44.0079	47.0383	44.9955	46.7526
Cre01.g045550.t1.2	Viridiplantae	0.00117956	11	'transport.metabolite transporters at the envelope membrane'	40.596	57.8185	316.814	342.656	418.668	551.483	412.659	422.146	300.024	327.725	476.801	444.759	497.752	581.412	191.189	242.656	184.939	170.782	215.451	202.34	185.94	203.571	68.5716	160.403
Cre02.g112250.t1.2	Archeaplastidia I	1.18e-06	17	'protein.degradation.cysteine protease'	0.618831	1.02175	1.27064	1.78062	2.59961	2.04649	2.74393	2.80802	4.4169	4.49415	7.67485	5.95833	15.0818	13.6162	11.7106	12.0129	15.0237	13.7827	10.7702	11.3226	11.9241	8.49598	9.12562	9.3146
Cre01.g036950.t1.2	Prokaryotic	0.00117956	8	'not assigned.unknown'	43.7125	116.852	256.442	234.849	127.24	134.933	216.789	191.599	135.404	180.445	195.997	163.99	2.74916	4.81412	4.53347	6.2775	4.32587	4.60195	4.26204	4.79283	4.13998	4.33022	0.932281	2.03188
Cre06.g278171.t1.1	Viridiplantae	0.00117956	22	'not assigned.unknown'	23.5871	21.899	5.27818	4.5314	2.01902	3.6513	3.10786	3.36092	3.96669	3.74531	6.60147	5.82433	3.39478	7.068	4.75768	5.03597	5.91321	6.3489	9.62681	10.9825	13.7937	14.5886	14.6258	11.2032
Cre03.g148100.t1.2	Archeaplastidia I	2.06e-08	13	'redox.ascorbate and glutathione'	5.5603	5.27571	8.41455	10.656	10.1283	9.98444	8.12154	11.2443	12.9934	14.6174	25.7585	27.5556	16.8056	21.2656	13.0518	19.0479	13.3331	14.114	10.5257	10.8161	8.20495	5.99511	7.04165	6.57576
Cre08.g365200.t1.2	Specific	NE	NE	'not assigned.unknown'	0.345412	0.548371	0.625792	0.432821	0.186559	0.461306	0.918945	0.956348	0.827198	0.385921	0.249891	0.249431	0.298281	0.280332	0.230909	0.300876	0.0938705	0.120204	0.340277	0.116556	0.0941837	0.148969	0.0906877	0.165343
Cre03.g206929.t1.1	Prokaryotic	1.76e-06	3	'protein.degradation'	69.1268	62.5269	68.0034	59.0299	44.002	61.0621	63.2402	63.7976	41.4593	56.372	36.4609	38.7106	21.362	21.5669	24.7933	25.9839	27.8986	27.5771	36.7371	38.7161	34.9246	38.9282	38.5723	43.5112
Cre08.g383550.t1.2	Archeaplastidia I	0.0163087	21	'cell.organisation'	119.786	48.2013	14.349	12.4739	7.87143	12.0338	11.0836	11.2867	10.6522	12.3124	26.075	20.962	25.6863	34.2234	19.9767	23.8584	18.6994	21.0767	25.125	26.8866	25.3089	30.5254	29.7562	24.7313
Cre13.g572750.t1.1	Specific	NE	NE	'misc.oxidases - copper, flavone etc'	0	0	0	0	0	0	0	0	0	0	0	0.0264244	0	0	0	0	0	0.0254684	0	0	0	0.0236724	0	0
Cre17.g724550.t1.2	Archeaplastidia I	8.89e-08	16	'not assigned.unknown'	10.2328	14.1877	37.0782	51.2892	53.4259	40.6732	42.348	44.2685	60.1832	54.3064	143.125	114.536	458.765	314.814	199.432	320.672	207.41	245.316	136.369	160.754	100.912	119.524	86.3078	108.034
Cre10.g450626.t1.1	Specific	NE	NE	'not assigned.unknown'	0	0.122525	0.699117	0	0	0	0	0.445169	0	0	0	0	0	0	0	0	0	0	0	0	0	0	0	0
Cre14.g623000.t1.1	Prokaryotic	NR	NR	'not assigned.no ontology'	6.51823	10.6182	72.396	75.4429	99.3917	115.71	126.353	118.549	78.6487	93.4084	46.8639	48.6389	14.7655	20.496	24.2211	22.288	35.3514	29.1927	44.5771	35.8297	36.7831	34.3453	23.9962	30.4329
Cre09.g399552.t1.1	Specific	0.00895623	2	'RNA.regulation of transcription.MYB domain transcription factor family'	4.46357	5.3811	6.26405	5.9581	8.11256	14.2745	8.60783	9.38322	3.0142	4.27462	1.49379	1.50078	0.122366	0.255561	0.874408	1.58696	3.23477	2.39985	7.67768	5.41909	9.46623	4.52234	0.669663	6.1725
Cre07.g345650.t1.2	Specific	NE	NE	'not assigned.unknown'	0	0.0167773	0	0	0	0.0504055	0	0	0	0	0.0273049	0.031797	0.0190121	0.0357362	0.0407573	0.0328758	0.430792	0.55164	0.130134	0.475465	0.180095	0.113942	0.017341	0.210776
Cre12.g535450.t2.1	Specific	7.68e-05	9	'not assigned.unknown'	150.366	27.509	11.9474	11.081	17.3993	19.3062	24.703	17.3139	27.4688	25.4065	36.4276	33.7996	12.3548	15.5844	6.60681	11.6016	6.95228	6.85828	5.60039	4.22028	8.68059	5.39392	6.11953	5.80536
Cre06.g275350.t1.1	Archeaplastidia I	1.41e-07	19	'RNA.regulation of transcription.MYB-related transcription factor family'	0.03067	0.109068	0	0	0	0	0	0	0.0345642	0.0342669	0.0760749	0.103355	1.48317	1.56539	4.58006	4.47294	7.58485	7.05853	16.1343	13.8128	20.2547	9.74855	125.964	4.9916
Cre17.g700200.t1.2	Archeaplastidia I	2.17e-05	18	'not assigned.unknown'	3.09511	5.50341	5.8318	7.83058	3.94838	7.08618	6.27378	5.67219	6.67723	8.39825	9.50513	10.558	18.1241	20.2392	15.0612	19.7636	18.7454	21.5831	16.4361	21.3259	19.3867	18.0778	15.6488	18.2304
Cre08.g376100.t1.2	Prokaryotic	1.31e-09	12	'minor CHO metabolism.myo-inositol.inositol phosphatase'	3.88869	4.42527	10.3706	11.5214	31.5887	34.069	78.4197	60.7242	118.677	112.79	166.291	136.288	107.817	129.326	46.6809	55.1259	37.6224	35.0046	34.2226	31.9127	27.0597	27.773	11.7208	26.2589
Cre24.g755347.t1.1	Archeaplastidia I	NR	NR	'RNA.processing.RNA helicase'	7.01095	6.64195	5.70291	5.77707	3.37451	4.7226	4.90095	4.68778	5.62352	6.63423	8.26626	8.33467	5.15853	10.9671	3.31096	5.16334	3.71344	4.69706	6.43688	7.09732	7.60771	8.88592	10.0864	6.31252
Cre14.g626576.t1.1	Specific	2.17e-05	23	'not assigned.unknown'	6.92075	11.0752	9.02773	5.39597	3.98714	5.28162	1.84122	2.87424	2.33985	4.63944	2.00275	2.99859	2.98821	2.74599	1.99297	6.88962	3.38546	6.42247	8.18144	9.34134	6.79351	13.73	13.0827	11.2637
Cre06.g265300.t1.2	Specific	NE	NE	'not assigned.unknown'	0	0	0	0	0	0	0	0	0	0	0.136461	0.0529705	0.158361	0.0396885	0.0226325	0.109535	0	0.153163	0.0722631	0	0	0	0	0.0351131
Cre13.g569850.t1.2	Prokaryotic	NE	NE	'transport.ammonium'	0.382025	0.242599	0.138425	0.0531888	0.137556	0.0728864	0.169392	0.132215	0.107633	0.533536	0	0.137935	0.109966	0.103349	0.0589351	0.0950767	0.259552	0.17726	0.125449	0.257821	0.312501	0.20595	0.175526	0.274303
Cre10.g421300.t1.2	Specific	4.16e-09	14	'not assigned.unknown'	0	0	0	0.213896	0.092196	0.195406	2.78157	1.47693	24.7801	13.3026	49.0625	34.0216	65.0437	62.9884	34.3656	31.0337	28.5994	21.5041	19.0864	17.5106	15.8485	14.1901	7.3612	12.2566
Cre16.g693202.t1.1	Prokaryotic	NR	NR	'S-assimilation.sulfite redox'	366.67	87.1915	38.2227	30.2715	19.6272	15.1163	47.5905	32.6995	39.7567	36.2839	77.5375	58.1753	18.8949	25.048	13.3441	13.6042	16.1072	14.4986	28.4881	18.7217	31.1915	34.6009	21.6082	24.0101
Cre13.g585651.t1.1	Viridiplantae	NR	NR	'not assigned.unknown'	2.45588	4.08953	2.57075	2.73543	1.37556	3.43607	5.32375	5.22565	7.18835	10.8232	6.26085	8.40748	4.83066	10.6302	4.54642	5.84043	4.74609	5.82427	10.5735	11.9089	12.9465	16.2994	11.7495	9.97071
Cre06.g255650.t1.1	Specific	NE	NE	'not assigned.unknown'	0	0	0	0	0	0	0	0	0	0	0	0	0	0.0181696	0	0	0	0.0467458	0.13233	0.0906544	0	0.0434493	0.0529012	0
Cre12.g510600.t1.2	Specific	0.00191087	18	'signalling.MAP kinases'	6.95307	5.79839	3.70782	3.87226	1.60608	3.80451	1.97779	2.96637	6.9858	5.13016	27.9851	20.7787	11.0646	12.8003	13.1956	13.3212	12.9063	15.279	15.4226	14.166	14.8095	12.6738	16.3608	17.2486
Cre01.g046501.t1.1	Viridiplantae	NE	NE	'not assigned.unknown'	0	0.0163697	0	0	0	0	0	0	0.0181567	0	0	0.0620492	0	0.0464908	0.0265115	0.0320772	0	0.0299022	0	0.0289947	0	0	0	0.0411311
Cre13.g574200.t1.1	Archeaplastidia I	0.000919932	23	'RNA.processing'	20.3643	20.9436	17.1232	16.5573	11.4971	13.9708	11.7039	10.314	8.99607	10.7024	14.8427	11.2384	8.25155	8.58682	16.1422	11.9729	14.4238	14.3547	17.1956	17.1753	19.3862	15.7905	15.0153	14.356
Cre08.g377650.t1.2	Specific	NE	NE	'not assigned.unknown'	0	0.168472	0	0	0.955253	0	0	0	0	0.741022	0	0	0.190914	0.119617	0	0.660255	0	0.615487	0	0	0	0	0.174133	0.211654
Cre16.g659600.t1.1	Archeaplastidia I	0.00117956	21	'not assigned.unknown'	25.5132	41.3558	13.6151	13.7342	2.3249	6.09098	4.03599	4.94514	5.98803	6.06177	11.0663	13.0164	7.30527	15.6479	11.123	9.64158	10.9914	10.257	16.9621	20.4966	23.1075	26.3383	20.3897	11.8765
Cre07.g338602.t1.1	Archeaplastidia I	NR	NR	'DNA.repair'	1.57743	2.63484	3.74122	4.15288	3.54562	5.43547	4.95968	6.08798	8.65966	8.17127	9.9794	11.1149	7.30631	13.8023	7.82655	7.37582	6.78109	8.16213	9.07274	9.80701	11.131	11.4416	12.3493	8.60344
Cre03.g144244.t1.1	Viridiplantae	0.00071381	19	'not assigned.unknown'	1.67555	2.42325	2.23267	2.36295	1.73211	2.12431	2.14496	2.90569	2.35276	2.89867	3.15058	3.51278	3.34504	4.71806	2.97399	4.74845	4.4801	5.04093	8.55493	8.52351	9.31432	11.8185	13.1052	10.9528
Cre12.g543850.t1.1	Archeaplastidia I	NR	NR	'not assigned.unknown'	0.807348	1.28743	1.54937	1.87343	1.25971	2.09942	1.88935	2.24222	2.34205	2.99007	2.45995	2.99421	1.85056	4.48417	2.44487	2.02418	1.50335	2.26154	2.35658	3.03374	3.5304	3.93974	3.89002	2.37604
Cre05.g246752.t1.1	Specific	NE	NE	'not assigned.unknown'	0	0	0	0	0	0	0	0	0	0	0	0	0	0	0	0	0	0	0	0	0	0	0	0
Cre06.g257600.t1.1	Specific	4.47e-08	15	'not assigned.unknown'	0.0267675	0.0339966	0.0193982	0	0	0.102139	0.0474754	0.0247039	0.482659	0.269161	2.54514	2.56438	1.95708	6.45931	1.99313	2.07847	0.567406	1.36622	0.316435	0.698506	0.102182	0.242429	0.0773057	0.196468
Cre03.g188650.t1.2	Archeaplastidia I	0.00303752	12	'cell.organisation'	25.244	31.3669	7.16518	7.61514	10.6046	15.5726	18.9354	17.7646	22.9965	26.3242	42.0049	38.788	21.7995	35.0567	14.7987	21.5703	12.0057	19.9125	11.3291	14.1025	9.98077	12.7017	9.33414	13.4265
Cre11.g481700.t1.1	Archeaplastidia I	1.1e-05	20	'RNA.processing'	11.2116	11.7533	5.76055	6.37605	4.27194	7.40182	5.76038	7.70571	6.03346	8.91436	7.34479	9.73829	7.94011	20.0065	12.3849	15.2064	18.6362	23.0246	28.4013	34.2694	42.6212	47.5731	46.1866	37.9652
Cre16.g670850.t1.2	Specific	2.21e-07	2	'protein.degradation.ubiquitin'	49.7793	43.6304	25.4103	22.7406	11.4012	20.0234	14.2378	16.6715	8.88233	13.2185	11.5921	13.772	4.03328	10.0772	5.39691	6.01708	6.45847	8.11885	13.623	15.7063	17.8294	23.5942	26.9641	16.5487
Cre02.g143007.t1.1	Specific	NE	NE	'not assigned.unknown'	0	0	0.0630352	0	0	0	0	0	0	0	0	0	0	0	0	0	0	0	0	0	0	0	0	0
Cre01.g021900.t1.1	Archeaplastidia I	0.00150497	15	'protein.aa activation.pseudouridylate synthase'	0.15208	0.521511	0.49595	1.27043	0.821396	1.62486	1.11265	1.82462	3.29926	2.03899	6.47569	6.36962	4.09309	6.0616	4.06665	3.51996	3.67836	4.33977	4.29482	5.02915	4.47852	5.57507	2.17611	2.98472
Cre06.g262750.t1.1	Specific	NR	NR	'not assigned.unknown'	3.64618	4.43172	4.3471	4.06122	3.16222	4.99673	4.9719	4.45059	5.01492	5.86977	6.19148	6.3041	4.05151	6.16587	6.03222	4.52746	4.45372	5.34837	5.56177	6.86182	6.07214	7.42298	4.89974	4.64179
Cre02.g106850.t1.2	Archeaplastidia II	3.82e-10	12	'not assigned.no ontology.tetratricopeptide repeat (TPR)'	0.757986	2.50301	14.282	15.2812	18.2317	21.4031	29.442	26.0233	52.3643	39.126	73.388	70.9382	59.9141	65.1536	32.1804	24.071	20.4346	19.9066	20.1116	17.7337	17.3612	16.999	15.2839	17.3193
Cre03.g159700.t1.1	Viridiplantae	NR	NR	'not assigned.unknown'	1.66098	2.74243	3.81171	4.7022	4.98393	5.59852	6.26014	5.42912	6.86355	7.42311	10.3571	8.32943	5.2991	5.44205	6.2921	4.20267	7.07185	8.22077	10.6359	10.2132	12.9077	14.6851	27.1829	17.2268
Cre10.g463650.t1.2	Specific	8.89e-08	17	'not assigned.unknown'	8.68239	9.92452	3.14603	5.80242	2.50103	1.32521	0.769964	0	4.40317	0.970066	56.7117	40.5446	92.9714	107.264	96.0821	123.6	127.888	107.968	63.2946	75.0025	56.345	53.9214	30.774	57.6314
Cre05.g239800.t2.1	Specific	5.53e-08	13	'not assigned.unknown'	1.05532	0.402098	1.45308	0.999127	0.873977	0.724837	2.1291	1.46094	6.4223	4.65739	15.7277	12.0916	10.2676	16.9393	4.74303	8.35204	3.95781	6.8064	1.94064	2.37404	0.63306	0.819247	0.761952	0.656711
Cre10.g456550.t1.1	Specific	5.42e-06	21	'not assigned.unknown'	4.34119	5.67116	3.59546	4.83535	5.35934	3.78631	2.74987	3.72034	2.09675	2.77162	2.56382	2.08993	4.46291	3.80288	7.01608	6.4825	9.43825	9.49609	9.36792	7.81276	9.80794	7.48908	10.258	10.2913
Cre13.g589500.t1.1	Specific	NR	NR	'protein.postranslational modification.kinase'	0.532679	0.334291	0.431443	0.261756	0.36104	0.406519	0.48628	0.419317	0.406096	0.770197	0.544055	0.618476	0.559211	0.486002	0.315816	0.452301	0.306557	0.392555	0.555629	0.507522	0.61516	0.770284	1.29983	0.759954
Cre11.g467716.t1.1	Specific	NR	NR	'not assigned.unknown'	0.60832	0.309044	0.146948	0.282319	0.146026	0.773741	0.359644	0.140356	0.199955	0.113277	0	0.341666	0.350211	0.310851	0.166837	0.403723	0.16532	0.0470436	0.199759	0.182464	0.110581	0.043726	1.35757	0.161774
Cre04.g215250.t1.1	Specific	1.76e-06	21	'not assigned.unknown'	6.26239	6.02805	2.19187	2.58062	1.10302	2.35261	2.175	2.23669	1.91187	2.49114	2.35647	2.88415	3.26483	7.14729	5.16849	5.26917	5.33225	7.017	8.92606	13.0847	12.9204	18.0195	19.5114	12.8075
Cre17.g741150.t1.1	Specific	NR	NR	'signalling.receptor kinases.leucine rich repeat XI'	3.73556	3.46668	1.69073	1.31432	0.922611	1.59523	2.00917	1.79846	1.81617	2.42585	1.90111	2.6099	1.3936	2.46138	1.3093	1.83253	1.44399	1.95232	3.87931	4.55064	5.50106	8.30545	13.529	7.73789
Cre09.g391689.t1.1	Specific	5.42e-06	14	'not assigned.unknown'	0	0.120099	0	0	0	0	1.46751	0.436354	1.73172	3.16952	3.12735	3.18662	3.53852	2.81396	2.52857	2.35338	0.513964	1.75505	1.24207	1.70179	0.773518	1.01955	1.11721	0.75441
Cre14.g610566.t1.1	Specific	0.000245257	19	'not assigned.unknown'	0	0	0	0	0	0	0	0	0.058243	0	0.0854607	0.0995204	0.238022	0.260982	0.0850434	0.205794	0.33708	0.67144	1.08614	0.837081	1.46555	1.78311	2.49666	1.05552
Cre03.g201100.t1.2	Specific	0.000919932	1	'protein.degradation.AAA type'	58.689	72.7078	54.5658	55.9408	31.5598	39.4415	21.0483	28.5214	14.367	16.2912	25.5684	23.0087	20.0649	25.5889	28.3012	23.9708	27.232	28.6601	31.3356	34.6604	37.7705	36.2639	26.7022	21.7923
Cre15.g639900.t1.1	Specific	4.16e-09	10	'not assigned.unknown'	0	0.0577618	1.07115	1.70964	2.74294	4.20832	8.52002	7.76502	16.3692	16.5142	10.2702	15.8461	2.02914	2.80929	1.60201	2.06565	1.17416	1.3189	0.597375	0.690592	0.527036	0.588427	0.194034	0.471686
Cre17.g702750.t1.2	Archeaplastidia I	1.55e-05	11	'misc.short chain dehydrogenase/reductase (SDR)'	4.62127	4.9089	11.2648	10.2946	9.88309	11.9696	14.7783	13.829	15.9398	14.8639	21.1887	18.3374	8.34421	10.6329	9.76491	8.016	10.8844	9.03196	9.01318	6.99368	8.32421	7.79106	4.30175	6.74809
Cre17.g725200.t1.2	Archeaplastidia I	0.00727581	22	'transport.ABC transporters and multidrug resistance systems'	53.84	21.1164	17.1082	15.6383	12.0604	14.3976	17.6251	15.1613	14.828	18.2229	24.8019	23.0864	12.9036	16.0664	14.0974	17.0402	19.8868	18.8651	28.2701	30.4422	38.8059	42.4517	37.7187	35.8977
Cre06.g256150.t1.2	Specific	NE	NE	'not assigned.unknown'	0	0	0	0	0	0	0.0558681	0	0	0	0	0	0	0	0	0	0	0	0	0	0	0	0	0
Cre04.g225400.t1.2	Specific	NR	NR	'not assigned.unknown'	116.464	132.897	61.0763	60.8587	32.3409	44.8971	34.3829	36.1277	37.157	41.8132	62.6899	62.4817	9.82457	14.444	12.0703	14.0827	14.076	13.4057	15.9269	16.299	13.7148	13.9452	5.54169	10.7008
Cre12.g515600.t1.1	Specific	0.000103608	19	'not assigned.unknown'	7.22074	8.9752	6.07006	6.43413	4.15997	7.56784	5.08006	6.26422	6.18456	6.77677	12.6966	10.3822	12.8312	23.3021	17.8627	16.3413	15.8034	19.0751	17.8309	23.521	19.3738	23.2524	23.9629	19.4483
Cre12.g516150.t1.2	Specific	NR	NR	'RNA.regulation of transcription.unclassified'	8.43871	8.75073	7.59036	6.5242	7.07801	8.82668	7.87973	6.9177	7.67808	7.15449	9.46029	9.67841	4.85817	7.1979	5.75873	5.33695	7.09586	5.91942	9.19349	8.21883	9.47466	10.5972	10.5827	10.661
Cre12.g537200.t1.2	Archeaplastidia I	NR	NR	'TCA / org transformation.TCA.2-oxoglutarate dehydrogenase'	18.6343	19.3754	19.576	24.0701	31.2239	42.1385	72.6778	58.0792	94.553	98.7784	117.881	117.657	92.6489	125.214	65.0942	74.6348	71.4452	82.5968	134.62	157.688	193.603	246.903	240.354	202.608
Cre03.g185450.t1.1	Specific	0.0197614	21	'not assigned.unknown'	9.17809	10.0137	4.29511	3.71567	1.73165	2.86893	2.49283	2.84434	4.05532	3.9353	7.08451	7.97286	4.45519	9.00333	4.11013	4.6864	4.03134	4.87151	6.85074	7.10075	9.1608	9.64019	10.039	6.63602
Cre11.g467691.t1.1	Specific	0.0163087	15	'not assigned.unknown'	0.760773	0.624337	0.614941	0.765893	0.779655	1.94274	3.38629	2.78149	6.40555	7.35574	11.4795	12.6638	10.1325	21.3147	6.7289	8.68041	5.39143	7.2365	7.1103	8.91262	9.12739	12.0011	10.8475	9.40303
Cre12.g537500.t1.1	Viridiplantae	NR	NR	'signalling.phosphinositides'	1.56303	1.84825	1.58189	2.05612	1.43611	2.71473	2.82002	2.73583	2.31575	2.95071	3.60961	3.38611	2.0479	7.02796	2.16738	2.22668	2.60724	3.06354	3.55745	4.07392	4.83507	6.05529	6.16266	4.16237
Cre12.g527650.t1.1	Specific	0.0134079	11	'not assigned.unknown'	9.18961	3.79322	6.77856	6.03172	6.85419	8.89164	10.2596	8.25398	9.47799	8.06721	12.1434	9.55909	5.05429	5.00171	7.32469	5.71767	7.31384	6.2437	6.14311	5.16823	6.35384	3.39711	2.15422	5.34153
Cre14.g615000.t1.1	Prokaryotic	0.000245257	5	'protein.postranslational modification'	238.766	240.471	150.365	133.283	160.684	184.134	182.022	162.369	131.473	144.772	75.9641	86.8481	19.2923	18.7861	32.3396	33.9162	41.7408	38.8729	46.4013	35.9341	39.9003	33.241	39.5923	62.8278
Cre12.g502700.t1.2	Archeaplastidia I	0.0109801	19	'not assigned.unknown'	0.8746	1.08859	2.50357	3.36083	2.96023	5.1728	5.5068	5.0852	6.22192	7.13336	10.1238	10.7367	12.0338	18.2738	11.1628	12.0152	9.26971	12.3165	16.5714	19.0257	20.4376	26.8376	25.7066	19.4535
Cre02.g073500.t1.1	Specific	3e-05	18	'not assigned.unknown'	1.13924	1.08519	1.3072	3.96537	2.25614	3.18787	3.28345	3.11043	2.3538	4.03069	3.57151	3.70204	20.7143	17.6186	16.9697	24.667	23.9428	23.1266	19.1415	23.5781	19.8808	22.5193	14.6313	17.9657
Cre04.g215050.t1.2	Archeaplastidia I	0.00895623	6	'secondary metabolism.isoprenoids.carotenoids.carotenoid beta ring hydroxylase'	367.924	362.352	168.386	87.8151	120.362	164.484	154.826	159.279	39.4143	68.3929	39.4166	24.8407	0.968662	0.838121	3.42799	2.79168	2.17745	2.52804	3.47299	1.22566	0.961274	0.483774	0.252434	2.19893
Cre09.g411850.t1.1	Specific	NE	NE	'not assigned.unknown'	0.338675	0.0716901	0	0	0.121947	0	0.0250284	0.0260471	0.0318064	0	0	0	0	0.0305405	0.0232211	0	0.0306799	0.0523819	0.222427	0.0507922	0.369387	0.243439	0.681712	0.52238
Cre06.g258400.t1.2	Archeaplastidia I	NR	NR	'not assigned.unknown'	4.55125	2.54338	2.43563	2.76863	2.87416	4.00768	4.22238	4.36194	4.69513	6.96257	5.32613	7.31475	3.26513	7.60216	4.76723	4.0777	3.12071	4.71091	3.8168	5.00899	6.10951	5.28463	3.97084	3.68687
Cre02.g142026.t1.1	Specific	NR	NR	'not assigned.unknown'	0	0	0	0	0	0	0	0	0	0	0	0	0.665118	1.3891	0	0.766748	0	0	0	0.346534	0.840058	0	0	0
Cre03.g158550.t1.2	Prokaryotic	8.89e-08	15	'DNA.unspecified'	0.727086	1.13197	0.798869	0.757601	0.64184	1.14556	1.27918	1.36371	3.6609	4.24523	23.3775	21.1826	10.8764	26.6452	9.63919	12.6785	4.61482	7.57448	2.60325	4.29491	2.85232	3.13577	2.99276	2.48496
Cre03.g158600.t1.1	Specific	0.0134079	4	'not assigned.unknown'	31.0652	29.2163	24.4663	23.5918	19.8754	25.2751	23.6216	23.6352	21.5917	26.2465	27.6486	26.8208	4.13851	7.0381	8.50229	6.07009	9.83786	7.86235	8.43069	7.45047	8.54059	9.19022	8.5269	9.21718
Cre17.g705950.t1.1	Prokaryotic	0.00380362	20	'RNA.regulation of transcription.Histone acetyltransferases'	1.49229	1.51625	1.08145	0.997291	0.859728	1.36662	0.132338	0.137724	0.336353	0	1.11046	0.57473	1.46049	1.50717	2.14868	0.742787	0.8111	1.10788	2.74419	2.14851	0.813806	2.0595	1.33212	1.52391
Cre07.g334776.t1.1	Specific	NE	NE	'not assigned.unknown'	0	0	0	0	0	0	0	0	0	0	0	0	0	0	0	0	0	0	0	0	0	0	0.20896	0
Cre01.g013500.t1.2	Specific	1.55e-05	17	'not assigned.unknown'	0	0.327837	0.116913	0	0	0.123119	0.0715338	0	0.318172	0.180249	1.93413	0.931995	25.4018	18.476	7.93102	11.1619	7.45335	7.33594	5.50957	4.64542	3.25522	4.24423	5.88758	5.61169
Cre07.g343933.t1.1	Specific	NR	NR	'misc.gluco-, galacto- and mannosidases'	0.168739	0.171448	0.366851	0.300714	0.218729	0.618118	0.778126	0.576203	1.52131	1.62135	1.59048	2.48576	0.29143	0.480834	0.229076	0.268768	0.201772	0.344499	0.531938	0.546617	0.828184	0.611299	1.39996	0.538483
Cre07.g336400.t1.1	Specific	0.000103608	21	'not assigned.unknown'	10.8583	9.10489	11.6765	12.1593	7.65137	6.59363	6.41951	6.73467	5.09875	5.08751	7.33667	7.19467	7.96516	9.77056	18.9726	11.5068	12.8189	12.6769	11.5787	12.3973	11.843	12.2361	11.6179	9.09128
Cre10.g450100.t1.1	Archeaplastidia I	NR	NR	'transport.cyclic nucleotide or calcium regulated channels'	0.781072	0.858608	1.21015	1.37997	1.22195	2.04518	1.77943	1.75243	1.59355	2.09141	1.5978	2.3858	1.24045	3.88846	1.66756	1.67577	1.27361	2.0058	2.30838	3.41726	3.29011	4.40242	4.64944	2.99968
Cre09.g392430.t1.1	Archeaplastidia I	1.02e-10	11	'misc.short chain dehydrogenase/reductase (SDR)'	2.66117	3.41742	8.7855	7.57488	9.79504	12.7495	27.9917	17.6014	48.4432	48.5634	72.426	66.7613	22.5975	25.2773	11.6471	17.1462	6.91067	12.5536	7.57353	6.98432	5.96623	5.99358	5.58951	4.62362
Cre01.g005701.t1.2	Specific	NR	NR	'not assigned.unknown'	0.537761	1.25671	1.79267	1.01825	1.00689	0.656634	0.476892	0.496303	0.242417	0.600829	4.31288	2.01932	3.31261	2.77382	2.58837	3.58679	1.28607	2.54512	0.63572	0.967797	0.703832	0.324695	0.197664	0.6178
Cre16.g660700.t1.2	Specific	NR	NR	'not assigned.unknown'	0.454792	0.346571	0.329584	1.01312	1.31006	0	0.201657	0	0	0	0	0	0	0	0	0	0	0	0	0	0	0	0	0
Cre02.g147600.t1.1	Specific	4.13e-05	19	'not assigned.unknown'	0.8746	0.59666	0.597597	0.723658	0.431888	1.2777	1.15233	0.968609	1.15462	1.34012	1.33262	2.009	2.01403	3.81722	5.39699	4.71403	7.41577	8.5917	13.802	14.4133	15.794	14.6891	7.84008	10.8691
Cre14.g632176.t1.1	Archeaplastidia I	0.00895623	23	'RNA.regulation of transcription.MYB domain transcription factor family'	9.97777	9.31575	3.3373	2.89918	1.34577	2.31749	1.89397	1.95566	1.94619	2.27433	3.04882	2.95599	1.21993	3.35228	1.67484	2.22576	2.03143	2.15227	3.59427	4.81951	6.33301	5.87194	6.64115	5.33527
Cre12.g484500.t1.2	Archeaplastidia I	0.000919932	22	'cell.organisation'	79.9346	130.199	69.9649	58.6812	17.1946	25.1537	10.8172	15.8083	11.6261	11.0187	40.663	37.6074	28.9857	33.9348	38.2224	52.7056	50.923	47.0848	52.1567	61.3026	57.7448	57.4196	64.1188	49.7755
Cre08.g375600.t1.2	Archeaplastidia I	0.00380362	21	'protein.degradation'	8.37107	7.70809	2.27492	0.900608	0.959059	0.798556	0.801407	0.834026	1.17925	0.53141	1.8483	2.15238	0.766697	1.11515	1.85884	1.32577	1.65451	1.19174	2.81135	2.13995	2.33442	3.69232	2.59743	2.64103
Cre16.g684149.t1.1	Specific	NE	NE	'not assigned.unknown'	0.165045	0.0558985	0	0	0.0396188	0	0.0487881	0.0253869	0.170502	0.0614673	0.409384	0.45025	0.237542	0.238131	0.192376	0.629828	0.269121	0.561596	0.289052	0.247524	0.180012	0.260996	0.404438	0.544253
Cre09.g400553.t1.1	Archeaplastidia I	0.00474194	18	'development.multitarget.target of rapamycin'	8.05346	10.8413	7.81599	8.41696	6.11901	9.19202	10.6185	10.4613	11.7749	12.9618	14.6447	15.8755	13.1381	27.1265	12.3657	14.2509	12.6787	15.614	19.1761	23.3527	21.9401	29.2017	23.6314	18.9017
Cre13.g586800.t1.1	Specific	0.00380362	19	'not assigned.unknown'	6.30702	5.37838	4.43073	4.58772	4.12484	4.66591	5.36485	5.34563	6.05617	6.47146	8.30098	7.59078	6.53943	7.55617	6.91018	5.79814	6.36637	8.12244	10.0596	10.6557	10.1079	10.9636	10.8817	10.3511
Cre12.g541352.t1.1	Archeaplastidia I	5.42e-06	3	'lipid metabolism.lipid degradation.lipases.triacylglycerol lipase'	11.1589	10.6812	12.4254	10.259	10.0769	11.3277	11.9536	11.5083	7.79501	9.93454	6.85385	7.00932	3.99729	5.43068	4.10972	4.81379	5.44905	6.427	8.35239	9.37183	9.87192	12.0392	14.1559	10.8754
Cre06.g273300.t1.2	Prokaryotic	7.68e-05	5	'protein.aa activation.threonine-tRNA ligase'	331.956	300.083	148.644	141.015	88.2049	107.614	98.1375	92.8901	89.7262	99.705	116.787	113.241	58.2578	74.256	37.5806	44.4189	42.3947	42.9559	55.8345	55.6896	61.0737	66.1918	66.1218	59.2824
Cre02.g091050.t1.2	Prokaryotic	2.21e-07	4	'tetrapyrrole synthesis.ALA dehydratase'	114.437	158.713	887.904	828.712	732.55	774.068	582.908	591.868	153.466	256.67	20.5493	32.6318	7.20686	3.74453	16.8565	10.6992	48.3922	29.1278	85.2634	51.0477	93.9103	63.7864	64.4515	82.1195
Cre12.g484100.t1.2	Archeaplastidia I	4.13e-05	19	'RNA.transcription'	369.385	404.57	188.299	147.052	59.3381	71.8145	50.444	55.9538	63.8411	70.092	161.996	130.723	129.776	102.082	225.725	224.642	276.347	240.04	234.601	228.542	237.695	224.122	204.78	203.188
Cre10.g423350.t1.2	Archeaplastidia I	0.00474194	18	'not assigned.no ontology'	22.9653	23.5655	18.3598	16.5454	14.5694	14.466	16.1634	18.5034	23.6731	23.2149	36.6949	37.6426	27.5965	32.6088	24.1064	32.6599	26.8468	33.4054	31.2425	35.9178	29.5206	31.5999	38.2827	34.7823
Cre02.g142850.t1.2	Archeaplastidia I	3e-05	10	'RNA.processing'	42.5523	71.6989	146.991	146.664	105.891	121.237	155.346	122.834	195.951	203.906	256.834	260.393	87.1019	126.031	73.8147	77.897	59.3629	56.381	66.7611	57.0099	61.6236	62.6005	59.2121	55.9772
Cre07.g353200.t1.1	Viridiplantae	NR	NR	'not assigned.unknown'	0	0.234774	1.3077	1.44615	1.45797	2.92217	1.97104	2.35591	2.72803	3.58969	3.548	4.74616	2.4451	6.33429	2.48052	2.7822	2.39218	2.51187	3.23739	4.23761	4.68032	5.7514	7.06033	4.76133
Cre17.g733400.t1.2	Specific	0.0286919	21	'not assigned.unknown'	1.07397	1.13992	2.02912	1.83704	3.20413	2.98571	2.8232	3.11511	2.05324	2.95695	3.31402	3.00983	2.59458	4.78698	3.3294	4.20018	3.96103	4.57388	4.98772	5.97096	6.23329	6.79882	8.59	5.98547
Cre06.g283750.t1.2	Archeaplastidia I	2.36e-09	2	'secondary metabolism.isoprenoids.tocopherol biosynthesis'	207.102	210.068	137.399	111.467	65.7193	80.7448	56.0455	58.3861	20.3444	31.7821	27.6699	25.5298	10.1889	12.5124	21.7366	23.577	34.0006	28.9063	45.9866	40.4221	47.9422	44.3541	48.393	45.5118
Cre06.g300750.t1.1	Archeaplastidia I	0.0134079	11	'not assigned.unknown'	26.2707	33.5497	21.4765	18.7242	12.3018	19.6932	22.7233	20.101	25.7925	32.7062	38.8516	39.7358	15.8468	27.5597	14.3744	16.9154	12.5485	13.7989	11.9839	15.6975	14.3971	15.7392	10.6009	9.77118
Cre02.g143801.t1.1	Specific	NE	NE	'not assigned.unknown'	0	0	0.0485022	0.0372732	0.0240989	0	0	0.123537	0.0282848	0.112166	0	0.0644407	0.0192653	0.0482826	0.02065	0.0166567	0.0363773	0	0.0219777	0	0.0364986	0.0577294	0.0351439	0.128149
Cre07.g327400.t1.1	Archeaplastidia II	1.02e-10	15	'mitochondrial electron transport / ATP synthesis.NADH-DH.localisation not clear'	128.579	137.073	110.789	104.216	120.666	109.33	148.592	140.08	192.541	167.979	222.806	208.609	280.258	220.24	237.129	270.868	234.789	227.761	183.629	179.245	149.809	140.017	126.749	132.628
Cre03.g145387.t1.1	Archeaplastidia I	0.00191087	21	'not assigned.unknown'	1.44433	3.14141	2.81299	6.48522	3.90047	4.82235	4.48297	4.08226	3.33174	3.63087	4.73943	4.04158	13.0182	14.4409	14.0932	14.7378	13.1984	15.4558	14.7029	14.7431	18.2145	17.3636	17.7043	18.235
Cre03.g144424.t1.1	Archeaplastidia I	NR	NR	'development.unspecified'	2.37456	3.42832	1.16409	1.03072	0.289195	0.572964	0.658059	0.676787	0.998606	1.22899	1.5591	1.9669	0.653364	1.25329	0.854756	0.903837	1.03441	1.01268	1.4219	1.50042	1.94242	2.34188	2.23247	1.10323
Cre16.g668481.t1.1	Specific	NE	NE	'not assigned.unknown'	0	0	0	0	0	0	0	0	0	0	0	0	0	0	0	0	0	0	0	0	0	0	0	0
Cre01.g029300.t1.2	Prokaryotic	1.1e-05	9	'glycolysis.cytosolic branch.triosephosphate isomerase (TPI)'	144.272	185.55	251.538	250.157	327.972	338.291	398.416	375.855	268.655	335.77	246.175	204.71	292.984	164.975	235.775	188.558	205.899	163.793	182.078	141.133	131.313	120.368	58.6121	98.1116
Cre16.g650700.t1.1	Specific	0.0134079	7	'not assigned.unknown'	6.32027	6.58641	8.02522	8.3634	5.83526	11.4606	10.8265	12.5884	9.87752	14.4248	7.45886	10.5064	3.62304	7.7843	4.96682	4.49033	4.19863	5.18847	5.46355	7.70449	7.42368	6.94265	4.43921	4.86133
Cre14.g612950.t1.1	Specific	0.00150497	1	'not assigned.unknown'	8.0238	7.84669	4.00488	4.23183	2.55112	5.00148	3.98976	4.13581	2.80461	4.33399	2.54823	3.41086	2.04963	4.55857	2.16052	2.76837	2.01211	2.65463	3.52475	4.41496	4.91664	6.4703	17.0997	6.60209
Cre03.g203121.t1.1	Specific	0.00117956	1	'not assigned.unknown'	106.257	91.9909	60.9687	56.6698	47.0825	70.406	82.2572	79.2022	66.6719	83.8015	65.5291	58.4359	31.0899	38.8235	46.9269	54.3829	69.9839	61.0202	89.3247	89.2587	85.897	88.8495	114.085	91.3946
Cre03.g165600.t1.2	Specific	0.00895623	19	'not assigned.unknown'	4.1784	4.9278	5.47933	4.04457	3.79713	5.61833	5.91108	5.37124	6.22253	7.89189	9.50056	9.77042	6.61515	9.72485	7.10086	8.31921	7.78656	10.7095	10.062	12.2644	11.339	10.6407	14.5749	12.3817
Cre07.g352750.t1.2	Archeaplastidia II	0.00588624	22	'transport.unspecified cations'	126.596	38.2907	22.195	22.8136	14.3334	17.4857	17.4113	18.6183	17.8664	17.6696	27.1724	26.1461	16.0108	20.1606	16.995	19.6604	22.1395	23.2314	32.4262	29.9542	32.4786	34.8351	35.8101	31.3644
Cre11.g478700.t1.2	Prokaryotic	5.1e-12	11	'protein.folding'	0	2.59267	15.3219	31.0607	160.132	181.103	321.328	252.151	633.987	500.139	873.897	800.586	528.111	519.309	161.434	181.807	78.46	91.1673	28.9681	29.3575	12.7227	11.6338	5.35957	7.44504
Cre16.g685700.t1.2	Specific	2.17e-05	12	'not assigned.unknown'	48.1933	14.7572	1.43528	6.98563	5.54663	7.05352	39.0304	29.3473	98.3949	89.9881	188.59	156.899	157.475	145.617	44.224	48.086	25.5964	25.0166	17.3431	12.7722	17.5212	15.0903	5.95101	13.6941
Cre08.g365550.t1.1	Specific	3.76e-06	15	'not assigned.unknown'	2.24721	1.71247	1.89995	1.61652	1.8206	1.21477	1.78526	1.85792	3.77243	3.45229	29.3799	18.7971	16.3063	26.2763	12.6537	17.8036	9.51691	11.8174	6.27244	6.44553	4.3403	3.43249	3.76127	4.69124
Cre02.g109400.t1.2	Archeaplastidia I	0.00055099	18	'not assigned.no ontology'	17.6339	18.7998	20.3347	16.3437	12.1428	14.3415	13.0697	12.0574	15.4124	14.9563	30.4901	23.7948	30.752	37.1425	26.6082	28.1258	28.8935	29.5036	28.3189	28.087	23.6552	27.0899	31.0905	29.8209
Cre06.g278186.t1.1	Archeaplastidia I	0.00055099	19	'not assigned.unknown'	1.42547	1.11213	1.40196	1.3042	1.68646	2.25342	2.25736	1.92638	2.32363	3.18529	3.53578	4.04395	6.12552	9.38367	8.47166	9.5026	9.15903	12.9213	12.6385	14.499	13.6872	16.0939	14.2886	12.8184
Cre10.g462400.t1.1	Specific	0.00588624	21	'not assigned.unknown'	0.793242	0.832844	1.91619	2.06158	0.456998	2.86541	1.80554	1.83022	1.43034	1.29987	1.28986	1.40023	1.27868	3.9867	2.52361	2.42167	2.84559	2.87091	5.31386	5.28205	5.42177	6.77376	7.65028	5.90662
Cre16.g686200.t1.1	Prokaryotic	NR	NR	'minor CHO metabolism.trehalose.TPS'	2.64154	2.68395	4.65813	4.5441	4.75572	6.49571	6.75434	6.28435	5.4908	8.06699	5.12039	6.48559	4.351	10.1475	4.16566	5.2301	5.24847	6.41438	7.9803	9.54746	10.1638	12.6329	13.1541	9.4413
Cre12.g539141.t1.1	Specific	2.36e-09	13	'not assigned.unknown'	0	0.168472	0.961286	1.47747	2.38813	3.54309	4.11717	5.50896	5.79275	5.92818	12.0642	7.66307	10.6912	22.9664	7.63973	7.92306	3.96538	5.84713	3.92027	3.28244	1.08507	2.28833	4.35332	2.7515
Cre16.g692585.t1.2	Specific	3.41e-07	21	'not assigned.unknown'	8.99149	8.13783	5.96849	5.55453	3.75451	5.13203	5.69554	5.12543	4.57696	5.825	6.59089	7.05682	5.52441	7.54949	8.03519	7.52189	8.78863	9.71145	14.0931	13.4282	13.9274	16.88	16.8821	13.503
Cre02.g095080.t1.1	Specific	8.89e-08	18	'not assigned.unknown'	3.09989	1.55609	0.267437	0.287729	0.797274	0.450611	0.752708	0.578995	0.894169	1.40187	0.640757	0.781704	17.8249	13.3379	20.6318	14.2542	22.9465	22.5685	17.0626	18.1976	10.5455	9.99508	8.70073	8.14949
Cre09.g401849.t1.1	Specific	0.0238555	19	'not assigned.unknown'	6.24635	4.64732	3.50884	3.43751	2.76816	4.34385	4.34297	4.17863	6.65417	7.43317	6.83004	7.81135	4.2131	7.41921	5.48905	7.28529	6.58924	7.22006	9.92812	11.1583	12.9201	13.8841	16.2057	10.698
Cre16.g651150.t1.1	Specific	3e-05	21	'not assigned.unknown'	6.9094	7.26242	2.98458	2.93809	1.47067	1.68839	2.08269	2.04181	1.95627	2.24367	2.67346	3.22799	2.18482	3.95938	3.81559	2.74455	4.29195	3.88507	5.47665	5.52824	7.25755	7.83871	10.2231	6.44103
Cre09.g393400.t1.2	Prokaryotic	3.68e-13	11	'secondary metabolism.isoprenoids.tocopherol biosynthesis.tocopherol methyltransferase'	19.0167	24.4031	40.9355	37.9696	45.0406	43.6458	64.1467	62.7924	89.1782	84.2011	85.8956	84.2938	79.9201	71.1096	43.0278	50.5533	31.3912	36.2102	20.6306	23.0062	16.2857	16.1601	8.35838	11.7777
Cre10.g445900.t1.1	Specific	NR	NR	'stress.abiotic.heat'	8.12274	8.55722	6.87789	7.11883	6.09583	7.11246	7.48768	7.97	10.479	10.5083	12.4599	12.6369	5.89456	8.77433	7.84394	7.91597	5.55353	8.72812	8.95661	8.77099	9.02253	9.6245	10.6968	8.37672
Cre04.g219500.t1.1	Specific	3.76e-06	15	'not assigned.unknown'	0.0822385	0.181044	0.556244	0.71753	0.572494	1.40166	1.06964	1.25232	1.00404	1.50076	3.10514	2.6526	2.89592	6.65954	3.18583	3.39755	1.87736	2.55664	1.71034	2.36805	2.06301	2.47092	1.90727	1.81084
Cre06.g292050.t1.2	Specific	0.0410599	23	'not assigned.unknown'	14.437	19.8271	27.8805	22.5743	19.8223	23.5488	26.0279	22.8412	9.94532	14.5349	5.6732	7.52305	3.24236	3.49075	9.02301	9.39712	24.4462	22.5624	48.5541	45.1472	45.2054	43.7557	4.68597	27.9467
Cre09.g394732.t1.1	Archeaplastidia I	2.58e-06	17	'not assigned.unknown'	0.183225	0.203621	0.066391	0.0510205	0	0	0	0	0.0193585	0.102357	4.09031	2.7124	4.81926	8.1663	4.00909	6.12185	2.46481	5.53673	1.26351	1.88574	0.487113	0.691438	0.366807	0.613948
Cre12.g516717.t2.1	Specific	NE	NE	'not assigned.unknown'	0	0.153544	0	0	0	0	0	0	0	0	0	0	0	0.109018	0	0.300876	0.328547	0	0	0.271963	0	0	0.47611	0.578699
Cre10.g437550.t1.1	Specific	1.81e-07	15	'not assigned.unknown'	0	0.160264	0.0285766	0	0	0	0.0174847	0.0363928	0.233309	0.220287	4.12434	3.62588	3.79116	5.93837	3.22821	4.00406	1.80036	2.9275	0.595648	0.851597	0.129026	0.272105	0.103531	0.188758
Cre17.g697950.t1.1	Specific	3.41e-07	24	'transport.misc'	44.2096	30.0463	21.1143	15.8188	13.3668	16.3114	9.0532	9.86293	5.21367	6.53566	9.53355	8.34002	7.80384	9.5964	9.10521	11.4506	12.5343	13.1536	15.0716	16.8034	15.0914	16.9563	16.8644	18.0212
Cre03.g152326.t1.1	Specific	0.000487014	19	'not assigned.unknown'	0	0.661635	1.25841	0.96707	0	5.30083	7.31466	6.41043	11.4972	12.6109	16.1521	20.0633	20.7436	26.6202	17.8591	33.709	44.8317	46.7323	54.171	50.3923	54.451	65.9039	45.1353	55.969
Cre06.g310576.t1.1	Specific	NE	NE	'not assigned.unknown'	0	0	0	0	0	0	0	0	0	0	0	0	0	0	0	0	0	0	0	0	0	0	0	0
Cre12.g532700.t1.1	Viridiplantae	NR	NR	'not assigned.unknown'	10.5273	11.5357	2.69137	2.41027	0.631766	1.94155	2.00978	2.60436	3.19669	4.54143	5.10158	6.0535	1.13636	4.61473	1.3233	1.31	0.794709	1.13976	1.1139	1.19727	1.61067	1.7152	0.829184	1.00785
Cre14.g616600.t1.2	Archeaplastidia I	3.41e-07	8	'signalling.G-proteins'	7.82242	9.05704	25.0484	23.5551	19.2907	24.1219	29.7848	28.6886	19.2842	28.9126	17.3537	22.0696	7.63218	11.5734	6.30512	7.69669	4.89441	5.92978	4.48031	4.6858	5.15875	4.25629	3.83292	4.19437
Cre14.g630763.t1.1	Specific	0.00241479	22	'not assigned.unknown'	8.00793	7.36623	3.07232	3.00048	1.67493	3.01072	1.57957	2.25521	1.50135	1.90784	4.64934	4.35123	2.22882	3.74337	2.64033	3.19462	2.38429	3.04632	5.27859	5.40439	6.24553	7.59296	6.88716	6.19146
Cre06.g264850.t1.1	Archeaplastidia I	0.0343842	16	'not assigned.unknown'	0.188216	0.553225	1.13016	1.51241	1.20052	2.85225	2.21755	2.34503	2.32568	2.76381	4.65746	4.98359	5.85124	11.5172	4.12037	5.42034	4.06281	5.06529	4.32643	6.72619	5.1761	7.16649	8.25249	5.36285
Cre07.g323500.t1.1	Viridiplantae	0.000323018	2	'not assigned.unknown'	13.7243	12.0345	10.7634	11.2032	8.46189	10.0434	9.21153	9.49971	8.92528	8.40214	11.8915	10.9063	4.54585	7.08659	7.79227	5.0065	8.48142	5.93194	9.19875	9.34686	12.1494	13.3381	10.6619	11.1293
Cre09.g403441.t1.1	Specific	NE	NE	'not assigned.unknown'	0	0	0	0	0	0	0	0	0	0	0	0	0	0	0	0	0	0	0	0	0	0	0	0
Cre13.g591900.t1.2	Prokaryotic	0.0343842	13	'not assigned.unknown'	26.648	23.2311	28.1176	30.9873	38.9948	40.9986	56.0544	46.1376	70.6942	75.9813	103.29	83.2333	50.258	52.2896	31.7916	46.9017	41.2502	43.5237	45.6432	50.8353	48.0145	44.4998	53.9004	47.2139
Cre02.g095294.t1.2	Archeaplastidia I	3.76e-06	15	'not assigned.unknown'	1.88353	0.956889	0	0	0.0797891	0.084555	0.83517	0.357891	10.9256	7.79879	22.6271	23.0959	15.2447	25.8173	9.77694	13.5115	4.0348	7.60862	2.98341	3.58916	1.99392	3.48824	1.54174	2.79324
Cre07.g315432.t1.2	Specific	NR	NR	'not assigned.unknown'	5.44665	5.7915	10.1891	10.1581	5.74672	10.3433	12.4685	9.29364	8.42221	11.0387	8.8496	10.7324	5.97959	7.15036	5.54959	5.73739	8.12391	8.46335	10.3154	12.5947	13.539	14.1488	15.5306	11.6819
Cre16.g683259.t1.1	Specific	5.42e-06	16	'transport.metabolite transporters at the mitochondrial membrane'	3.8924	3.42437	5.09119	4.81132	5.53781	5.72368	6.10384	5.38849	5.9915	5.51568	6.24033	5.94155	7.84302	7.25977	9.09999	8.50587	6.7597	9.07446	7.60673	7.26136	6.57516	6.51014	5.98214	7.27113
Cre12.g560300.t1.2	Archeaplastidia I	5.65e-05	4	'RNA.RNA binding'	575.053	400.84	281.345	212.928	237.821	276.755	370.683	328.32	189.406	258.28	152.996	125.097	8.8812	8.55649	9.1528	12.6563	13.3989	10.4313	20.4669	20.0202	24.2662	28.8864	19.2948	26.6684
Cre06.g266450.t1.2	Specific	NE	NE	'protein.postranslational modification'	0	0	0	0	0	0	0	0	0	0	0	0	0.183767	0.0921114	0.105054	0.0635539	0.0693989	0.118489	0.167712	0.229787	0.139261	0.1652	0.0670459	0.203731
Cre03.g191550.t1.2	Specific	0.000323018	19	'not assigned.unknown'	2.91652	4.33637	2.6772	2.53383	1.54023	1.69158	1.68978	1.90212	2.39939	3.04133	4.19586	3.63185	2.26111	3.20511	3.39149	3.3873	3.57201	3.33806	4.57152	4.53146	4.81391	5.8699	2.94041	2.90386
Cre06.g272650.t1.2	Archeaplastidia II	3.41e-07	8	'PS.lightreaction.photosystem I.LHC-I'	155.785	239.418	1997.24	2009.51	2654.02	2537.43	2923.58	2670.13	2227.82	2555.51	953.09	1186.49	368.15	297.587	48.1867	42.5702	75.6317	40.5919	105.526	38.4794	96.6961	32.1585	5.80634	30.9153
Cre02.g084600.t1.2	Specific	0.0109801	21	'not assigned.unknown'	67.1165	85.5385	34.8173	27.8106	9.22635	10.4441	8.13392	11.3538	13.6592	14.6397	33.7651	24.6714	13.5362	20.7958	30.1563	24.3489	26.0343	24.5895	29.5455	30.0005	34.6165	38.3016	33.1787	27.4117
Cre09.g389912.t1.1	Archeaplastidia I	0.00474194	8	'lipid metabolism.lipid degradation.lysophospholipases'	10.7377	6.56526	7.85974	7.7229	8.78185	11.8183	14.4988	11.6031	17.8628	20.9194	20.7452	24.6257	7.1447	12.904	5.24977	6.60702	4.92709	5.70838	6.44962	7.08886	8.03323	8.1449	9.88839	7.12879
Cre06.g253250.t1.1	Archeaplastidia I	0.00191087	18	'not assigned.unknown'	5.75504	6.92644	3.37623	2.89982	2.12157	2.562	3.61508	3.98353	4.84503	4.59285	7.08086	6.69557	5.6403	9.15609	6.56713	7.40016	5.06443	7.27988	6.52441	8.69268	7.36045	7.18017	10.8647	6.79964
Cre11.g482101.t1.1	Specific	0.0134079	19	'not assigned.unknown'	0.796907	2.33568	1.99908	2.93597	1.54508	2.24554	3.2889	3.08332	2.57338	3.01355	2.88899	3.03965	3.91728	6.6666	4.53929	5.43121	4.09819	5.91626	5.51556	7.66734	7.98971	8.38075	10.2683	7.04245
Cre10.g420500.t1.1	Specific	0.0134079	20	'not assigned.unknown'	1.45676	1.92238	2.16289	2.3745	2.5843	2.9827	2.37893	3.09879	2.0021	2.81853	3.09929	2.94207	2.98643	8.15744	4.33389	4.33292	5.25284	6.01748	6.02042	8.56846	7.73115	9.5313	10.0655	7.84631
Cre12.g554100.t1.1	Specific	NR	NR	'not assigned.unknown'	0.117042	0.089191	1.18747	0.782189	3.8772	2.67965	3.01003	3.67264	0.824395	2.0923	0.725788	0.563461	0.640122	0.844354	4.74273	4.31108	9.98766	6.46261	8.76296	7.1617	4.02116	3.78584	1.32136	1.64343
Cre09.g410000.t1.1	Archeaplastidia I	0.0343842	19	'not assigned.unknown'	1.92295	2.11664	3.01934	2.98964	3.11579	5.99234	6.53694	4.9174	6.56904	7.87771	10.0032	11.9575	8.00299	12.9042	7.74594	8.41493	9.66788	9.25709	11.7345	14.8521	14.1569	18.0033	19.9634	13.3981
Cre17.g734961.t1.1	Archeaplastidia I	NR	NR	'development.unspecified'	42.5834	16.5704	4.86651	4.09602	1.80389	3.13184	2.9776	3.14798	4.20441	5.35918	6.19123	8.49267	2.40858	8.56435	1.88557	3.07726	1.41942	2.20092	2.20515	2.39789	2.64487	3.76961	4.22583	3.18048
Cre01.g031850.t1.1	Viridiplantae	0.00117956	15	'not assigned.unknown'	2.35334	1.9926	3.83725	3.54956	4.30747	3.5171	3.95654	3.12212	5.99496	4.71089	8.51273	8.02498	7.08458	10.5931	8.22913	7.80917	5.64939	8.64462	7.08386	6.70582	9.30446	8.28873	7.31144	5.53864
Cre01.g019300.t1.1	Specific	0.0238555	19	'not assigned.unknown'	1.55854	1.72911	1.48657	1.76147	1.6588	2.03774	1.89535	1.95663	1.71123	2.09983	1.85239	2.25644	1.77471	3.54872	2.39493	2.27025	2.11777	2.78631	4.98995	5.82629	6.94323	8.52563	13.9186	6.9704
Cre04.g224947.t1.1	Specific	0.00241479	17	'not assigned.unknown'	2.80267	3.34053	0.624945	0.540293	0.543394	0.493587	0.860344	0.547166	0.941485	1.08393	10.6951	6.22733	6.14371	4.62698	3.23722	5.52647	2.92948	3.95134	2.19464	1.93996	1.52841	1.16224	1.783	2.57998
Cre06.g302250.t1.1	Specific	1.18e-06	20	'not assigned.unknown'	3.751	3.71351	2.09102	2.49072	1.316	1.7616	1.68454	1.99721	1.51748	1.71935	2.26639	2.84761	3.1146	4.32789	3.97649	4.64373	3.52865	4.86439	6.0324	6.07987	7.52668	6.49166	8.40889	7.81137
Cre01.g026050.t1.1	Specific	1.23e-08	22	'not assigned.unknown'	9.33675	8.98516	5.99127	4.03154	3.46557	4.42592	3.39222	3.94785	2.41039	2.38965	3.16271	3.54442	2.93622	6.16444	4.10329	3.80798	5.81253	5.85905	11.7507	13.8052	14.1312	17.0472	18.0018	16.2629
Cre23.g754647.t1.1	Specific	1.31e-09	17	'not assigned.unknown'	19.7241	15.2943	9.02773	8.38302	7.1021	12.6759	10.3569	8.62273	11.4068	8.69896	44.4182	33.4843	84.7158	63.4697	79.6478	87.3259	91.9717	98.2638	79.769	63.9882	55.4803	45.2194	37.749	55.3245
Cre09.g390949.t1.1	Specific	5.42e-06	16	'not assigned.unknown'	4.16452	12.13	10.4624	20.8735	10.1968	12.9246	18.0964	17.2956	15.2532	19.5423	15.6095	20.3161	59.0589	41.4598	46.9425	51.6841	48.2887	46.7627	33.1856	34.8508	36.4888	29.9345	12.3189	26.5798
Cre12.g526850.t1.2	Archeaplastidia II	0.00895623	21	'protein.synthesis.ribosome biogenesis.Pre-rRNA processing and modifications.DExD-box helicases'	73.1011	99.741	27.6754	23.5774	4.19027	8.31966	4.74488	6.23423	11.1929	10.5362	27.9808	29.0746	13.8035	23.0509	23.2906	17.7437	22.4291	22.561	26.1351	31.3249	31.5857	35.7672	30.4484	25.4838
Cre07.g340950.t1.1	Archeaplastidia I	NR	NR	'not assigned.unknown'	10.8911	4.3062	2.78565	2.66219	2.87463	4.32504	5.17878	3.9569	8.37238	7.48823	14.8112	13.4282	8.08575	13.4475	5.59549	6.45128	4.84818	5.5794	5.69633	5.92004	7.87435	6.52493	8.3972	6.27491
Cre17.g733800.t1.1	Specific	0.0343842	16	'not assigned.unknown'	0.337081	0.45258	0.465295	0.482722	0.381459	0.63699	0.704614	0.777736	1.49239	1.7934	2.33579	3.3769	1.82507	6.81177	2.09327	1.83762	1.45698	1.50448	1.634	2.85264	2.87116	4.07053	3.62431	1.82357
Cre12.g538000.t1.2	Specific	0.0238555	12	'not assigned.unknown'	83.7774	129.244	107.259	98.446	55.103	67.9847	77.0189	65.4632	70.4965	82.3705	125.029	112.929	235.447	159.758	79.1545	140.669	65.8746	94.3315	30.6286	50.8857	15.3814	35.8906	13.8573	29.7652
Cre18.g748947.t1.1	Viridiplantae	2.36e-09	12	'transport.NDP-sugars at the ER'	0.269032	1.09341	5.94644	2.99655	3.58422	4.5169	5.48735	4.15888	7.99668	7.96547	19.9639	15.2182	11.2289	11.7905	4.92509	6.69554	3.43632	5.80465	3.88714	3.26815	1.98064	2.03049	1.62459	1.93171
Cre02.g116600.t1.2	Archeaplastidia I	2.58e-06	11	'misc.UDP glucosyl and glucoronyl transferases'	10.2472	8.93161	8.83359	9.06374	10.8039	11.1425	10.8394	10.817	20.7756	20.1292	33.8345	30.5018	19.568	28.0356	11.5583	14.0682	8.04502	14.1398	8.13745	10.1851	7.0857	6.61465	8.00084	9.48969
Cre05.g241629.t1.1	Specific	NR	NR	'not assigned.unknown'	0	0.137841	0.393254	0.604419	0.781571	0	0.721841	0.250407	0.611551	0.606291	0.897338	0.261241	0.468606	0.685078	0.334859	0.270104	1.17978	0.50358	1.42555	1.22074	0.295929	1.4042	0	0.173171
Cre17.g726700.t1.1	Archeaplastidia I	0.00380362	19	'lipid metabolism.FA synthesis and FA elongation.acyl coa ligase'	0.107431	0.341113	0.973181	2.72226	3.98434	5.6571	4.62065	5.20532	7.02218	7.20184	5.28511	7.49929	9.23085	11.9741	10.9053	10.1601	12.8754	14.7052	20.8493	23.1768	28.2681	35.3288	60.6852	31.3867
Cre06.g306250.t1.1	Specific	2.06e-08	18	'not assigned.unknown'	1.09663	2.73494	2.81763	3.66437	2.36919	2.28245	3.00591	2.71423	5.28053	4.23265	8.20155	6.81517	14.004	10.0508	19.1734	18.9062	26.4429	21.7875	23.1779	24.7146	20.8769	23.5617	18.5577	15.0482
Cre02.g118050.t1.2	Archeaplastidia I	1.76e-06	23	'cell.cycle'	97.1967	96.5388	40.4251	33.3411	18.9698	24.188	22.6731	21.8408	16.4704	20.9322	25.7978	18.7169	18.2061	17.1994	20.5143	28.8175	44.5602	33.6611	60.9666	58.2442	62.0701	65.4908	64.8329	62.5746
Cre10.g464300.t1.1	Specific	0.00117956	19	'not assigned.unknown'	5.02665	6.30909	3.96419	5.02248	10.4338	14.2162	11.472	15.0089	14.1206	19.1611	14.7297	21.1387	19.4484	31.7033	22.0474	26.492	35.1962	39.6503	47.9657	52.7482	59.8235	70.584	57.7971	51.0957
Cre02.g093401.t1.1	Viridiplantae	2.58e-06	23	'not assigned.unknown'	4.48764	2.65982	2.58505	2.01861	1.94733	2.23928	2.50006	2.12394	1.6534	2.12129	1.40331	1.44029	1.88797	1.94039	2.52072	2.11918	3.22095	1.97549	3.58965	3.31336	4.04746	4.06937	3.74617	3.94747
Cre04.g225176.t1.1	Specific	0.00191087	19	'not assigned.unknown'	9.28533	6.23346	5.28707	4.80177	6.68677	1.51847	0.882251	0.918161	1.86863	0.741022	3.83861	2.87365	7.44563	6.69854	8.45828	13.5352	10.0937	12.6175	7.40496	6.86329	6.87214	5.14874	3.83093	4.23308
Cre06.g276100.t1.2	Archeaplastidia II	NR	NR	'development.unspecified'	3.03431	1.12455	2.0908	2.27161	2.82994	4.82113	6.06547	6.47303	7.4278	9.17015	8.61631	8.71674	6.70107	15.7984	8.3696	7.37835	6.94842	9.78624	7.57919	9.78019	9.95556	10.4047	11.2708	10.6356
Cre03.g195410.t1.2	Specific	0.000423037	15	'not assigned.unknown'	0.271325	0.413522	3.53928	3.92872	3.71246	2.89889	2.88737	2.50407	2.98131	3.03146	9.64638	7.96785	9.21592	12.625	6.19488	8.77839	7.07869	10.1975	7.12777	5.49335	3.99505	4.44664	3.20563	4.32928
Cre12.g556913.t1.1	Specific	NE	NE	'not assigned.unknown'	0	0	0	0	0	0	0	0	0	0	0	0	0	0	0	0	0	0	0	0	0	0	0	0
Cre06.g305150.t1.1	Specific	NR	NR	'not assigned.unknown'	11.3536	13.1885	3.85199	3.31542	1.40864	2.9531	4.99654	4.35615	10.5189	12.5901	15.3818	14.8212	8.53144	19.2418	7.72331	9.01662	8.15867	8.8788	11.6735	13.0671	13.9369	17.0188	20.3303	13.6107
Cre12.g507950.t1.1	Prokaryotic	0.0286919	3	'not assigned.no ontology'	30.2825	34.3189	19.4836	19.1891	14.2589	16.592	19.2804	16.9748	20.4	23.6404	26.1213	22.522	9.49911	11.1856	8.78436	10.9184	11.817	10.7635	15.7448	14.3234	15.7203	15.2369	21.4311	19.5444
Cre03.g182550.t1.1	Archeaplastidia I	0.00241479	21	'not assigned.unknown'	2.39824	1.52297	2.0958	2.08199	1.93026	3.12216	3.00252	2.27845	1.82833	1.8126	2.65357	2.37702	2.63951	3.28213	3.00334	2.98431	2.87539	3.33836	3.56704	3.96697	5.23144	4.0764	4.92614	4.99716
Cre13.g583000.t2.1	Specific	1.1e-05	21	'not assigned.unknown'	7.05672	7.64871	5.31734	5.18044	3.84026	6.45635	4.67571	5.32857	4.01026	3.76298	10.426	8.72471	7.83659	13.2187	9.88849	14.05	13.7294	16.167	18.3539	20.078	20.641	21.3039	20.9907	20.6259
Cre10.g453200.t2.1	Viridiplantae	NE	NE	'not assigned.unknown'	0	0	0.0472119	0.21769	0.0938311	0.198871	0.202208	0.180375	0.0550646	0.145576	0.188527	0.125453	0.0750111	0.0352486	0.0670022	0.0324273	0	0	0	0.0586223	0	0	0	0.02079
Cre16.g686510.t1.1	Specific	2.17e-05	17	'not assigned.unknown'	14.3087	11.0352	6.99622	6.91263	9.55943	15.9192	8.63778	10.5804	14.377	13.2903	17.1758	16.5157	22.2811	47.9746	47.0559	38.0135	36.2623	38.3957	31.4754	45.9952	35.9132	43.4948	41.9579	34.8243
Cre02.g113850.t1.1	Specific	2.06e-08	13	'tetrapyrrole synthesis.porphobilinogen deaminase'	0	0	0.0782948	0	0.0778034	0.0824507	6.46718	3.73912	26.2386	26.5561	18.1782	28.6065	24.7859	42.8477	6.91132	14.0356	4.46288	9.17382	2.27056	3.74288	1.00161	1.49104	0.283656	0.896416
Cre06.g260350.t1.2	Archeaplastidia II	NR	NR	'stress.abiotic.heat'	45.8904	14.9689	9.87875	10.2323	13.4142	17.5108	28.7201	27.623	31.8701	34.8123	33.9525	30.7746	19.3513	23.3024	15.0124	18.459	20.3868	17.9146	22.7431	22.247	25.2107	25.4516	21.4295	23.1828
Cre12.g545850.t1.2	Specific	0.00150497	16	'stress.abiotic.heat'	0.609096	1.91852	5.47345	7.73409	7.36909	9.3897	7.94026	7.75752	7.17324	7.48584	4.83463	7.2721	40.7113	31.0662	29.3172	31.7731	31.186	27.4143	29.9221	30.4737	25.2446	29.0011	23.2201	23.9082
Cre06.g287300.t1.2	Specific	8.89e-08	10	'not assigned.unknown'	0.484312	0.516692	1.61449	0.809161	2.99946	1.99587	7.77383	5.49779	7.3138	6.81801	5.20565	6.62164	2.59302	3.24931	0.976274	1.97675	1.05295	1.84272	0.50892	0.566544	0.105646	0.417748	2.56855	0.556396
Cre15.g634701.t1.1	Specific	7.91e-07	15	'DNA.unspecified'	0.136049	0.220309	0.0616209	0.0757676	0.0244937	0.0519134	0.135731	0.156951	1.73447	1.76705	7.40303	9.2268	5.39453	18.6602	5.93968	5.69681	1.71001	3.59034	0.725976	1.17066	0.259676	0.513407	0.187528	0.25507
Cre07.g316725.t1.1	Specific	NR	NR	'not assigned.unknown'	2.32695	5.6281	8.94485	8.73334	4.3715	6.8717	6.19071	5.18216	5.81492	7.00831	6.81748	6.57531	3.43644	4.85361	5.68124	4.07903	4.23422	4.41273	6.37875	5.32575	4.96559	4.84331	6.87973	3.84205
Cre12.g534945.t1.1	Archeaplastidia I	NR	NR	'not assigned.unknown'	1.55717	1.45032	4.51387	5.7814	7.1021	9.1108	12.6584	11.497	13.7466	9.27889	7.29574	9.74543	6.72348	5.61679	9.28868	10.5928	10.1564	10.8379	10.2268	8.17367	8.49189	9.84976	6.95018	7.78518
Cre16.g668600.t1.2	Viridiplantae	5.22e-07	2	'not assigned.unknown'	44.3528	40.4458	32.2492	33.5106	39.1802	44.3411	37.6281	35.0663	23.9092	25.1076	15.3409	17.0106	9.74546	11.3055	18.3678	22.8861	22.982	28.5373	28.9348	29.6002	25.4774	28.6289	33.2265	32.2238
Cre03.g178100.t1.1	Prokaryotic	8.89e-08	16	'development.unspecified'	0.223946	0.344658	0.105012	0.110046	0.0379466	0.110586	0.128504	0.139814	0.42682	0.382674	4.37307	3.66559	4.28489	7.75711	3.41688	5.63247	2.73514	4.00364	1.90336	2.53672	1.40087	1.83508	0.975337	1.50079
Cre12.g509400.t1.2	Prokaryotic	NR	NR	'nucleotide metabolism.deoxynucleotide metabolism.ribonucleoside-diphosphate reductase'	165.879	163.853	50.2982	41.1298	11.2774	19.2544	14.016	14.6311	29.4411	25.9208	52.111	50.9113	27.2411	30.9803	22.9059	29.2063	29.1076	30.59	41.8374	45.1448	46.0212	45.7342	48.4752	48.617
Cre02.g103200.t1.1	Specific	0.00727581	19	'not assigned.unknown'	0.0132906	0.155296	0.0192632	0.0518121	0.0382846	0.152142	0.306443	0.312783	2.68483	2.50954	3.80763	4.01176	4.50669	7.52657	3.89292	4.27356	3.91531	4.82249	6.74728	7.54041	8.45108	10.7876	15.5176	8.9195
Cre02.g110750.t1.2	Archeaplastidia II	0.00150497	6	'PS.lightreaction.photosystem II.LHC-II'	30.0759	22.8879	15.1236	13.1947	17.5924	21.4537	25.583	23.1122	18.5383	19.0647	22.3804	19.6797	7.63262	9.76369	7.95397	7.63791	8.27364	6.77827	8.30412	8.61613	9.5732	8.10033	8.25095	9.36282
Cre05.g247200.t1.2	Specific	0.00588624	7	'not assigned.unknown'	13.8246	11.4004	7.33753	7.1298	5.01289	9.3987	13.1879	12.4668	10.6289	15.1196	9.15632	11.6469	4.48384	9.64836	3.8449	4.82168	2.30184	3.81715	3.29287	4.55545	4.00847	5.05952	15.9883	6.12048
Cre12.g517950.t1.1	Specific	0.0109801	23	'not assigned.unknown'	9.53077	8.2968	4.02901	5.03138	2.71681	4.77322	4.88631	4.30638	5.67814	6.21165	5.37656	4.73167	3.40072	3.68848	5.6362	4.5957	7.12284	7.41655	8.21546	7.86149	8.17528	6.76508	7.89789	10.3917
Cre17.g747547.t1.1	Specific	2.58e-06	23	'not assigned.unknown'	39.3413	34.2203	20.1636	15.7837	10.9971	11.9502	9.9845	9.61456	3.50026	3.75933	3.42399	3.61348	5.36421	5.60157	13.3363	9.91993	15.1933	12.3698	18.4433	17.1764	17.7846	16.0183	11.926	14.4131
Cre24.g755997.t1.1	Specific	0.00191087	19	'not assigned.unknown'	1.10369	0.841061	0.586548	0.532708	1.48366	0.78614	1.2724	1.46	1.36822	1.47976	0.942965	1.23979	1.31316	2.14979	17.511	20.766	38.073	36.9747	74.7087	134.505	58.7044	127.187	382.116	34.5638
Cre02.g145628.t1.2	Specific	2.21e-07	6	'not assigned.unknown'	0.292665	0.297364	0.77767	0.434638	1.12406	1.489	1.44909	1.21546	0.316083	0.490483	0.0403298	0.117412	0.0140406	0.0439858	0.110365	0.0485581	0	0	0.0640698	0	0.0532008	0.0420735	0.0640326	0.0622638
Cre12.g483900.t1.1	Prokaryotic	0.0197614	19	'not assigned.unknown'	9.50427	11.0701	9.57553	9.74699	6.9279	10.7914	11.1009	12.0341	13.5847	15.0219	13.2728	13.894	10.8098	12.3542	13.1603	13.6154	17.1355	17.9627	22.3798	20.6507	22.5021	26.0936	27.5096	22.0819
Cre09.g386200.t1.1	Specific	0.000103608	3	'not assigned.unknown'	37.372	55.4287	74.7797	69.0684	37.529	52.2352	27.5262	36.1835	13.7661	17.3206	18.1106	15.726	13.7856	20.9569	18.7197	15.3638	19.7861	18.4004	25.9533	24.9414	28.9856	30.8924	21.8045	18.9274
Cre16.g655600.t1.2	Specific	NR	NR	'not assigned.unknown'	3.41094	3.98556	3.60188	2.93081	4.70218	6.02428	9.11779	8.36463	7.93519	9.14633	8.74263	7.92893	7.0412	12.9186	8.37921	8.63452	9.16377	10.4005	10.4967	9.9533	10.4167	10.7598	10.1324	11.165
Cre17.g718950.t1.2	Viridiplantae	7.91e-07	1	'PS.calvin cycle.rubisco interacting'	48.859	51.9418	41.6004	40.1436	34.4615	49.6395	38.7819	40.9171	9.34708	14.939	10.4733	7.64694	17.3052	16.5721	16.0055	21.2171	29.343	27.4753	34.0692	36.6377	39.748	37.1143	54.0831	43.0865
Cre09.g390678.t1.2	Archeaplastidia I	0.0343842	1	'protein.postranslational modification'	3.6875	5.47956	5.21099	4.31261	2.2572	4.64334	3.67888	3.65846	2.909	3.70797	3.81109	3.4617	2.28212	3.8573	2.35134	1.92723	3.8081	2.90871	4.84358	3.23521	4.62518	4.77103	7.6	4.70705
Cre06.g308500.t1.2	Prokaryotic	NR	NR	'nucleotide metabolism.synthesis.pyrimidine.carbamoyl phosphate synthetase'	433.086	547.398	325.015	287.07	176.635	240.667	125.348	148.146	95.8097	92.8491	203.397	183.665	95.1791	78.7421	292.145	223.955	220.338	212.703	172.899	162.766	132.069	128.696	23.2027	63.6281
Cre05.g241850.t1.2	Archeaplastidia I	7.21e-09	11	'TCA / org transformation.other organic acid transformatons.atp-citrate lyase'	0.456968	0.551362	7.53391	10.4978	28.1365	39.2331	64.9911	51.3467	92.6017	88.9652	115.52	123.636	38.1462	45.1431	9.70502	14.3297	8.0101	9.01144	7.87806	5.60257	7.16461	4.87775	4.85906	5.83314
Cre11.g467612.t1.1	Prokaryotic	NR	NR	'Co-factor and vitamine metabolism.folate & vitamine K.vitamine K.2-phytyl-1,4-naphthoquinone methyltransferase'	169.472	139.596	86.7223	82.1952	62.8689	80.1054	67.2616	66.4757	53.5275	62.0124	71.8984	72.7535	62.0692	56.4637	65.8976	69.6624	67.6446	72.7655	76.5716	72.7109	61.9036	64.8323	59.1869	66.23
Cre16.g673852.t1.1	Prokaryotic	5.42e-06	2	'glycolysis.cytosolic branch.phospho-enol-pyruvate carboxylase (PEPC)'	6.1222	7.48948	4.86263	4.58242	3.59763	4.63483	3.17067	3.54834	1.43511	1.58693	2.32848	2.33429	1.11376	1.40449	1.26937	1.63337	2.15628	1.52262	2.54114	2.64432	2.61753	3.82327	2.01887	2.46951
Cre12.g485750.t1.1	Archeaplastidia I	0.00303752	15	'not assigned.unknown'	43.4475	31.2198	19.4306	20.2728	19.7315	19.2671	24.0377	18.875	36.7783	40.4525	68.6905	56.7193	50.0256	57.7808	44.0403	40.8167	34.146	40.047	32.776	30.4666	27.2158	24.6464	27.5929	28.7294
Cre16.g689050.t1.1	Viridiplantae	0.000323018	24	'lipid metabolism.lipid degradation.beta-oxidation.acyl CoA DH'	10.8353	12.987	22.0051	21.7886	18.6897	23.4207	20.3109	18.9221	11.7358	15.9481	7.75173	8.65219	8.18023	12.7665	11.0236	12.2721	15.552	19.3878	22.9677	28.024	36.0905	45.3873	53.5232	38.1805
Cre09.g393025.t1.1	Specific	NE	NE	'not assigned.unknown'	0	0	0	0	0	0	0.278605	0	0	0	0	0.20166	0	0.226642	0.387731	0.417003	0	0.291546	0.275107	0.0942328	0.114218	0	0	0.066838
Cre09.g410400.t1.1	Specific	NR	NR	'not assigned.unknown'	3.10085	8.10165	4.49433	3.7992	2.04165	2.90734	5.8533	4.70153	7.68807	8.31485	9.63264	8.0185	4.23339	5.20899	4.26432	4.98315	5.44144	4.35751	6.34226	6.97568	5.36296	10.202	5.34999	7.52058
Cre17.g738000.t1.1	Archeaplastidia I	5.53e-08	15	'not assigned.unknown'	8.27406	10.0282	19.8729	31.5973	31.6652	35.902	44.4445	36.4355	72.599	75.8044	298.956	219.422	559.086	429.853	219.159	327.591	182.457	229.802	151.687	161.138	112.676	112.049	88.8182	114.293
Cre07.g328050.t1.1	Specific	0.000919932	21	'not assigned.unknown'	50.0889	56.9581	31.2209	27.8952	15.5125	22.678	18.9876	20.479	18.536	21.6024	33.4209	31.1729	30.293	38.8495	34.8859	33.3931	31.4566	34.0792	36.0495	38.533	36.4443	37.1605	36.5225	37.3109
Cre06.g298500.t1.1	Specific	0.00588624	21	'not assigned.unknown'	1.59177	2.1168	2.71422	4.17167	2.12403	3.39422	3.9857	3.91028	3.1393	3.92306	3.05799	4.102	6.07779	6.55219	5.46979	8.03957	8.44816	9.44954	12.9753	14.8921	17.3101	17.7076	21.8916	19.019
Cre06.g293300.t1.1	Specific	3.82e-10	3	'signalling.MAP kinases'	30.5137	27.1866	16.1579	15.4574	8.85592	13.0029	11.4533	12.3703	6.22516	9.47011	2.22121	3.76237	1.31503	1.71523	1.2943	2.21674	2.21759	2.74636	5.41573	6.46362	7.45842	9.45485	18.7762	12.47
Cre03.g194650.t1.1	Archeaplastidia I	0.00150497	4	'development.late embryogenesis abundant'	7.25364	7.6772	6.57082	3.91342	4.46188	5.82399	6.93516	6.1017	6.32259	6.6692	4.7167	4.21954	2.52296	2.73907	2.39346	2.93354	2.62837	2.73463	3.27516	4.04545	5.3567	7.16913	7.00279	5.49764
Cre02.g143107.t1.1	Specific	NE	NE	'not assigned.unknown'	0	0	0	0	0	0	0	0	0	0	0	0	0	0	0	0	0	0	0	0	0	0	0	0
Cre08.g385900.t1.2	Viridiplantae	NR	NR	'not assigned.unknown'	75.7917	104.718	143.505	127.848	128.092	102.643	101.596	96.4321	93.1914	104.26	109.936	106.299	72.2599	68.8993	109.67	104.235	125.014	103.876	84.0161	91.4595	85.5317	81.2462	76.1456	74.5177
Cre17.g713305.t1.1	Specific	NR	NR	'not assigned.unknown'	0	0	0	0	0	0.485909	0	0	0.179388	0.711382	0	0.306523	0.183277	0.229664	0.130967	0.316922	0.692139	0	0.418162	0.286468	1.3889	0.274599	0.334335	0
Cre16.g668050.t1.1	Specific	NR	NR	'not assigned.unknown'	8.27406	8.37689	5.31087	5.52953	7.83118	12.9897	15.4088	12.1088	17.2839	18.6209	17.9823	18.3231	9.62885	13.5368	8.16922	12.2376	13.4273	13.7662	20.4165	19.3047	23.7857	24.1124	34.199	24.292
Cre16.g684350.t1.2	Archeaplastidia I	0.00727581	5	'amino acid metabolism.synthesis.central amino acid metabolism.GABA.gamma-hydroxybutyrate DH'	45.9785	55.0356	84.1775	75.6504	72.7283	74.8563	66.6695	64.6931	54.9528	60.9241	23.543	31.2218	13.7458	12.5113	31.3259	21.1995	33.1455	23.8792	27.7598	24.9692	22.6106	19.8992	12.9188	18.0707
Cre12.g513000.t1.1	Archeaplastidia II	0.00241479	17	'protein.glycosylation.beta-1,3-galactosyltransferase(beta-1,3-GalT)'	12.1635	11.0619	14.2561	11.7919	9.94905	7.33448	8.05678	5.95938	9.47712	7.0467	20.7347	19.0854	19.1922	22.0456	30.3324	18.3127	19.1807	16.862	14.399	12.5667	11.7925	14.5071	13.0501	12.1242
Cre06.g300250.t1.1	Archeaplastidia I	0.000323018	19	'cell.organisation.cytoskeleton.mikrotubuli'	2.08174	2.07003	2.20774	2.48837	1.68198	2.40242	1.65475	2.15555	2.12434	2.75136	3.23251	3.43433	2.61616	6.37346	4.99742	4.37221	3.86361	5.19483	5.36875	6.65912	6.89464	9.19711	8.81163	6.55418
Cre03.g162500.t1.1	Specific	0.00071381	18	'not assigned.unknown'	2.97364	2.71036	4.05642	3.11729	3.77902	6.00712	2.63706	3.2287	0.78852	1.36804	2.89252	1.43156	40.0289	23.2504	59.4028	52.4141	54.1922	49.5907	28.2604	41.7897	21.463	25.7248	11.1139	19.0907
Cre02.g082950.t1.1	Specific	4.13e-05	21	'not assigned.unknown'	5.286	5.05226	4.99941	5.23905	3.48407	4.1708	3.41645	2.9767	1.84268	1.80181	2.55564	2.15659	3.86842	4.08807	12.034	10.569	11.6871	9.35355	8.00236	11.5689	7.08454	13.4853	3.5284	4.5174
Cre14.g623600.t1.2	Specific	NE	NE	'not assigned.unknown'	0	0	0	0	0	0	0	0	0	0	0	0	0.0515789	0.0161584	0	0	0	0.124714	0.0588409	0.0806195	0	0.0772794	0.0470453	0.0285911
Cre01.g034750.t1.1	Specific	3.82e-10	14	'not assigned.unknown'	0	0.383629	0.521179	0.520674	0.310745	0.933034	1.37121	1.59295	4.51848	3.21407	14.2412	10.8022	8.71532	13.8266	6.47931	5.08317	3.32258	4.03774	1.93652	1.74728	1.17659	1.82997	0.830803	1.19342
Cre03.g157000.t1.1	Archeaplastidia I	0.0343842	13	'misc.UDP glucosyl and glucoronyl transferases'	1.81977	4.04864	7.32144	5.94094	5.19678	7.90161	9.82185	7.76033	12.2696	11.4279	16.3431	14.3494	7.78506	10.1176	8.28654	6.87151	7.60579	7.68671	8.07751	8.58274	9.71862	8.87667	6.65595	7.92993
Cre16.g692550.t1.1	Archeaplastidia I	NE	NE	'DNA.repair'	0.078028	0.188292	0.424097	0.282457	0.19667	0.178643	0.190289	0.252044	0.252814	0.174358	0.370958	0.488333	0.134763	0.24627	0.144449	0.291289	0.318078	0.271538	0.38434	0.368617	0.510623	0.62256	0.512156	0.261455
Cre06.g257900.t1.1	Archeaplastidia I	0.00380362	10	'not assigned.unknown'	4.35108	5.05646	5.51809	6.66375	7.52017	9.29758	11.6722	9.33638	14.3429	15.1918	18.5273	17.962	6.63805	8.33776	7.11517	6.38898	6.5627	6.05673	7.00112	7.53691	6.40663	6.84935	6.88281	7.42861
Cre16.g653400.t1.1	Specific	4.13e-05	20	'not assigned.unknown'	1.87165	1.65739	1.01728	0.969965	0.76753	1.17047	0.933639	1.0916	1.32564	1.10367	1.36481	1.43917	1.11493	1.9222	1.66828	1.73384	1.73788	2.03844	2.39015	3.0292	3.06207	3.08308	4.35437	3.30166
Cre08.g361984.t1.2	Specific	1.1e-05	10	'not assigned.unknown'	0.270301	0.297528	2.80768	2.40855	2.14121	3.16299	2.99632	3.82509	4.69625	5.33536	5.81068	4.77135	1.99703	2.38873	1.40851	2.10783	1.12636	1.42143	0.946783	0.810758	1.37579	0.97146	0.851609	0.718824
Cre06.g254077.t1.1	Specific	NE	NE	'not assigned.unknown'	0	0	0	0	0	0	0	0	0	0	0	0	0	0	0	0	0	0	0	0	0	0	0	0
Cre06.g308100.t1.2	Viridiplantae	0.0109801	16	'lipid metabolism.'exotics'(steroids, squalene etc)'	5.40602	6.08133	10.3539	10.4657	13.904	14.3415	8.73214	10.2161	9.02986	9.34767	10.5891	13.3226	9.0033	16.3427	24.4371	16.5936	16.3707	16.1254	13.8636	13.5512	14.7406	12.6567	10.9493	12.1584
Cre13.g589050.t1.2	Specific	0.00380362	21	'not assigned.unknown'	21.0788	20.0544	12.6094	11.1415	7.0103	8.65745	8.90464	7.39245	8.57349	7.79322	17.9986	12.8415	12.4661	19.3814	11.21	15.3756	13.7483	15.4712	17.1661	16.1742	19.1029	17.9834	20.1446	17.2204
Cre06.g282250.t1.1	Specific	2.17e-05	22	'not assigned.unknown'	5.78222	12.2819	7.94717	6.77353	2.36919	3.19544	0.839888	1.79415	0.81455	1.22524	2.43162	2.73567	1.17657	2.89478	4.30632	3.72169	3.25117	4.16321	4.97604	7.40092	6.63277	9.0721	6.62214	4.29494
Cre17.g723300.t1.1	Specific	2.17e-05	19	'cell.cycle'	5.63571	6.29678	2.76153	2.92639	3.32192	4.63767	4.60653	5.28453	4.94429	6.34148	5.49709	6.97111	8.15163	16.5557	17.2647	19.5564	27.6012	31.0634	53.043	54.773	75.0629	90.7355	94.5557	72.2912
Cre12.g548800.t1.1	Specific	0.00150497	20	'not assigned.unknown'	2.5307	1.84465	1.27581	0.919162	0.713138	1.09162	1.61001	1.21857	1.30201	2.21282	1.09169	0.900499	1.01351	1.62723	1.9464	1.58826	2.03336	1.83795	4.04673	3.01979	3.96027	2.79978	3.43772	3.61665
Cre17.g705900.t1.2	Specific	0.0488609	9	'not assigned.unknown'	62.0171	76.8757	101.122	95.3255	99.1478	110.749	165.817	137.08	207.578	246.674	211.772	189.586	73.9059	71.5837	70.5435	74.3944	81.5735	70.5012	104.269	78.9647	85.2277	98.6953	60.4083	99.9446
Cre07.g319330.t1.1	Specific	NE	NE	'not assigned.unknown'	0	0	0	0	0	0	0	0	0	0	0	0	0	0	0	0	0	0	0	0	0	0	0	0
Cre09.g414000.t1.2	Prokaryotic	7.21e-09	9	'secondary metabolism.isoprenoids.tocopherol biosynthesis.homogentisate phytyltransferase'	0.443528	0.788636	11.5711	13.009	36.3055	37.0073	64.5709	52.122	63.4385	66.4029	56.6573	56.0851	18.3844	18.5314	10.2787	11.4063	5.54461	6.17393	4.17515	2.12855	1.69312	2.10413	0.310528	0.566158
Cre09.g394806.t1.1	Specific	NR	NR	'not assigned.unknown'	0.388237	0.635536	0.875318	1.24924	1.64645	2.40321	3.27078	2.56786	2.10259	3.37376	2.99599	2.63743	2.25992	3.11198	1.748	2.10423	3.11837	3.18252	5.63783	7.33637	8.86879	10.2882	15.8107	9.15446
Cre04.g221000.t1.2	Archeaplastidia I	0.00380362	3	'not assigned.no ontology'	6.10654	5.05674	6.107	4.45508	3.78192	6.94378	4.68428	5.43852	2.47749	4.36654	2.32252	2.58702	2.16206	3.93175	3.94408	2.46202	1.82549	2.83344	3.64956	3.65411	4.26259	4.63518	3.60736	3.29335
Cre15.g641350.t1.2	Specific	0.00150497	19	'not assigned.unknown'	48.5765	35.3442	19.6898	24.7603	41.5041	41.4698	42.348	39.5126	47.0894	49.6741	35.7388	36.862	72.9948	65.6325	98.9026	95.0767	113.218	127.215	111.931	113.723	151.761	152.332	130.996	131.371
Cre06.g275750.t1.2	Specific	NE	NE	'DNA.synthesis/chromatin structure.histone.core.H3'	0	0	0	0	0	0	0	0	0	0	0	0	0.101072	0.18998	0	0	0	0.162923	0	0.315957	0	0	0	0
Cre06.g250850.t1.1	Viridiplantae	3.76e-06	10	'DNA.repair'	0.267337	0.186746	3.00293	3.87099	4.16327	8.9004	11.5575	12.1051	17.3237	22.5511	13.0412	17.2781	2.87613	7.0394	3.4506	2.72788	2.21591	2.51191	2.69947	2.24022	3.13449	2.53654	1.32482	1.53564
Cre04.g217960.t1.1	Specific	NE	NE	'not assigned.unknown'	0	0	0	0	0	0	0	0	0	0	0	0	0	0	0	0	0	0	0	0	0	0	0	0
Cre17.g696950.t1.1	Archeaplastidia I	0.0197614	2	'protein.postranslational modification'	8.49122	5.79453	5.38192	4.61029	3.56543	5.28162	4.61485	4.70442	3.47977	3.77698	4.06053	4.30567	4.89607	5.95284	2.72665	3.40506	2.51739	3.54471	4.05576	4.33534	4.31127	5.2578	20.5395	7.2203
Cre14.g616800.t1.2	Specific	3.76e-06	16	'not assigned.unknown'	0.500033	0.444554	0.271777	0	0	0	0	0	0.528303	0.419007	20.3616	13.4806	19.971	32.5558	11.751	19.0402	7.54195	11.4268	3.7766	4.49949	2.59054	1.9948	0.984626	1.87496
Cre14.g634113.t1.2	Specific	NR	NR	'not assigned.unknown'	19.5499	9.36206	13.9354	10.3522	7.61638	11.4955	16.4845	11.9792	12.8221	15.0393	15.5017	17.2805	8.21056	7.80319	8.43813	10.6882	10.1034	13.0863	13.05	12.2566	19.7498	18.2452	19.6899	23.1143
Cre01.g000033.t1.1	Specific	0.00241479	1	'not assigned.unknown'	0.104037	1.10993	6.18239	6.83691	6.74296	8.09849	5.53569	5.85702	2.4915	2.32478	1.29029	2.30393	1.0781	1.14457	1.86178	2.12317	3.78867	3.86188	6.35443	5.33617	5.2197	7.67263	11.8547	17.0651
Cre13.g592200.t1.2	Prokaryotic	5.42e-06	16	'N-metabolism.ammonia metabolism.glutamate synthase.NADH dependent'	0.572529	1.81519	0.107568	0.118092	0.0763524	0.50166	0.789795	2.23098	39.6156	20.9197	135.253	119.948	99.901	156.477	46.4825	56.7526	32.882	39.5234	43.311	45.7655	42.6243	52.6123	16.83	25.0646
Cre16.g658075.t1.1	Prokaryotic	0.00055099	18	'not assigned.unknown'	47.1276	46.2952	29.4683	33.9108	25.6792	39.1486	52.334	43.3981	74.6733	80.3799	119.742	117.054	141.059	201.508	101.356	148.531	123.996	145.911	149.826	169.348	170.466	176.181	160.415	168.229
Cre10.g437150.t1.2	Viridiplantae	NR	NR	'not assigned.no ontology.pentatricopeptide (PPR) repeat-containing protein'	31.4883	28.5426	24.688	23.1424	17.8195	20.2084	27.3305	24.5529	25.8045	30.1395	30.1759	30.7955	26.9634	35.657	18.3904	25.1514	23.8529	26.1611	36.2472	42.8363	43.9168	51.1987	92.489	51.3508
Cre05.g234665.t1.1	Viridiplantae	0.0238555	9	'cell.vesicle transport'	11.4253	5.97022	5.6776	6.10321	6.68304	7.40252	8.29178	6.80013	8.59277	9.32646	13.2059	14.4581	5.40971	5.68554	3.81774	6.70829	4.61313	5.95051	5.7579	6.3574	5.54405	5.16885	5.53416	6.14623
Cre06.g267750.t1.2	Specific	0.000245257	19	'not assigned.unknown'	9.47716	9.79728	6.1759	5.31888	3.22729	3.81252	4.29995	4.03426	4.73999	5.66369	7.56248	7.14434	14.5705	16.4563	12.1497	17.1138	11.3804	15.2376	9.50515	12.9572	13.1411	10.8361	20.253	15.6376
Cre15.g641600.t1.2	Prokaryotic	NR	NR	'not assigned.unknown'	2.4969	8.08665	24.428	22.0751	26.9718	29.0593	19.7901	18.1472	12.5748	14.9948	18.9673	16.2277	10.242	14.4666	27.4774	22.5263	31.2141	27.0814	31.9771	27.5234	30.297	29.4791	18.7654	22.1116
Cre09.g400700.t1.1	Specific	0.00727581	10	'not assigned.unknown'	1.26919	0.886576	2.52936	2.4739	4.68423	5.56939	9.00423	7.61372	10.8616	13.2941	10.1659	9.01238	4.7037	4.72109	5.41707	4.26424	3.01805	3.97511	6.04321	3.99723	4.4124	4.65268	4.7901	5.31596
Cre11.g467688.t1.1	Specific	NR	NR	'misc.misc2'	0.0573956	0.342613	1.51819	1.96581	3.28598	4.20498	4.94994	5.01898	4.01845	4.90571	3.74897	4.31048	4.48555	8.15695	3.73067	5.18522	3.74354	4.26106	5.54115	6.5075	6.933	7.56221	8.82302	7.75691
Cre13.g568700.t1.1	Archeaplastidia I	NR	NR	'RNA.processing'	3.11633	3.00339	2.74548	3.89643	2.13419	4.73319	4.38924	4.66658	5.10448	6.89535	6.69415	8.42791	3.12204	9.02017	4.21683	4.62305	4.11829	4.664	4.89595	7.28541	7.63093	9.28947	8.45464	6.04493
Cre01.g054200.t1.2	Specific	0.000245257	18	'not assigned.unknown'	119.58	63.156	21.7362	19.3414	19.8945	14.1556	29.0487	27.1351	36.9154	35.2751	43.2354	41.0386	76.9082	58.5075	53.0091	76.6114	77.0076	72.6987	63.5019	64.1001	70.1622	83.2309	72.5314	66.2459
Cre10.g424700.t1.1	Archeaplastidia I	0.00055099	1	'signalling.MAP kinases'	18.712	14.9692	13.5605	11.0324	12.4333	13.8614	14.5364	13.5853	10.9095	12.7112	11.9026	12.1792	4.79738	6.56055	6.23016	7.60018	10.2519	10.2337	15.4025	18.0277	19.7558	24.318	23.2803	17.4366
Cre15.g636800.t1.1	Prokaryotic	NR	NR	'misc.glutathione S transferases'	91.1651	64.8866	7.11996	9.6707	15.1378	13.0777	19.857	19.1891	22.5952	22.9752	39.4829	36.8487	22.6904	30.8646	14.0523	16.0357	23.7198	14.7363	28.6611	17.8871	30.7767	41.9782	9.05825	29.1657
Cre01.g018050.t1.2	Viridiplantae	2.42e-11	9	'not assigned.unknown'	2.90256	3.57536	7.46298	7.32952	8.38968	10.2866	12.7467	9.99962	15.3137	17.2366	23.7029	21.611	7.48521	9.40123	5.00531	5.71964	2.74464	3.76364	1.77571	2.23617	1.97319	1.852	2.77685	2.52504
Cre12.g525350.t1.1	Specific	0.000185139	19	'not assigned.unknown'	2.49933	2.53946	2.23515	2.36921	1.95306	3.08428	3.37181	2.13488	3.10134	3.56483	2.94583	3.94247	2.40321	3.22246	5.35972	5.37321	8.03513	8.11785	10.4075	11.891	9.91792	10.481	7.62307	9.50321
Cre07.g323326.t1.1	Specific	NE	NE	'not assigned.unknown'	0	0	0	0	0	0	0	0	0	0	0	0	0	0.368052	0	0	0	0.189381	0	0	0	0	0	0
Cre02.g089700.t1.2	Specific	NE	NE	'not assigned.unknown'	0	0.0247719	0.0706732	0	0	0.0496163	0.0432417	0.0600023	0.0457935	0.0363197	0.0671934	0.0625983	0.112287	0.164158	0.0802384	0.145625	0.159018	0.150834	0.362939	0.277887	0.301369	0.406572	0.298717	0.300839
Cre01.g021750.t1.2	Archeaplastidia I	NR	NR	'RNA.regulation of transcription.putative transcription regulator'	40.6719	36.3438	21.9743	20.4261	12.5527	16.4895	18.1147	15.3329	17.7513	22.7209	29.7247	33.7408	17.143	23.5777	19.645	24.8537	19.4417	24.011	26.5923	29.3276	28.1212	26.8596	34.0374	31.695
Cre01.g031200.t1.2	Archeaplastidia I	0.00380362	9	'protein.targeting.secretory pathway.unspecified'	132.165	140.904	99.9738	103.96	95.1779	107.121	78.9213	101.053	101.653	99.1623	143.973	132.362	104.135	77.8597	76.695	79.2306	73.6708	72.5156	69.6937	64.2382	57.0815	48.887	49.6437	55.107
Cre12.g532400.t1.2	Viridiplantae	NE	NE	'not assigned.unknown'	0	0	0	0	0	0	0	0	0	0	0	0	0	0	0	0	0	0	0	0	0	0	0	0
Cre12.g539000.t1.2	Archeaplastidia I	0.00380362	14	'development.unspecified'	14.1969	11.9114	19.5635	18.6281	17.7367	20.3557	28.9474	26.5026	43.1805	41.8177	54.6891	50.5866	37.1507	31.8892	32.0117	34.1013	37.0621	31.839	37.4368	31.647	34.4878	31.681	35.0996	31.9197
Cre12.g512100.t1.1	Viridiplantae	NE	NE	'not assigned.unknown'	0	0.00946914	0	0.0207607	0	0.028449	0	0	0	0	0	0.0179463	0.0107305	0.0403392	0.0153357	0.0185552	0.0202617	0.0172971	0.0489651	0.100633	0.0406585	0.0803863	0.0489367	0.0356887
Cre12.g539076.t1.1	Specific	NE	NE	'not assigned.unknown'	0.397943	0	0	0	0	0	0	0	0	0	0	0	0	0.0717701	0.163709	0	0.432587	0	0	0	0	0.514874	0.626879	0.126992
Cre04.g226001.t1.1	Specific	3.17e-06	14	'not assigned.unknown'	0	0.0863343	0.0410514	0	0	0	0	0.0784194	1.14911	0.632902	5.38615	5.01781	2.73937	6.7939	2.26046	2.96057	0.615782	1.89246	0.186015	0.560702	0.278026	0.293167	0.163598	0.198849
Cre16.g686050.t1.1	Archeaplastidia I	1.23e-08	12	'not assigned.unknown'	0.979714	0.65025	0.984825	1.02083	1.09244	1.73654	2.46633	2.71255	2.97398	4.13129	4.40295	5.5381	3.13851	6.89107	2.97081	3.64954	1.59751	2.62488	0.581165	1.16597	0.585983	0.654241	0.796563	0.907688
Cre09.g390986.t1.1	Prokaryotic	1.41e-07	1	'protein.aa activation.aspartate-tRNA ligase'	50.0662	65.1228	64.8328	57.4273	36.5384	43.7888	27.4601	30.9879	7.84123	14.0053	6.94034	6.71716	8.05417	7.1187	16.1765	17.1584	22.4269	19.5956	32.2442	31.8919	35.2785	35.7516	34.5567	29.5257
Cre02.g119700.t1.1	Specific	NR	NR	'not assigned.unknown'	7.0773	7.26663	14.8467	12.6126	9.2813	12.3941	13.114	11.1382	14.9654	17.3961	22.4824	24.1369	8.66348	11.2324	6.94165	10.1603	7.89589	8.19241	9.63861	9.15043	11.1317	10.4099	10.0731	10.5318
Cre10.g453350.t1.2	Archeaplastidia I	1.41e-07	16	'not assigned.unknown'	10.0708	3.42214	4.10829	5.23717	5.8596	8.80541	11.1489	10.2793	11.312	14.7542	12.1316	13.2605	14.3409	24.0811	16.8327	14.8391	15.4789	14.6685	12.1331	12.9931	13.0209	13.5478	12.7302	11.4293
Cre12.g497950.t1.2	Specific	0.000245257	18	'not assigned.unknown'	0	0.664656	0.0948118	0.437169	0.659517	0.299533	0.812154	0.482978	1.76931	1.46174	3.13699	3.5901	5.31001	5.87532	6.5932	6.12138	8.60433	6.92043	6.95983	5.23883	17.052	10.4385	8.07214	8.97644
Cre02.g116650.t1.2	Viridiplantae	NR	NR	'not assigned.unknown'	244.51	126.863	35.9073	26.7944	28.9592	32.3331	31.5222	31.8112	24.8851	31.6912	70.0598	51.3368	34.7262	39.4358	30.2061	47.3596	36.2982	37.1514	33.0128	38.9316	35.8319	33.2926	46.5681	45.2589
Cre06.g251683.t1.1	Specific	0.0410599	21	'not assigned.unknown'	10.5145	5.89806	0.952467	0.487971	0.630993	0.334341	0.194257	0.606491	0.370297	0	0.724456	0.42182	0.756648	0.553091	1.35172	0.872263	1.66685	1.62624	1.72636	0.197111	0.477831	1.13367	0.920189	1.25827
Cre04.g224450.t1.1	Specific	0.00150497	22	'protein.postranslational modification.kinase.receptor like cytoplasmatic kinase VII'	9.04503	7.57019	5.42877	5.51521	3.89153	5.69923	6.02621	5.60796	4.95953	5.54525	4.30495	6.16321	3.92546	7.11078	4.97089	5.34489	5.33222	6.51059	11.2715	12.866	15.5188	18.8845	23.8999	16.4677
Cre03.g155400.t1.2	Specific	1.18e-06	15	'not assigned.unknown'	14.8476	17.2266	52.0549	51.1775	73.113	64.3115	70.2835	60.5523	94.2919	82.048	125.084	96.207	76.9301	91.4797	130.912	103.266	129.776	109.484	95.4043	86.1209	82.0644	83.4182	68.2718	72.2255
Cre05.g235144.t1.1	Specific	NE	NE	'not assigned.unknown'	0	0	0	0	0	0	0	0	0	0	0	0	0	0	0	0	0	0	0	0	0	0	0	0
Cre08.g361350.t1.2	Specific	1.1e-05	17	'not assigned.unknown'	5.60483	2.51711	0.877343	1.27354	0.871837	1.36876	2.04782	1.73804	1.86968	2.45477	3.39219	3.30268	10.3255	15.0657	8.68808	10.9137	6.33648	11.9838	5.91906	9.72377	4.93938	8.37335	12.0314	5.99547
Cre12.g511950.t1.2	Viridiplantae	NE	NE	'signalling.receptor kinases.leucine rich repeat XII'	0	0	0	0.0403557	0.104368	0	0.128522	0.20063	0.183744	0.161923	0.119827	0.174425	0.0208585	0.0653446	0.0298104	0.0721371	0	0.033623	0.142772	0.0326026	0.118551	0.125007	0.0570755	0.0462491
Cre20.g751597.t1.1	Specific	NE	NE	'not assigned.unknown'	0	0	0	0	0	0	0	0	0	0	0	0	0	0	0	0	0	0	0	0.0529189	0	0	0	0
Cre13.g577450.t1.1	Prokaryotic	NR	NR	'lipid metabolism.glyceral metabolism.FAD-dependent glycerol-3-phosphate dehydrogenase'	0.606175	0.615908	2.68455	4.05105	3.58927	6.93911	6.80913	6.06064	7.32481	8.27771	9.94032	12.4187	7.54176	12.3902	6.13734	7.91188	7.68772	7.7817	8.93534	10.6365	12.1577	13.3911	14.359	10.9618
Cre16.g668400.t1.2	Archeaplastidia I	NR	NR	'RNA.regulation of transcription.unclassified'	4.28253	3.74032	3.14603	4.77001	3.37976	5.7754	5.77473	5.03522	8.36337	7.93094	9.55543	8.92456	4.62696	7.66018	7.03505	6.4533	6.6004	7.40399	10.7109	10.9801	11.0374	12.4228	15.9877	11.4012
Cre12.g493550.t1.2	Archeaplastidia II	NR	NR	'not assigned.no ontology.tetratricopeptide repeat (TPR)'	1.20868	1.59756	1.79638	2.19053	1.03271	2.67344	1.70773	2.27827	2.32605	2.74665	3.56548	4.66491	1.85754	8.64936	2.53253	2.29432	1.59228	2.00568	1.89707	2.52549	2.63658	3.057	3.03892	1.78476
Cre14.g627251.t1.1	Archeaplastidia I	NE	NE	'not assigned.unknown'	0.0344788	0.0350324	0.0249865	0.076807	0	0.0263128	0.0611524	0	0.00971417	0	0.0427612	0.0165987	0	0.0497468	0.0141841	0.0343237	0	0.0479947	0.113221	0.139614	0.0564082	0.13383	0.0814716	0.0660177
Cre03.g195050.t1.2	Archeaplastidia I	0.000423037	24	'minor CHO metabolism.others'	13.0442	12.5622	19.3993	19.5194	15.8468	22.3334	17.251	18.9477	13.6778	16.8552	12.0512	10.539	11.4929	11.7423	14.8154	12.9855	18.3721	17.6839	26.0731	22.6589	28.3923	27.4436	27.5767	25.7363
Cre02.g118600.t1.2	Prokaryotic	0.000103608	15	'cell.division'	2.88509	5.15524	0.937254	0.775671	0	0.151847	0.132338	0.642712	29.4309	17.7845	245.123	197.995	110.568	165.807	60.8791	91.4618	27.9559	48.1926	9.53933	13.8758	4.17754	3.43249	1.85452	3.96851
Cre11.g467731.t1.1	Archeaplastidia II	NE	NE	'not assigned.unknown'	0.310085	0.236298	0	0	0	0	0	0	0	0	0.128191	0.149281	0.178517	0.11185	0.191348	0	0	0.14388	0	0	0	0	0.162826	0.098955
Cre01.g030850.t1.2	Archeaplastidia I	3.76e-06	10	'protein.degradation.ubiquitin.proteasom'	141.574	125.2	60.5271	63.9309	67.025	67.8844	98.2308	77.2551	172.477	175.962	242.007	249.906	74.2811	84.8407	36.4781	56.9528	41.4265	42.1428	36.7737	36.5668	34.2118	29.7214	30.336	35.6176
Cre01.g051482.t1.1	Specific	NR	NR	'not assigned.unknown'	0	0	0	0.422134	2.18344	0	0.336095	0	0.213558	0	0.313356	0	0.218187	0.136705	0	0	0	0	0	0.341033	0.413362	0	0.597027	0
Cre16.g669150.t1.2	Specific	NR	NR	'not assigned.unknown'	6.88466	8.14866	12.8447	12.4814	14.7683	15.7622	29.8125	27.6462	30.2924	34.2052	32.9427	33.0734	17.5406	23.486	22.8991	24.6441	28.6622	29.4981	35.1141	33.1503	28.7578	27.7969	21.6523	27.1125
Cre06.g253350.t1.2	Prokaryotic	0.000323018	11	'PS.photorespiration.glycine cleavage.H protein'	255.479	229.105	275.553	277.413	350.339	306.123	297.098	321.173	306.838	288.776	295.628	253.312	456.875	356.016	493.459	313.456	280.641	277.108	238.353	186.517	172.69	148.799	138.619	156.105
Cre07.g325741.t1.1	Archeaplastidia I	0.00071381	21	'transport.phosphate'	123.222	154.68	102.759	81.6567	16.4309	29.2997	16.6993	19.6399	18.2754	20.5898	44.9851	40.5216	30.1018	32.6428	30.4302	39.9672	54.7325	48.9977	95.9116	98.2786	95.234	96.1624	76.5886	75.0985
Cre05.g244200.t1.1	Specific	5.53e-08	21	'not assigned.unknown'	1.27268	1.6445	0.6817	0.708774	0.119545	0.337828	0.147212	0.331942	0.358569	0.247294	0.617634	0.719245	0.366342	0.349287	0.990219	0.826275	1.1128	1.20673	1.599	1.7676	1.90108	2.50576	2.07749	1.48329
Cre03.g172400.t1.1	Specific	0.00474194	19	'not assigned.unknown'	1.65001	1.38065	1.37159	2.5135	1.53772	2.62954	3.24926	3.69504	4.79918	5.58478	4.5943	6.40147	3.35263	5.37401	6.6282	4.80698	6.2514	7.92627	10.9003	9.54165	11.2742	13.6881	10.3715	9.38504
Cre01.g002300.t1.2	Prokaryotic	2.42e-11	11	'cell.cycle.peptidylprolyl isomerase'	54.9299	72.4292	359.666	546.954	1195.07	1053.9	1162.86	1150.83	3328.61	2148.33	4849.77	4236.79	3941.14	3614.18	528.088	628.853	297.66	306.363	116.928	99.8498	52.6857	43.6899	29.9307	38.7583
Cre12.g516450.t1.2	Prokaryotic	5.03e-11	15	'mitochondrial electron transport / ATP synthesis.NADH-DH.complex I.carbonic anhydrase'	124.573	148.038	147.603	127.306	143.687	144.03	184.674	166.706	223.221	214.574	293.804	245.385	328.644	260.469	335.503	330.495	345.881	292.19	282.26	239.138	204.938	198.697	159.064	176.376
Cre08.g369976.t1.1	Specific	7.91e-07	21	'not assigned.unknown'	15.7162	7.52365	5.69471	4.3763	3.04714	2.76784	3.21631	4.74189	3.0655	4.05217	2.24902	4.36504	9.56984	8.17634	8.45482	10.5306	15.1132	16.2676	15.4826	20.1253	22.4157	25.2875	27.6144	19.4829
Cre01.g040550.t1.1	Specific	1.41e-07	18	'not assigned.unknown'	5.94517	4.43304	2.50166	2.1361	3.03839	4.39075	4.25181	2.92041	3.56615	3.85689	6.0255	6.92446	6.95569	6.6409	9.50693	8.78219	9.90258	11.9241	7.93501	7.33427	9.41269	7.7748	7.70381	7.46653
Cre02.g091500.t1.1	Specific	3.4e-08	16	'not assigned.unknown'	0.0782289	0.15897	0.00809883	0.0186715	0	0.0170574	0.0445977	0.025785	0.355796	0.424531	4.62928	4.14269	4.57442	10.7045	4.22738	5.16213	2.02879	3.47945	0.623867	1.14641	0.408331	0.534997	0.25527	0.410132
Cre16.g652350.t1.2	Specific	3.4e-08	14	'not assigned.unknown'	0	0.21431	0.489135	1.03371	1.33668	1.0302	7.85608	4.51618	36.3689	24.5087	72.6178	68.7239	93.4518	97.5363	45.0517	48.6302	31.9166	36.0941	28.5917	30.8231	22.9131	31.2199	23.0372	25.578
Cre08.g358574.t1.1	Specific	7.91e-07	15	'not assigned.unknown'	0.53059	1.213	0.384515	2.06846	2.67471	3.2394	20.7035	12.487	43.2027	40.3116	71.7272	75.609	88.4312	90.9088	47.3664	57.3101	38.0676	37.1754	43.907	39.628	24.8844	37.2998	38.8665	27.769
Cre03.g188850.t1.2	Specific	NE	NE	'not assigned.unknown'	0	0	0	0	0	0.0743739	0.0864246	0.179885	0.10983	0.108885	0.362598	0.14075	0.0841578	0.228493	0.140322	0.194034	0.10594	0.135658	0.384027	0.394624	0.372025	0.378275	0.383803	0.373202
Cre12.g502550.t1.1	Specific	NR	NR	'not assigned.unknown'	0.188499	0.163595	0.523648	0.603623	0.475113	0.994995	1.75521	1.69618	3.14667	3.79091	4.11713	4.76421	2.68585	8.20162	2.32639	2.64276	1.56243	2.60205	2.49659	3.49839	3.57218	5.18261	4.88306	2.90745
Cre03.g160300.t1.1	Archeaplastidia I	2.17e-05	14	'not assigned.unknown'	373.839	396.13	314.423	332.81	349.295	363.391	446.772	361.388	485.117	589.939	616.497	667.344	1488.47	732.67	592.298	807.473	540.98	680.236	366.937	443.207	303.573	320.987	347.291	425.17
Cre03.g202550.t1.1	Archeaplastidia I	0.000323018	19	'misc.UDP glucosyl and glucoronyl transferases'	2.70694	0.9168	0.301799	0.773094	1.2496	1.85394	2.49287	2.53028	5.06485	4.57538	6.88654	5.91438	8.29142	9.56378	9.46559	7.49696	10.8272	10.9499	12.7637	11.3983	11.9989	13.4406	13.6492	12.0274
Cre02.g118650.t1.1	Specific	NR	NR	'not assigned.unknown'	4.13746	4.56297	4.84738	4.3588	2.28433	3.86798	4.58643	4.13669	2.42854	3.96781	3.17858	2.75539	3.35456	4.71351	3.97156	3.84426	2.41749	2.91168	2.28706	2.66818	2.42555	3.18218	2.0911	1.67245
Cre17.g715750.t1.2	Archeaplastidia I	1.31e-09	9	'protein.targeting.secretory pathway.plasma membrane'	38.3617	32.8318	51.7941	52.5683	70.2684	70.2139	97.6122	83.0752	144.408	117.2	208.404	165.446	72.257	57.7606	32.447	42.3091	28.8103	25.6289	23.1035	15.8273	17.014	13.3867	10.6987	13.1564
Cre10.g438350.t1.1	Specific	0.000103608	15	'not assigned.unknown'	0.550469	0.978787	1.44608	1.14961	2.22984	3.46578	5.30876	4.79454	6.04854	6.53466	4.43755	6.327	6.23908	8.7241	6.62383	6.26766	5.34812	7.024	6.1459	7.33713	5.47853	5.19325	5.51003	6.12637
Cre03.g158800.t1.1	Prokaryotic	0.00474194	9	'C1-metabolism'	8.09375	11.1431	15.0156	14.5142	21.4495	22.4836	33.3042	26.9659	32.4267	37.6188	37.3414	37.562	7.64172	8.26208	10.6882	8.94366	8.97434	8.71279	10.206	9.32234	10.3284	8.65686	8.03255	9.50505
Cre17.g701700.t1.2	Viridiplantae	7.16e-10	3	'lipid metabolism.FA synthesis and FA elongation.ACP desaturase'	501.883	478.621	526.928	443.77	416.177	524.528	484.896	442.91	231.766	272.608	160.583	156.635	32.0393	32.8429	51.385	62.2019	94.2651	94.3073	195.428	184.333	245.13	281.106	480.014	368.05
Cre09.g401600.t1.2	Archeaplastidia I	5.49e-10	13	'not assigned.unknown'	0	0.0842359	0	2.03152	9.31372	6.32694	32.6433	22.4949	167.896	120.046	274.324	223.027	227.187	218.66	52.8642	55.6265	27.2169	27.8508	13.721	13.279	7.77637	9.7254	5.04986	8.46615
Cre03.g187800.t1.2	Specific	0.000245257	15	'not assigned.unknown'	0.179523	0.0456014	0	0	0	0.137004	0	0	1.61854	1.8052	2.52334	3.62988	2.06703	3.23775	1.69863	1.87651	0.390304	1.08289	0.235806	0.484626	0.0979014	0.0774247	0.235669	0.343739
Cre08.g381075.t1.1	Specific	7.21e-08	17	'not assigned.unknown'	0	0.122525	0	0.0895435	0.810518	0.85893	1.85362	1.92906	4.34881	3.23355	5.11815	4.7991	8.0068	6.17658	11.3438	11.2844	13.9826	12.7574	14.5723	11.9362	7.27767	9.56938	4.26362	8.36353
Cre02.g095098.t1.1	Archeaplastidia I	3.4e-08	16	'not assigned.no ontology'	30.007	20.2439	19.4076	27.3132	45.0776	51.9562	49.5014	49.4318	66.9979	60.2031	87.3691	98.7915	103.279	96.3077	113.556	117.4	111.537	121.417	97.477	95.8119	89.5626	90.3117	96.3191	91.9493
Cre03.g169000.t1.2	Archeaplastidia I	NR	NR	'not assigned.unknown'	2.19619	1.85955	2.57099	2.38346	2.55485	4.03969	2.87148	2.9104	2.57025	1.88751	2.91	2.7381	2.10725	4.0523	3.24328	3.36356	2.418	2.71743	2.99568	4.30715	3.86942	4.44443	4.28761	3.63006
Cre02.g143387.t1.1	Specific	NE	NE	'not assigned.unknown'	0	0	0	0	0	0	0	0	0	0.351011	0	0	0	0	0	0	0	0	0	0	0	0	0.082484	0
Cre05.g234661.t1.1	Archeaplastidia I	0.00191087	5	'protein.degradation.AAA type'	297.321	50.9232	4.21106	4.97868	6.97439	10.2337	9.01795	10.932	6.80052	10.1547	6.25196	7.24465	1.32954	1.96164	0.812158	1.70574	2.75344	1.83206	2.88669	1.24017	6.25653	2.60248	2.46448	8.6537
Cre13.g587650.t1.2	Viridiplantae	NR	NR	'not assigned.unknown'	1.79355	1.13896	1.46224	1.49828	1.77596	2.05314	3.4793	2.79328	3.09508	3.7573	3.52194	3.77757	1.61335	3.19428	2.25964	2.34344	3.53381	2.70468	6.18409	3.63128	5.25726	4.44774	5.94505	4.43579
Cre04.g216840.t1.1	Specific	NR	NR	'not assigned.unknown'	0	1.04569	1.78998	0	0	0.628331	0	0.759857	0.231968	0	0.340369	0.792732	0.473992	0.44547	0.677415	0	0	0.764053	0	0.740865	0.897993	1.77543	2.37782	0.525485
Cre11.g467599.t1.1	Archeaplastidia I	NE	NE	'signalling.calcium'	0	0.111797	0.159476	0.612775	0	0.335882	0.780609	0.913929	0.744007	0.983477	0.454872	0.105941	0	0.158754	0	0	0.239218	0.102108	0.289052	0.0990096	0.240016	0.284723	0.288884	0.280905
Cre05.g237200.t1.1	Specific	0.00071381	13	'misc.dynamin'	0	0.0667215	0.380707	0.0292568	0.0756636	0.080183	0.326112	0.121209	0.488434	0.234779	1.21619	0.784011	0.347803	0.5969	0.280952	0.496825	0.228429	0.219382	0.276015	0.11818	0.257839	0.385164	0.0551708	0.234705
Cre17.g725000.t1.1	Specific	NR	NR	'not assigned.unknown'	7.60152	5.76792	8.05126	7.16421	6.948	9.07361	12.2723	12.0073	11.9165	14.6995	11.5628	13.2774	11.9785	13.358	10.9451	12.1271	15.785	14.1989	22.7216	24.5544	24.66	26.101	33.1094	30.7892
Cre06.g278192.t1.1	Archeaplastidia I	0.0134079	20	'not assigned.unknown'	24.3582	25.4834	12.7654	13.6421	4.65789	6.93156	6.28508	7.17594	12.4073	12.1468	20.3103	22.3267	12.5178	18.5403	13.3609	16.2343	18.4005	16.4745	19.0704	20.3087	21.1636	20.4169	16.1868	16.2052
Cre05.g236600.t1.1	Specific	2.22e-12	14	'not assigned.unknown'	0	0.0604771	0.14789	0.681908	1.12671	1.14209	1.40255	1.6009	3.46894	3.53411	6.42581	6.71337	5.13019	7.3181	5.29604	5.97615	2.7545	4.65561	1.67533	2.64738	1.18709	1.43754	0.625093	0.976864
Cre14.g609250.t1.1	Specific	0.0197614	6	'not assigned.unknown'	1.48302	1.49427	3.40331	3.63402	3.02596	4.82891	4.40577	3.992	2.39556	2.31972	2.51366	3.18898	1.38027	1.67612	1.42355	1.74701	1.66586	1.72031	2.07783	2.35758	2.15667	2.87818	1.5964	1.87728
Cre06.g291300.t1.2	Specific	0.000138924	5	'not assigned.unknown'	91.2803	102.3	137.506	127.088	98.2981	136.743	124.983	129.095	96.322	121.344	122.117	115.556	46.5897	42.0713	44.9402	60.1592	66.381	55.688	82.9849	73.0113	74.438	82.1976	61.4674	68.3735
Cre06.g295650.t1.1	Specific	NE	NE	'not assigned.unknown'	0.419808	0.37323	0.0760578	0.0584493	0	0	0.0930726	0.0968609	0.147848	0.117261	0	0.0505257	0.151052	0.0946419	0.172704	0.15672	0.342266	0.243489	0.758206	0.0944399	0.457878	0.452636	0.385772	0.569372
Cre17.g737525.t1.1	Specific	0.00895623	13	'signalling.receptor kinases.leucine rich repeat XII'	0.812603	0.845002	1.06736	0.912172	0.868643	1.20153	1.62141	1.28899	1.07676	1.50372	1.56945	1.9988	1.54599	2.02429	1.01594	1.53574	0.910951	1.19595	0.850556	1.19393	0.969383	1.27042	1.67345	0.8671
Cre06.g255800.t1.1	Specific	1.31e-09	13	'not assigned.unknown'	1.93669	1.09634	0.4812	0.708774	2.3909	3.58942	3.75391	3.6769	8.46534	6.80058	29.2804	26.985	18.8905	31.316	16.276	21.3179	7.27828	13.9672	3.41604	4.45635	2.08214	1.55118	1.10412	1.57158
Cre17.g742000.t1.2	Specific	0.000245257	20	'not assigned.unknown'	13.9713	11.4707	5.32887	6.69678	4.08059	5.24861	4.43043	4.33132	4.85031	5.36436	9.11968	8.35025	8.32964	10.6095	7.3402	9.90382	9.47459	10.3362	9.26093	11.9686	15.5213	10.4281	11.913	15.0044
Cre09.g414800.t2.1	Viridiplantae	2.17e-05	19	'protein.degradation.serine protease'	23.4864	19.1067	13.4015	12.0805	17.3069	18.2216	15.1886	14.3305	18.0048	16.6512	26.7735	23.3649	23.5161	29.0176	33.4479	25.2062	29.9418	29.2537	33.002	33.667	36.3819	34.9643	38.8009	31.0758
Cre17.g722500.t1.2	Archeaplastidia I	2.58e-06	11	'not assigned.no ontology'	0.75499	1.05478	22.9797	21.0233	25.1462	23.3352	22.3457	22.0359	29.4608	23.4081	30.4314	30.5311	13.0938	13.0378	4.54243	5.63696	2.46215	2.80253	2.85111	1.86827	1.44105	0.976836	0.495556	0.843269
Cre01.g005100.t1.1	Specific	7.91e-07	18	'not assigned.unknown'	11.7288	14.5985	6.92126	8.49155	4.82654	3.45251	5.6464	4.63913	9.81915	10.2963	10.1824	7.8244	12.5882	9.42833	20.2654	15.0121	18.2142	17.8038	15.7361	14.5496	14.1631	10.4781	8.75431	11.0149
Cre06.g269300.t1.2	Archeaplastidia I	0.00071381	3	'not assigned.unknown'	14.1933	14.9266	11.2471	9.89904	9.74358	13.8687	7.76381	7.95739	6.83918	7.41022	12.0642	11.6223	3.01643	4.68898	2.8649	3.76345	4.25377	4.12376	5.83685	6.74393	10.4167	27.746	16.0202	7.32322
Cre12.g549750.t1.2	Archeaplastidia I	2.17e-05	21	'protein.postranslational modification'	367.871	371.453	211.679	178.597	132.614	179.27	186.699	186.183	178.972	204.469	275.493	263.275	312.531	296.535	234.946	300.531	353.504	304.832	398.412	418.123	402.946	445.32	522.862	417.432
Cre14.g632823.t1.1	Specific	NE	NE	'not assigned.unknown'	0	0	0	0	0	0	0	0	0	0	0	0	0	0	0	0	0	0	0	0	0	0	0	0
Cre01.g019400.t1.2	Specific	NE	NE	'not assigned.unknown'	0	0	0	0	0	0	0	0	0	0	0.131609	0	0.0916385	0	0	0	0	0.147717	0	0	0	0	0	0
Cre16.g674602.t1.1	Specific	3e-05	5	'not assigned.unknown'	65.6606	61.9495	45.1118	55.5633	38.6877	31.8878	27.2237	33.4473	20.6617	22.8658	8.46061	11.0841	0.981841	1.23034	0.701608	1.27335	1.85394	1.18701	0	0.383662	4.65032	1.83884	1.79108	1.63276
Cre03.g182300.t1.1	Archeaplastidia I	3.41e-07	1	'glycolysis.unclear/dually targeted.phosphoglycerate mutase'	17.5441	16.8237	14.4444	10.6378	10.9148	10.2992	12.7044	11.8323	9.21315	9.85882	8.45448	7.49648	5.40866	5.69168	6.76899	7.33744	9.36644	9.3447	11.454	13.1246	11.1527	11.1481	14.5545	14.2121
Cre15.g643750.t1.2	Specific	2.58e-06	23	'not assigned.unknown'	39.4893	31.7418	24.3399	25.7397	18.066	28.65	26.0422	26.2033	16.0485	23.0166	13.8361	17.3627	11.8937	25.3262	17.3381	21.5656	26.8214	32.3736	57.6847	72.7943	89.3919	122.577	179.912	110.177
Cre10.g463550.t1.1	Prokaryotic	NR	NR	'signalling.MAP kinases'	37.6816	17.2025	10.4448	8.99375	9.29548	12.5453	14.039	11.0313	9.78482	7.76053	20.0525	13.7657	2.11602	2.30708	1.70257	1.78629	5.47419	1.88003	8.70538	2.31779	7.60736	1.12336	0.121576	1.44079
Cre17.g720300.t1.2	Specific	7.91e-07	22	'signalling.receptor kinases.leucine rich repeat VII'	5.85729	4.99044	4.24473	3.69241	3.25144	4.2217	4.1843	4.20446	3.04838	2.95399	3.61534	3.46601	3.0325	4.55563	3.84869	3.68483	3.73631	4.68064	6.65177	7.46671	8.25174	8.9467	10.4871	8.82672
Cre16.g671250.t1.2	Archeaplastidia I	NE	NE	'transport.unspecified cations'	0	0	0	0	0	0	0	0	0.0891002	0	0.0784427	0.213145	0.0182063	0.0912574	0.0390299	0	0	0	0.0415393	0.0569141	0.0344924	0.0272781	0.0332121	0
Cre02.g118250.t1.1	Archeaplastidia I	0.00588624	19	'RNA.regulation of transcription.Chromatin Remodeling Factors'	37.0135	48.4712	36.969	29.7986	15.8825	24.7345	26.0211	25.2218	28.205	34.0692	55.9737	50.6871	37.3731	36.6287	32.15	48.5884	43.4671	47.2516	44.2093	54.2736	42.9846	51.6115	45.4172	51.6537
Cre07.g320200.t1.1	Specific	4.59e-06	16	'not assigned.no ontology'	0.0272875	0.103971	0.019775	0.106378	0	0.0208247	0	0.0377758	0.422844	0.27439	5.31326	4.17747	4.8228	9.94118	3.47436	4.12905	1.409	3.1527	0.555559	0.78574	0.282739	0.341288	0.186273	0.391862
Cre01.g045500.t1.2	Specific	0.000103608	19	'not assigned.unknown'	2.60516	2.46595	1.67421	2.43634	1.36282	2.47581	1.96157	2.22287	1.80727	2.19675	3.34273	3.20642	2.99959	6.4449	3.86228	4.79543	3.95406	5.39399	5.92379	7.35336	7.13033	8.92484	10.0533	7.37248
Cre07.g349850.t1.2	Specific	7.16e-10	10	'not assigned.unknown'	0	0	0.702428	0.935663	2.83861	3.74788	5.73045	6.32152	9.37601	13.3565	9.26965	11.4479	2.92028	8.19286	1.38233	1.67253	0.632197	0.839528	0.169755	0.116293	0.105718	0.0278687	0.0169656	0.0824848
Cre02.g143247.t1.1	Specific	NE	NE	'not assigned.unknown'	0	0	0	0	0	0	0	0	0	0	0.159205	0	0	0	0	0	0	0	0	0	0	0	0	0
Cre10.g464264.t1.2	Prokaryotic	0.00117956	23	'misc.GCN5-related N-acetyltransferase'	15.2778	21.1919	10.8398	9.88938	5.3571	6.59274	5.39104	6.49633	4.52978	5.98776	8.59761	7.35501	5.27267	10.8917	6.61416	7.88324	6.82574	7.79411	10.4541	12.8839	13.9587	14.2129	14.8057	10.3891
Cre12.g517650.t1.1	Specific	NR	NR	'not assigned.unknown'	1.1733	1.34115	1.99815	1.81326	2.53482	3.13394	3.55068	4.0742	4.33871	4.03102	4.00164	4.12337	2.98895	4.93045	3.20378	2.64264	2.55088	3.18481	4.739	5.27889	5.8546	6.33788	6.9927	6.47754
Cre10.g425501.t1.1	Archeaplastidia I	NR	NR	'RNA.regulation of transcription.Histone acetyltransferases'	4.99721	7.19462	4.02682	4.27837	1.81278	4.04134	3.64613	3.70849	4.38664	5.68744	6.48283	7.93536	3.22578	9.05632	3.01848	3.7032	2.97963	3.45211	5.03313	6.78697	6.46723	8.68511	9.20858	6.14085
Cre06.g278191.t1.1	Archeaplastidia I	NR	NR	'not assigned.no ontology'	8.47233	9.84093	7.70269	5.14731	4.54824	6.11305	6.65957	6.89509	9.22259	8.34726	14.1056	12.0508	6.1856	11.1684	5.67171	6.70904	5.73526	6.11119	7.9923	8.62869	8.86261	9.4006	6.835	9.21718
Cre02.g113350.t1.2	Specific	0.0410599	23	'protein.postranslational modification'	11.8152	10.3614	6.23491	5.65311	3.64656	6.54797	6.31998	6.42577	5.99062	7.33383	6.45449	6.30877	3.14459	6.54915	4.12285	4.7375	4.57433	5.42789	7.95986	9.94621	10.5088	13.1941	16.7722	10.4586
Cre12.g507001.t1.2	Specific	3.76e-06	16	'not assigned.unknown'	0.195309	0.272862	0.0707695	0	0	0	0	0	1.23811	0.218215	14.1702	9.82566	16.9784	23.7414	9.26008	10.1104	4.67087	5.84524	1.47511	2.06503	0.745573	0.547514	0.435867	0.74793
Cre12.g534302.t1.2	Specific	4.59e-06	18	'not assigned.unknown'	0.300965	0.0254831	0	0.0279353	0	0	0.0222416	0.0231469	0.0141325	0	0.393999	0.120742	5.78997	8.18722	4.90094	5.51784	3.32619	4.84114	1.48246	2.27941	0.574451	1.1682	0.434601	1.18455
Cre16.g688250.t1.2	Specific	NE	NE	'not assigned.unknown'	0	0	0	0	0	0	0	0	0	0.456014	0	0.392978	0.587426	0.809714	0.251859	0.203155	0	0.189381	0.268053	0.367266	0.445159	0.880127	0.535794	0
Cre01.g049200.t1.1	Specific	NR	NR	'stress.biotic'	0.864666	1.31782	1.99378	1.7073	1.38689	2.42955	2.23068	2.43029	1.41739	1.58085	2.04726	2.72465	1.22185	1.99184	0.937788	1.31073	1.55945	2.11545	3.84606	2.91773	3.72944	3.71218	6.02629	3.9007
Cre12.g536683.t1.1	Specific	0.000103608	18	'not assigned.unknown'	1.09777	1.95195	1.98887	2.13978	0	2.51332	0.730138	1.26643	1.23716	0.61326	1.13456	2.64244	4.89792	3.95973	5.19351	4.64455	5.96671	3.82026	6.84921	3.95128	3.29264	4.26103	2.16165	2.45226
Cre07.g328950.t1.1	Archeaplastidia II	0.000245257	21	'not assigned.unknown'	8.27584	4.97472	5.14066	5.66813	4.77524	6.94343	5.85761	5.90627	4.93849	5.97285	6.94881	6.35977	6.8211	11.134	7.60214	8.52006	9.05219	9.61193	13.5374	14.015	18.0526	18.4224	29.3938	17.3059
Cre12.g530300.t1.2	Archeaplastidia II	NR	NR	'protein.folding'	86.1384	86.8831	228.998	252.965	363.801	350.657	267.36	272.549	161.192	191.716	100.502	105.156	123.515	78.3359	236.492	185.036	226.394	215.32	200.178	190.59	194.503	192.45	237.074	206.785
Cre16.g683081.t1.1	Archeaplastidia II	NR	NR	'not assigned.unknown'	78.5706	103.246	137.218	125.55	74.7763	77.124	43.7022	56.1146	20.3376	31.9501	38.1055	33.2809	46.1922	41.3095	88.9166	78.9081	87.5233	78.4531	77.3114	77.4462	67.0727	66.0955	46.3599	56.9693
Cre01.g043450.t1.2	Specific	NR	NR	'not assigned.unknown'	29.5837	35.0882	80.523	79.2644	106.355	84.4415	68.17	70.2998	29.796	39.82	29.1788	22.7649	21.3898	17.4349	51.9875	38.6104	50.7709	43.4504	34.1159	33.8521	33.0286	32.2487	24.647	29.7348
Cre03.g161081.t1.1	Specific	1.76e-06	17	'not assigned.unknown'	69.5074	74.5319	63.4449	58.5077	53.1121	49.8057	63.0515	68.3111	108.231	90.7011	182.499	189.022	129.363	136.459	117.87	142.615	144.772	141.316	124.752	127.239	98.0907	102.975	78.8474	111.076
Cre03.g165850.t1.2	Specific	NR	NR	'not assigned.unknown'	0.4789	0.312807	0.446213	0.914421	1.62585	1.72296	1.88079	1.8942	2.91056	2.90464	8.23031	7.01533	5.00204	8.93322	4.77053	5.07394	5.01999	5.49177	6.87452	8.31085	9.51383	10.2385	15.4654	8.42734
Cre02.g141005.t1.1	Specific	0.00895623	19	'not assigned.unknown'	66.4067	69.9369	69.7533	88.9251	67.1662	62.0673	25.475	28.5777	29.0105	29.1778	37.3236	42.7456	121.135	34.1805	112.038	106.961	117.609	110.788	97.5168	78.2191	77.7185	65.3246	44.2733	60.4801
Cre06.g253200.t1.1	Specific	2.36e-09	24	'signalling.MAP kinases'	11.996	13.7772	7.8205	7.62729	5.19283	7.16523	5.26058	5.87064	2.62202	3.57657	2.25792	2.80414	2.09939	3.99968	3.30585	3.81917	4.19732	4.46366	8.43116	10.0967	11.3922	15.7202	21.8693	12.5904
Cre12.g488750.t1.2	Specific	7.68e-05	21	'not assigned.unknown'	3.06216	3.00621	2.33907	2.88068	1.87739	3.52116	2.76143	3.22709	2.39586	2.65843	3.22466	3.27706	3.74018	6.08615	4.80912	4.77855	5.21803	6.50902	10.0826	12.1296	11.9038	15.0447	16.15	11.7991
Cre14.g617400.t1.2	Specific	5.65e-05	5	'stress.abiotic.heat'	404.718	253.326	10.2961	3.40672	3.12628	6.92722	3.14985	4.00652	2.77978	4.62986	3.67093	3.41988	1.47682	1.74384	1.0959	1.08042	0.858023	1.46496	1.03677	1.4205	2.47505	1.78717	4.61093	1.70023
Cre04.g213100.t1.1	Archeaplastidia I	0.00380362	5	'not assigned.no ontology'	8.41026	11.8765	38.945	33.1041	31.3095	34.4851	27.1154	29.0084	8.23312	12.5819	12.6109	10.2937	3.98012	3.88201	5.65894	6.66956	8.60008	7.60632	10.5789	8.08096	7.61819	7.31582	3.3683	5.50426
Cre10.g417550.t1.1	Specific	0.0343842	21	'not assigned.unknown'	19.9495	27.5318	19.466	19.3334	12.4434	16.6632	17.8308	15.1497	17.7028	20.7096	26.2353	26.1654	16.8657	18.953	17.2863	18.8433	24.1622	19.6065	30.64	23.252	24.7568	27.0986	23.3842	25.0643
Cre01.g040950.t1.2	Specific	NE	NE	'not assigned.unknown'	0.19571	0.066284	0.0945528	0.0726624	0	0.0497858	0.144631	0.0602073	0.16542	0.29155	0.107877	0.251248	0.0187784	0.10589	0.201281	0.129886	0.319121	0.151349	0.085689	0.0880536	0.249033	0.281352	0.205534	0.0832736
Cre06.g294100.t1.1	Specific	0.00380362	19	'not assigned.unknown'	0.799988	1.56314	1.42706	1.7821	2.48169	3.09955	3.7382	2.98166	2.73937	3.644	3.20544	3.79204	5.3318	6.98094	7.40486	7.10625	10.3353	9.45122	11.8416	12.9021	15.9405	15.6851	17.6754	15.3765
Cre02.g095063.t1.1	Specific	NE	NE	'not assigned.unknown'	0.119482	0.192218	0.288626	0.354888	0.229452	0.303947	0.353195	0.294056	0.516172	0.311489	0.724456	0.671078	0.378324	0.653653	0.671765	0.455956	0.476242	0.33264	0.94165	0.519656	0.390953	0.463773	0.428724	0.406714
Cre06.g270000.t1.1	Specific	NE	NE	'not assigned.unknown'	0.126554	0.225026	0.152855	0.117467	0	0.0965809	0.168345	0.0583989	0.0713116	0	0.0348788	0.101542	0.0121429	0.0304326	0.104126	0.041995	0.0687859	0.0391476	0	0.132858	0.115026	0.200128	0.321192	0.0807725
Cre18.g749647.t1.1	Prokaryotic	NR	NR	'nucleotide metabolism.synthesis.purine.GAR Synthetase'	39.9248	84.0481	104.575	111.9	66.899	75.4752	56.3483	65.2647	57.3454	48.1057	96.226	88.4394	63.6963	54.5923	75.6817	85.595	91.6233	71.3158	94.772	101.673	91.2174	93.0712	40.8328	48.2987
Cre17.g732650.t1.2	Viridiplantae	NR	NR	'not assigned.no ontology'	2.24027	2.13772	1.13218	1.28047	0.689905	1.21477	1.32011	1.33983	1.49906	1.77845	1.9254	2.41245	0.810322	2.79638	1.1884	1.17379	1.18561	1.21046	2.02305	2.52649	2.73278	3.66768	3.12278	1.87196
Cre03.g170600.t1.1	Specific	NE	NE	'not assigned.unknown'	0	0.0151814	0	0	0	0	0	0	0	0	0.123538	0.143862	0.447297	0.366486	0.122935	0.297487	0.129938	0.166389	0.117755	0.10756	0.032593	0.0515518	0.0313832	0.0762907
Cre16.g666100.t1.2	Archeaplastidia I	1.23e-08	20	'not assigned.unknown'	14.9229	15.2791	13.8924	15.0233	11.4906	11.3009	7.78756	8.47533	7.50326	7.31047	15.7077	11.2736	16.3892	14.9889	22.1715	17.9412	22.7732	21.6782	24.6525	21.8466	24.8524	23.5159	22.212	20.1478
Cre16.g687350.t1.2	Archeaplastidia I	0.00071381	20	'lipid metabolism.lipid degradation.beta-oxidation.acyl CoA DH'	0.226318	0.86232	1.42143	4.53744	3.58559	5.1815	2.64257	2.78494	3.14567	3.54005	3.92957	5.81086	37.6326	60.2733	24.2382	41.7181	43.2997	54.8863	80.5111	100.026	96.3505	129.784	166.672	130.435
Cre04.g228700.t1.1	Specific	NE	NE	'not assigned.unknown'	0	0.0284074	0	0	0	0.0853471	0.0495879	0.103212	0.126034	0	0.0462328	0.161517	0.160958	0.181526	0.0690107	0	0	0	0	0.100633	0.182963	0.241159	0.117448	0.178443
Cre05.g242000.t1.2	Prokaryotic	1.41e-07	4	'tetrapyrrole synthesis.magnesium chelatase'	75.6091	111.302	453.036	388.112	303.636	355.701	291.391	293.352	44.6894	113.168	1.36236	7.18413	0.214778	0.100927	1.67546	1.23798	9.02349	5.56823	26.0126	16.1977	29.2631	21.024	19.2635	30.5774
Cre03.g186800.t1.2	Archeaplastidia I	NE	NE	'signalling.receptor kinases.DUF 26'	0	0	0	0.015507	0.020052	0	0.0123464	0	0.00784497	0.03111	0.0345331	0.0268096	0.00801503	0.0301309	0.0114548	0.0138596	0	0	0	0.0375832	0.0151847	0	0.0219316	0.00888576
Cre12.g551900.t1.2	Archeaplastidia II	3.4e-08	9	'not assigned.unknown'	21.6752	28.6474	50.805	46.3988	45.6082	39.8032	64.2729	51.417	79.6751	76.8141	85.5462	67.6633	38.0202	32.1897	20.063	21.4091	18.2239	14.1431	12.9008	11.8854	13.1132	12.1233	8.09163	12.321
Cre11.g468950.t1.2	Archeaplastidia II	8.89e-08	14	'mitochondrial electron transport / ATP synthesis.cytochrome c reductase'	486.143	550.621	495.835	498.318	561.501	460.021	547.053	613.391	949.729	914.009	1072.51	1361.26	1285.79	1144.18	1066.47	1190.02	901.198	1017.07	691.51	769.941	578.896	562.141	480.539	619.556
Cre09.g394050.t1.2	Archeaplastidia I	NR	NR	'RNA.regulation of transcription.unclassified'	5.58154	4.85199	6.83138	7.87471	6.34189	8.42453	10.9445	10.5314	16.774	16.0754	20.9721	24.0043	13.0317	13.7799	9.77149	12.3476	13.0787	14.4456	15.9662	13.2817	14.137	15.6736	15.8267	14.7641
Cre06.g299150.t1.1	Specific	0.00241479	11	'not assigned.unknown'	0.666711	2.03225	6.76423	3.71301	3.781	5.08806	10.6424	7.03763	12.7497	14.7118	28.1479	27.0013	10.7951	11.5584	3.977	5.766	3.62376	4.44697	5.19966	7.61165	5.49923	9.30907	4.76997	4.06907
Cre07.g339450.t1.1	Viridiplantae	1.55e-05	7	'not assigned.unknown'	5.39445	3.65923	4.6201	3.27736	3.84063	4.58464	6.17009	6.33637	4.52501	6.30107	4.00404	3.89548	1.64102	3.4715	1.45005	1.49511	0.533098	1.22307	1.6909	0.937732	1.83864	1.4012	1.01395	1.13462
Cre13.g603500.t1.2	Specific	0.00474194	16	'not assigned.unknown'	0	2.09137	2.9833	9.17049	5.1386	11.5194	58.1677	48.6309	392.257	294.978	466.42	575.919	1663.79	1595.52	664.996	851.182	677.52	710.314	753.954	871.998	815.228	1058.39	1167	1036.34
Cre03.g205500.t1.1	Specific	0.0134079	5	'not assigned.unknown'	39.3356	37.0889	24.8696	23.4392	17.9523	21.3718	18.6618	20.4672	15.4152	21.5223	17.6	19.0148	19.2441	19.9107	13.2521	15.3895	8.53442	12.0176	13.2891	12.6726	12.8002	12.2173	73.8654	30.0132
Cre14.g612500.t1.2	Archeaplastidia I	0.0197614	18	'protein.postranslational modification'	2.94254	4.9545	9.56548	9.64516	5.14626	10.9073	13.7184	13.3069	23.8053	24.3285	34.5127	36.2242	26.7897	40.2266	27.7901	23.7692	27.8744	30.6226	39.8653	43.3863	45.0688	52.2488	46.4199	38.7416
Cre10.g423850.t2.1	Specific	4.59e-06	16	'not assigned.unknown'	1.10341	1.44812	0.177696	0.170696	0	0.046782	0	0.0282874	4.04142	2.60262	46.604	29.7178	32.8205	42.8631	24.4743	29.8411	13.2275	21.3327	5.0727	8.412	2.60752	4.12428	1.7382	3.52122
Cre09.g409750.t1.1	Prokaryotic	1.31e-09	15	'transport.calcium'	4.23129	1.50473	2.71594	3.43371	5.74603	7.65768	17.9577	14.3373	38.1825	31.4719	64.2721	45.3382	62.5694	51.7617	43.6915	48.0799	40.0827	41.2298	39.1432	33.0163	32.5028	29.9279	20.3458	25.3856
Cre07.g324000.t1.2	Archeaplastidia I	0.0410599	11	'not assigned.unknown'	9.74347	12.0784	6.01289	7.68723	3.39871	7.86182	6.63798	9.08598	12.3175	15.9891	14.7798	18.4696	5.03963	16.2364	7.95405	7.48944	3.97189	6.91098	4.01609	6.84966	6.55888	6.82851	4.04373	3.46563
Cre06.g295450.t1.2	Archeaplastidia II	NR	NR	'amino acid metabolism.degradation.serine-glycine-cysteine group.glycine'	8.77564	12.6511	65.5785	79.1486	163.492	187.261	154.889	142.839	88.8807	96.393	72.558	74.8933	40.8765	44.9325	55.3249	49.7508	69.0693	59.3335	65.7932	63.1733	57.6151	54.412	37.9119	46.5901
Cre02.g145200.t1.1	Viridiplantae	0.00588624	12	'lipid metabolism.FA synthesis and FA elongation.MCD'	0.251663	0.223741	1.18546	1.15628	1.72172	2.9289	3.57085	3.91942	4.52016	5.2721	5.14994	6.84527	2.66223	4.67499	2.88593	2.78716	2.53055	2.48141	3.14035	2.88732	3.05365	3.93448	1.51971	2.61012
Cre06.g307600.t1.2	Archeaplastidia I	0.00117956	16	'DNA.synthesis/chromatin structure'	33.4892	41.0371	46.741	43.6908	25.4569	38.4547	40.4919	37.1318	49.8414	62.7078	95.1819	85.7617	95.8188	121.832	83.619	83.8867	77.1914	71.4365	73.5178	81.3364	75.6734	86.1912	82.1862	69.8128
Cre13.g581350.t1.2	Specific	0.00117956	19	'not assigned.unknown'	4.92784	3.75522	3.10351	4.01857	2.74606	3.58164	2.88737	3.81702	2.909	4.12933	5.52954	6.10033	4.52564	9.40594	6.91438	5.69409	5.32496	6.28795	6.8966	8.39344	8.09407	8.60232	14.2472	8.46199
Cre30.g757997.t1.1	Specific	NE	NE	'not assigned.unknown'	0	0.00906575	0	0	0.0257019	0	0.0316502	0	0.0100554	0	0.0147544	0	0.0410935	0.0128736	0.00734119	0	0.0193985	0	0.0234396	0.0160576	0	0.0153923	0.0187408	0
Cre09.g390350.t1.1	Specific	NR	NR	'not assigned.unknown'	15.9412	20.8198	14.6195	11.9027	8.17821	11.412	14.1681	11.9781	11.8841	15.5253	21.2286	16.2996	18.4563	26.9567	10.693	18.6081	9.35461	13.648	11.4423	13.4559	13.0017	13.2331	22.538	15.9144
Cre13.g604800.t1.2	Specific	5.22e-07	15	'not assigned.unknown'	1.33624	2.1616	1.32513	1.60585	0.911641	2.41523	2.43236	2.17438	6.36049	5.02891	8.9258	8.8368	5.46592	11.7327	7.6092	6.65117	4.81643	6.29809	3.37178	4.87291	3.52849	3.30611	2.3081	3.14208
Cre03.g205428.t1.2	Specific	2.17e-05	14	'not assigned.unknown'	0.401287	0.95137	2.1326	1.04292	0.866952	0.918736	1.54209	1.85175	2.71344	2.3912	8.40531	6.89033	4.69744	11.6521	3.49428	5.72591	1.45407	2.9171	2.89902	2.16656	2.04249	2.48063	1.68572	1.70746
Cre12.g493854.t1.1	Specific	NR	NR	'not assigned.unknown'	0	0.166164	0	0	0	0	0.290055	0.603722	0	0	0.811291	0.314921	0.188298	0.353935	0.672775	0.976815	1.06665	0	0.429619	0	0.356737	0	0.343495	0.208754
Cre17.g720250.t1.2	Viridiplantae	7.76e-06	7	'PS.lightreaction.photosystem II.LHC-II'	104.343	262.888	4904.86	4989.72	5677.87	6291.96	7908.76	7357.7	5916.89	7251.53	2314.03	3460.25	128.702	69.3284	16.1495	12.7728	79.4358	29.7274	182.146	49.4692	169.225	50.9377	11.556	63.9933
Cre22.g754097.t1.1	Specific	NE	NE	'not assigned.unknown'	0	0	0	0	0	0	0	0	0	0	0	0	0.036951	0	0	0.0638956	0	0	0.168614	0	0	0	0.0337032	0
Cre16.g658250.t1.1	Specific	5.42e-06	14	'not assigned.unknown'	0	0.301991	0.143595	0.11035	0.142693	0.0756083	0.175718	0.274305	1.92601	2.10315	3.27659	3.95872	2.8233	3.14478	1.65067	2.26843	1.29237	1.8388	1.62667	0.757773	0.918486	0.854563	0.49422	0.695559
Cre08.g358555.t1.1	Archeaplastidia I	7.68e-05	3	'RNA.regulation of transcription.HDA'	5.87567	4.55892	7.04513	9.28128	7.00091	9.21271	4.73692	5.3241	3.55165	3.46142	4.63725	5.81159	2.55235	3.58369	2.87863	3.40319	3.25166	3.61857	4.9113	3.79714	5.06854	5.94351	8.0779	5.28424
Cre08.g373370.t1.1	Specific	NE	NE	'not assigned.unknown'	0	0.209137	0	0	0	0	0	0	0	0	0	0	0	0	0	0	0	0	0	0	0	0	0	0
Cre03.g159500.t1.2	Prokaryotic	2.58e-06	2	'amino acid metabolism.synthesis.aspartate family.lysine.diaminopimelate decarboxylase'	442.526	360.426	285.275	235.524	203.814	248.65	292.688	287.777	194.592	249.279	189.223	179.271	94.1481	94.6532	86.5414	101.126	166.465	141.067	266.73	237.138	313.942	310.263	345.798	311.02
Cre02.g095054.t1.1	Specific	0.0286919	21	'not assigned.unknown'	0.878892	2.97668	2.5477	4.89468	2.32074	7.60165	3.37745	6.08352	3.63179	7.2011	1.93781	4.51322	2.5299	5.17802	3.97722	5.6871	10.6687	11.6905	12.8912	20.167	16.9351	25.2699	19.3832	20.0071
Cre13.g584650.t1.2	Specific	NR	NR	'not assigned.unknown'	0.671004	0.312482	0.324181	0.186846	0.322146	0.426735	1.04135	0.774093	0.850729	1.12455	0.601027	0.592228	0.611639	0.847123	0.39106	0.723652	0.668635	0.622694	0.734477	0.956011	0.792841	0.482318	0.675326	0.571019
Cre16.g663650.t1.2	Archeaplastidia I	1.99e-10	15	'development.unspecified'	3.69361	5.02623	9.94214	13.2237	15.1996	15.1008	21.174	18.627	27.5772	28.0033	67.2954	47.7566	73.4374	70.0413	50.3607	58.438	42.3027	41.377	34.1345	30.1503	24.8908	25.7153	25.56	20.7117
Cre07.g337950.t1.2	Specific	NE	NE	'not assigned.unknown'	0	0	0	0	0	0	0	0	0	0	0	0	0	0	0	0	0	0	0	0	0	0	0	0
Cre05.g233950.t1.2	Prokaryotic	1.76e-06	10	'not assigned.unknown'	867.79	621.556	105.728	135.907	644.381	501.911	1159.46	1182.64	2928.55	2146.29	3297.5	3008.89	617.707	757.18	302.127	409.322	223.036	264.668	172.816	149.803	129.311	115.758	24.9887	134.209
Cre03.g177950.t1.1	Specific	3e-05	11	'not assigned.unknown'	1.69663	2.16382	1.54973	1.94881	1.57818	2.06359	1.95911	2.55264	2.11123	3.08037	3.79924	3.98185	2.25874	5.82342	2.74827	3.0965	1.22956	1.9927	0.97499	1.74139	1.37823	1.54729	0.904821	1.06595
Cre08.g373150.t1.1	Specific	7.68e-05	19	'not assigned.unknown'	1.04569	1.55577	1.40735	2.07986	1.36265	1.74806	1.61179	1.5625	1.66949	1.72467	2.59376	2.63693	2.62302	4.00536	4.17892	4.38701	4.33038	4.50544	5.29789	5.17524	6.24568	6.16346	5.46476	4.8943
Cre01.g016400.t1.1	Specific	0.000185139	21	'not assigned.unknown'	1.09025	0.858514	1.42218	0.425025	0.628112	1.24805	1.78867	1.60993	1.29012	0.852683	0.0901435	0.682328	3.48352	6.03655	15.9672	16.4431	39.9402	40.0657	88.9311	85.6951	92.6326	85.8594	20.8387	58.4512
Cre11.g478025.t1.1	Specific	1.5e-10	11	'not assigned.unknown'	0	0.00975078	0.0834557	0.128269	0.580524	0.79097	5.46371	3.04676	8.70625	8.70642	6.88728	7.79859	1.79004	2.78311	1.02647	0.821603	0.229507	0.391853	0.0252108	0.120897	0.0628017	0.0496663	0	0.0245001
Cre16.g693700.t1.2	Archeaplastidia I	0.00895623	6	'protein.degradation.ubiquitin.E2'	3799.1	3014.09	1143.4	1054.67	762.1	940.185	863.871	787.079	869.913	941.745	1369.45	1218.43	640.147	659.052	590.735	583.063	560.737	500.701	577.569	548.086	560.335	585.367	526.494	612.324
Cre10.g431602.t1.1	Specific	0.00380362	21	'not assigned.unknown'	1.88499	1.43644	0	0.349927	0	1.43855	0.278605	0.579891	0.531084	0	0.519511	0	0.542596	0.90657	1.16319	0.938257	1.36606	2.91546	0.82532	1.97889	1.71328	1.8969	0.82484	2.00514
Cre05.g238364.t1.1	Specific	NR	NR	'not assigned.unknown'	110.04	144.241	78.2403	64.7516	24.9196	41.7248	26.2374	30.4989	47.1869	41.755	105.431	89.9578	63.7485	72.2694	80.7866	70.963	76.9252	64.3853	70.9058	72.2397	71.3318	75.2164	62.3245	58.9686
Cre04.g230438.t1.1	Specific	1.13e-11	2	'protein.postranslational modification'	7.9925	13.1963	6.46491	6.83407	4.12786	5.17536	4.02718	3.94894	2.46792	3.11192	1.66876	1.72954	0.546113	1.12114	1.39491	1.46674	2.17207	2.35997	3.36686	3.66863	7.30843	6.85918	28.2334	7.40699
Cre06.g267050.t1.2	Specific	NE	NE	'not assigned.unknown'	0	0	0	0	0	0	0.0938981	0.04886	0	0	0	0	0	0	0	0	0	0	0	0	0	0.0456651	0.0833985	0.0337895
Cre13.g602500.t1.1	Archeaplastidia I	0.00727581	4	'not assigned.unknown'	6.18806	4.30036	7.53047	8.38797	6.05383	7.84108	7.86907	5.65713	5.09875	6.1311	6.56439	6.80121	3.02474	4.35885	3.36223	3.71938	3.80761	3.41302	3.98737	4.30752	7.57695	10.7255	6.22281	4.54564
Cre16.g661500.t1.2	Specific	8.89e-08	20	'not assigned.unknown'	13.4787	14.2821	8.31668	6.13387	3.32798	5.58404	6.11314	6.04209	4.42684	6.88434	8.88364	7.89791	8.40266	10.6544	9.25218	13.5331	21.8526	20.1919	42.693	35.2078	41.3308	26.0759	36.9656	47.7081
Cre03.g208161.t1.1	Specific	1.76e-06	11	'not assigned.unknown'	0.32745	0.457473	1.38425	1.8844	2.1616	2.33236	2.58928	2.89614	4.81273	4.39024	6.27213	6.27934	1.79088	2.60833	2.2227	1.87437	1.48315	1.57002	1.21864	1.42415	1.57739	1.88297	1.04599	1.25396
Cre03.g153600.t1.2	Specific	NE	NE	'not assigned.unknown'	0	0.0176822	0.0504465	0.0387674	0	0	0	0	0.0196124	0	0.0287776	0.033512	0.100188	0.0125545	0.186141	0.277192	0.454027	0.355296	0.411457	0.407152	0.41758	0.690502	0.0182763	0.510931
Cre04.g217918.t2.1	Specific	0.0488609	1	'not assigned.unknown'	33.4764	31.5129	23.1898	20.8369	13.8265	24.4207	26.1947	28.6239	27.6018	24.7517	28.6963	23.9372	16.2965	12.1639	7.79725	16.1728	17.3927	15.99	36.5353	37.6543	42.9555	42.4638	47.953	52.6298
Cre10.g465400.t1.2	Specific	NR	NR	'not assigned.unknown'	2.82483	2.5285	3.02196	2.58453	1.54993	2.87439	1.75953	2.9795	2.61503	2.47982	4.42097	4.27405	2.49747	6.69585	3.8875	3.7495	3.10731	2.96474	3.71045	4.11545	4.65818	5.45331	4.52059	3.45562
Cre03.g204601.t1.1	Archeaplastidia I	1.1e-05	7	'nucleotide metabolism.salvage.nucleoside kinases.adenosine kinase'	258.012	391.203	1069.37	1005.53	555.064	524.477	611.229	613.82	532.282	587.701	608.982	548.769	65.8543	131.053	35.5926	48.4421	41.0546	45.2418	49.2493	48.1168	51.2914	47.4545	41.1881	53.7134
Cre02.g081950.t1.1	Specific	3.76e-06	1	'protein.postranslational modification'	17.3047	16.9036	17.3531	18.0161	11.1125	15.3511	14.5396	15.2712	8.87367	12.8689	6.61845	6.96442	6.23438	8.0906	7.20393	8.76428	8.38714	10.4331	13.8442	15.6334	19.0993	20.1909	52.27	13.5859
Cre17.g724700.t1.1	Prokaryotic	NR	NR	'cell.cell death.plants'	1.36959	1.46116	0.529351	0.610197	0.657536	0.766492	4.29148	2.61228	8.33487	6.93699	11.9656	11.7364	4.31034	3.88629	1.33346	2.36328	1.48883	1.31335	1.25928	1.56106	1.29462	1.73265	6.66433	2.09792
Cre09.g395139.t1.1	Prokaryotic	0.0109801	21	'not assigned.unknown'	3.57089	6.36478	7.67567	6.67389	4.83801	5.86601	5.93087	5.44612	5.79772	5.74785	8.30691	8.33323	3.88505	5.21766	7.38245	5.75401	7.89512	8.00367	10.8118	9.01339	11.3541	10.7804	10.4559	8.11205
Cre10.g448100.t1.2	Specific	0.000423037	24	'not assigned.unknown'	10.4297	9.76453	9.55588	7.63397	6.06235	8.75546	6.77172	6.60044	6.14986	6.74203	5.82079	5.20037	4.63196	4.47416	11.0178	6.00719	9.02965	7.77761	8.80685	9.15043	10.3598	8.28939	10.1122	7.94048
Cre11.g467706.t1.1	Archeaplastidia I	0.00380362	15	'RNA.regulation of transcription.HDA'	0.291533	0.311025	1.05636	1.75348	1.25967	3.07031	2.84388	3.04036	3.59762	4.3647	10.3407	11.0034	9.19742	20.369	7.06406	8.90981	6.71856	8.90089	8.11817	9.81126	7.91747	9.58081	11.5272	7.18227
Cre02.g102500.t1.1	Archeaplastidia I	1.1e-05	14	'DNA.repair'	0.270556	0.2749	0.392139	0.527368	0.681937	1.96153	5.69839	4.86911	20.7338	16.4746	37.1899	32.3021	30.9183	41.0127	21.092	26.2606	16.9848	19.6468	15.5478	17.7115	15.271	18.2613	24.4358	18.9085
Cre17.g722650.t1.2	Specific	7.76e-06	19	'not assigned.unknown'	80.2983	67.3716	7.71478	16.9391	28.037	47.5851	42.4829	43.791	54.245	54.0333	48.0333	56.8141	168.714	161.99	313.382	261.764	402.554	348.593	394.724	451.324	479.865	529.828	714.083	495.901
Cre03.g153650.t1.2	Specific	NE	NE	'not assigned.unknown'	0	0	0	0	0	0	0	0	0	0	0	0	0	0	0	0	0	0	0	0	0	0	0.258507	0
Cre11.g467628.t1.1	Specific	NE	NE	'not assigned.unknown'	0	0	0	0	0	0	0	0	0.0203235	0	0	0	0.062292	0.0260194	0.0296753	0.0359051	0.0784145	0.133882	0.0947498	0	0.039338	0.0933306	0.113634	0.092079
Cre17.g720600.t1.1	Archeaplastidia I	0.000185139	22	'not assigned.unknown'	2.47876	2.84145	2.08805	2.34795	1.72403	2.60309	1.8694	2.27789	1.49225	1.98833	2.12829	2.23365	1.78683	3.06058	1.43808	2.54142	2.32606	3.01791	3.86809	3.94624	5.08358	5.82945	6.75828	4.58389
Cre07.g319350.t1.1	Specific	0.000103608	21	'signalling.MAP kinases'	10.7586	11.0033	7.83087	7.93628	6.5584	8.93074	7.55318	8.10014	7.39179	8.06631	8.81732	9.47283	6.81856	9.89747	8.14337	8.03267	8.9253	11.1445	15.0923	17.2178	20.9467	22.6911	31.7032	18.2658
Cre09.g407300.t1.1	Archeaplastidia I	0.0343842	13	'not assigned.no ontology'	1.61224	1.50162	1.83603	2.77916	2.93026	3.10529	5.88924	5.06612	7.15967	8.4062	7.90292	7.94643	3.53589	6.14777	2.81095	3.17177	2.6289	3.31294	3.17655	3.41965	3.34943	3.14553	3.58792	3.40552
Cre02.g090650.t1.1	Archeaplastidia I	2.21e-07	9	'not assigned.unknown'	2.49443	2.37494	6.64556	6.44622	5.20812	8.05284	8.84041	8.67853	9.73288	12.7118	10.4234	13.2959	2.59832	5.1558	1.62786	2.09912	0.712037	1.26567	0.978226	0.855851	1.06672	0.86683	0.598374	0.899111
Cre02.g080900.t1.2	Specific	NR	NR	'redox.peroxiredoxin'	84.3569	96.452	117.844	126.411	145.131	144.97	115.291	123.77	101.173	119.164	107.752	108.465	107.423	92.3463	156.381	146.07	153.559	155.591	128.488	118.026	97.1691	88.7307	83.0683	102.109
Cre17.g698700.t1.1	Specific	NR	NR	'not assigned.unknown'	0.031793	0.129214	0.576004	0.424944	0.480806	0.824946	1.5366	1.43776	2.05126	1.59848	3.92988	3.50501	2.65398	4.62731	1.55643	2.56365	1.74532	2.27181	2.79796	3.17556	3.13819	3.72958	3.98164	3.21624
Cre02.g117150.t1.2	Archeaplastidia I	9.38e-06	15	'not assigned.no ontology'	0.262861	0.0667705	0.0634978	0	0	0.0668682	0.27196	0.161731	0.493729	0.489483	0.65201	0.928005	0.353102	0.663709	0.504643	1.26478	0.428618	0.975745	0.460362	0.749021	0.430048	0.302311	0.230047	0.447386
Cre12.g545752.t1.1	Specific	NE	NE	'not assigned.unknown'	0.193333	0	0.140107	0.215339	0	0.147543	0.17145	0	0.0544701	0.216007	0.239774	0.0930737	0.222604	0.104604	0.238604	0.0962315	0.210164	0.179413	0.253945	0.0869842	0.316297	0.416902	0.456835	0.246787
Cre14.g622340.t1.1	Archeaplastidia I	NE	NE	'not assigned.unknown'	0	0	0	0	0	0	0	0	0	0	0	0	0	0	0.0299011	0	0	0	0	0	0	0	0	0
Cre01.g062172.t1.1	Archeaplastidia I	0.0410599	16	'DNA.synthesis/chromatin structure.histone.core.H2B'	6.26271	6.26384	5.10585	2.61584	1.40939	1.19486	0.867788	2.16746	2.09531	3.06127	10.518	8.66806	10.929	10.4478	7.72919	7.20868	5.53144	5.63019	3.0848	5.28322	2.34803	3.37622	2.56918	5.12133
Cre12.g526071.t1.1	Specific	NR	NR	'not assigned.unknown'	0	0.161733	0.461417	1.06378	0	0.485909	1.69392	0.881434	3.22899	0	4.2115	3.9848	0.916385	0.114832	1.5716	0.950767	2.76855	0.886301	1.25449	2.00527	2.43057	0.274599	0.835838	0.812751
Cre04.g217926.t1.1	Viridiplantae	NE	NE	'not assigned.unknown'	0	0.0511813	0	0	0	0	0	0	0.0567685	0	0	0	0.347994	0.0726786	0.165781	0.200584	0.328547	0.0934917	0	0	0.769167	0.521391	0.317407	0.1286
Cre11.g478184.t1.1	Archeaplastidia I	NR	NR	'misc.gluco-, galacto- and mannosidases'	0	0.0438131	0.0535701	0.109781	0.212936	0.357286	1.2346	0.989226	4.85265	4.54249	6.4888	6.95133	5.71677	11.6743	3.9584	4.12097	4.75443	5.05347	8.30175	9.10178	11.9728	15.4303	12.8869	12.1803
Cre06.g278250.t1.2	Specific	3.76e-06	15	'not assigned.unknown'	0.160785	0.367575	0.233039	0.179087	0	0	0.142586	0.14839	1.7667	1.07785	21.6026	12.8492	16.1062	15.8909	8.56576	12.0847	5.41826	6.41599	1.68954	3.32766	0.964511	0.901463	0.928709	0.76965
Cre03.g201750.t1.2	Specific	NR	NR	'not assigned.unknown'	125.491	185.382	167.8	150.496	90.5047	105.233	62.5372	72.0009	41.3532	50.2517	89.6016	80.6405	107.036	75.8093	103.479	106.316	102.614	87.5137	80.8366	72.4497	68.7382	61.5454	45.8739	54.2228
Cre03.g188700.t1.2	Archeaplastidia II	3.4e-08	3	'cell.organisation'	49.2998	43.7563	51.6993	45.329	32.8576	39.099	38.5761	35.418	13.9988	23.9767	6.87353	6.70131	3.22775	2.68484	7.55578	6.63997	11.1387	10.7648	13.3321	10.786	12.5464	11.5065	14.3649	13.8817
Cre06.g260050.t1.2	Viridiplantae	NR	NR	'not assigned.unknown'	1.65967	4.44574	12.5742	11.1335	6.41061	10.766	4.71649	6.82311	3.0394	4.04577	5.83198	4.93923	2.5624	4.47628	5.75696	4.16805	5.20744	4.51552	6.78771	6.04162	6.04762	6.53963	7.18979	5.39266
Cre08.g359600.t1.2	Specific	NR	NR	'not assigned.unknown'	0.163725	0.110903	0.0395501	0.0911809	0.0786037	0.166597	0.459779	0.377758	0.553541	0.365853	0.338424	0.394101	0.0942567	0.246069	0.0449029	0.0271648	0.118652	0.0759687	0.215055	0.171881	0.0892861	0.305982	0.229259	1.67194
Cre16.g670501.t1.1	Specific	1.55e-05	12	'not assigned.unknown'	0.0790615	0.0602482	0.171886	0.220153	0.170807	0.362018	1.47237	0.693181	1.89338	1.94334	1.76496	1.86502	0.728253	1.14072	0.357774	0.629647	0.300805	0.660324	0.415393	0.320142	0.172462	0.272781	0.145303	0.353224
Cre09.g393617.t1.1	Specific	0.00055099	18	'not assigned.unknown'	3.17317	1.03125	0.214176	0.320519	0.660898	1.10398	1.63461	2.00261	2.90995	3.30202	4.44343	4.62031	4.1103	7.86339	6.39903	5.68292	4.51468	6.40187	6.92624	7.31333	6.78613	7.7751	8.66604	6.32893
Cre06.g273050.t1.2	Archeaplastidia II	0.00303752	8	'RNA.regulation of transcription.SET-domain transcriptional regulator family'	1.4045	2.59248	23.7494	26.438	25.1512	27.7969	24.5369	27.4368	19.2315	23.0153	15.948	17.7603	10.5115	10.8584	18.3161	11.2321	11.3999	10.1664	10.3926	8.46765	9.14016	6.34002	4.64628	7.17133
Cre03.g157426.t1.1	Specific	0.00588624	1	'not assigned.unknown'	1.17909	0.449258	0.427238	0.328326	0.424557	0.449916	0.261408	0.272048	0.1661	0	0	0	0.339402	0.212652	0	0	0.320435	0	0	0.530496	0.321504	0	1.08349	1.12882
Cre02.g117450.t1.1	Specific	NE	NE	'not assigned.unknown'	0	0	0	0	0	0	0	0	0	0	0	0.0526069	0.0314549	0.0394161	0.0674315	0	0.059394	0.0507037	0	0.049165	0	0	0.0286901	0.034872
Cre17.g744497.t1.1	Archeaplastidia I	NR	NR	'signalling.light'	11.7632	12.2723	7.50987	7.64297	6.9585	7.16039	8.81733	8.01304	8.0488	10.483	12.389	9.30355	4.47443	6.92024	5.78981	6.13398	9.36214	7.4075	10.0249	10.333	12.2954	12.2603	13.1626	9.87635
Cre02.g095129.t1.1	Viridiplantae	0.0343842	22	'protein.postranslational modification.kinase'	8.54789	8.37198	6.49241	5.5386	3.78813	5.67661	6.70571	5.21503	5.23345	7.4842	6.86363	8.25	3.84456	6.75207	3.76163	4.86839	5.69585	6.31166	9.09557	10.4837	11.4073	12.7965	17.1555	11.2916
Cre09.g393247.t1.1	Specific	0.00380362	22	'not assigned.unknown'	0.926886	1.7046	0.45676	1.38341	0.533992	0.848832	0.624699	1.04362	0.428276	0.952743	0.521125	0.981682	0.736381	2.26009	1.23544	0.978079	0.685153	1.22142	1.19313	2.56887	2.28472	3.98148	3.50429	1.81023
Cre02.g076250.t1.1	Prokaryotic	3.82e-10	24	'protein.synthesis.elongation'	916.344	993.096	959.579	819.225	606.744	655.133	411.272	468.141	60.0154	130.191	47.4861	37.2206	64.9961	47.9059	243.351	208.263	483.562	428.436	774.246	777.749	1048.64	1015.54	613.212	988.343
Cre06.g252700.t1.2	Archeaplastidia II	0.000323018	9	'not assigned.no ontology.hydroxyproline rich proteins'	67.9819	77.5392	53.3514	42.9389	35.4638	48.7175	57.9345	54.248	75.0254	69.8414	100.901	92.9946	32.2167	41.1183	32.0596	31.8573	33.6156	27.6969	31.1444	29.8404	29.5683	26.5303	22.7244	24.2873
Cre02.g101300.t1.2	Archeaplastidia I	1.41e-07	9	'not assigned.unknown'	4.48636	5.09922	5.23503	4.57356	4.2165	5.687	11.0928	8.98277	16.0036	16.142	14.9004	16.3633	4.59652	6.88444	4.17613	5.03392	3.01708	3.06959	1.94765	2.42905	3.7321	2.32841	2.39571	2.5722
Cre08.g369950.t1.1	Specific	5.53e-08	21	'not assigned.unknown'	3.05149	3.48125	3.1037	2.68329	1.59994	2.88032	2.05331	2.30981	1.61389	1.7645	2.26849	2.61593	1.9956	3.53862	2.94565	2.99779	3.88455	5.14194	7.03188	7.98465	10.0868	11.6251	13.7955	9.58422
Cre04.g223400.t1.2	Specific	1.18e-06	20	'not assigned.unknown'	2.25066	2.52708	2.17471	1.90739	1.31543	1.89186	1.50417	1.71591	1.2866	1.78574	2.37329	2.63811	3.44583	5.74161	4.6563	4.31872	4.75136	5.99343	5.26987	7.57261	8.12916	7.94819	8.74376	7.8069
Cre01.g042750.t1.2	Archeaplastidia I	NR	NR	'TCA / org transformation.TCA.aconitase'	108.409	115.242	150.99	144.168	143.779	197.163	217.666	198.828	197.073	193.013	292.835	259.149	282.792	339.603	196.047	210.683	240.328	249.8	510.004	578.776	779.18	1002.35	882.258	780.06
Cre02.g097500.t1.1	Specific	0.00150497	22	'signalling.MAP kinases'	30.5667	26.7916	20.6159	19.2957	12.5745	20.5723	22.0439	20.7322	16.7486	20.9995	18.541	19.9668	15.5078	22.5819	16.1099	18.4372	20.2822	21.5749	31.826	33.3663	39.4585	43.5253	70.5689	44.8657
Cre13.g571050.t1.1	Archeaplastidia I	0.00727581	19	'RNA.regulation of transcription.Nucleosome/chromatin assembly factor group'	3.07867	3.01638	2.94209	2.48704	1.82726	3.49844	2.62519	2.88816	2.5021	2.98614	5.59445	5.60276	4.47967	7.71853	4.68683	5.8602	4.40402	5.36082	5.31035	7.24541	7.68431	8.71802	11.6982	8.12427
Cre01.g004350.t1.2	Archeaplastidia I	NR	NR	'not assigned.no ontology.hydroxyproline rich proteins'	35.0938	8.41228	6.30965	6.30651	5.80845	10.1503	11.2739	10.1799	12.9274	15.2183	14.795	14.9404	7.56479	15.2018	5.77924	7.60401	6.67751	8.20374	10.8049	10.6224	11.8557	12.8546	13.5473	14.5913
Cre07.g339400.t1.1	Specific	0.00895623	13	'not assigned.unknown'	0.0415606	0.0738989	0.481898	0.578643	0.957747	0.983237	1.32683	1.01645	1.07727	1.20731	0.61853	0.940377	0.634052	1.04188	1.12844	0.599918	1.17465	1.2149	0.900741	1.00974	0.521289	0.663197	0.141852	0.397887
Cre25.g756147.t1.1	Specific	NE	NE	'not assigned.unknown'	0	0	0	0	0	0	0	0	0	0	0	0	0	0	0	0	0	0	0	0	0	0	0	0
Cre02.g073750.t1.2	Archeaplastidia I	0.00055099	17	'cell.organisation'	0.676042	0.999122	5.83453	6.87964	5.08976	7.59819	8.03904	7.28856	6.42404	7.75928	5.13226	6.47959	17.0186	18.7434	14.4114	15.8461	15.3994	17.4523	14.6922	15.1253	15.0486	14.8432	13.5864	13.5524
Cre01.g032150.t1.1	Archeaplastidia I	0.00588624	18	'development.unspecified'	0.477001	0.996246	4.95473	7.23156	6.60301	9.42427	9.09472	8.07085	8.3771	10.0667	10.3856	11.2012	20.2144	24.585	19.0018	17.6224	20.0785	21.9854	20.5716	23.8935	22.2266	24.4808	23.7254	20.9051
Cre16.g651650.t1.1	Archeaplastidia I	0.00474194	6	'protein.aa activation.isoleucine-tRNA ligase'	31.0997	11.6713	13.2318	14.7498	16.4721	19.4466	17.1705	17.962	12.2105	16.3648	12.608	11.6878	6.4686	6.2241	7.80023	4.59404	12.4323	10.5202	15.9446	10.3814	16.1941	10.384	10.6938	11.0131
Cre14.g634365.t1.1	Specific	NE	NE	'not assigned.unknown'	0	0	0	0	0	0	0	0	0	0	0	0	0.218187	0	0	0	0	0	0.497812	0	0	0.326904	0	0.24189
Cre04.g217935.t1.1	Archeaplastidia I	0.00303752	13	'RNA.regulation of transcription.putative transcription regulator'	0.0925897	0.188153	0.503242	0.78636	1.48358	2.40246	3.84889	3.95214	5.24991	6.98278	7.48318	8.97059	3.49141	8.61241	2.9996	3.11085	2.03817	2.57771	2.0675	2.62445	2.85286	3.48407	4.20553	2.82916
Cre13.g565200.t1.1	Archeaplastidia I	0.0410599	21	'signalling.MAP kinases'	8.64766	6.51931	7.72664	6.47937	6.20254	8.18978	8.28482	8.04509	6.5754	8.34257	8.155	7.89157	6.498	12.4896	7.22937	8.48776	8.24903	8.26677	13.6397	15.2193	16.0228	16.5658	21.9841	14.4633
Cre09.g408550.t1.2	Archeaplastidia I	1.41e-07	11	'protein.degradation.ubiquitin.E1'	2.07093	3.37287	7.85704	8.20899	9.2991	9.85454	12.4775	10.2309	24.9862	25.7241	31.3244	31.0824	8.03006	15.4452	6.36459	7.39755	4.17137	5.31329	3.12022	3.61739	3.98599	3.67767	3.48621	2.95451
Cre06.g307551.t1.1	Specific	0.00150497	1	'not assigned.unknown'	26.6729	26.5912	23.2787	24.8374	19.3116	12.2572	10.6824	12.5068	8.36337	6.88951	12.1531	10.0794	7.7191	7.81066	17.7572	11.9917	18.8623	13.7736	17.3293	14.7105	14.3113	12.493	13.6671	14.5526
Cre02.g112701.t1.1	Specific	0.000138924	7	'not assigned.unknown'	0	0.0510199	0.509451	0.559294	0.614737	1.34123	1.55855	1.32076	0.69322	1.29036	0	0.0966949	0.028908	0.0181123	0.0103286	0.0749816	0	0	0.0329781	0	0	0.0216561	0	0
Cre09.g396363.t1.1	Archeaplastidia I	0.0343842	4	'stress.abiotic.heat'	369.568	205.682	88.4718	71.9206	67.283	81.7595	83.2231	86.6105	71.2484	83.0461	86.3473	90.9573	40.9983	28.9078	50.65	61.3865	70.869	64.7385	78.5418	71.3679	63.6325	68.232	67.0488	81.7609
Cre11.g467648.t1.1	Archeaplastidia I	0.0410599	10	'protein.degradation.serine protease'	79.1134	25.491	9.29722	6.58907	9.13621	12.6191	15.6751	17.4313	20.6029	23.7304	18.7396	20.0384	10.258	16.7621	9.96912	11.2105	10.537	11.1118	7.95757	9.49192	8.62877	12.0496	5.61384	10.4626
Cre02.g083450.t1.1	Viridiplantae	0.00474194	21	'not assigned.unknown'	0.142973	0.145269	0.725282	0.716616	0.72073	1.03656	1.20451	1.18756	0.422959	0.479224	0.384189	0.55064	0.226353	0.59307	1.51455	0.96073	1.98161	1.45948	2.91086	2.86253	2.96284	2.77477	2.42118	2.2813
Cre12.g486550.t1.2	Viridiplantae	NR	NR	'not assigned.unknown'	111.702	115.595	68.8496	54.7231	36.6737	49.0581	68.9636	60.7527	77.3847	79.6573	92.0806	88.9024	39.5552	48.6782	34.7394	40.8896	41.6554	37.8847	51.3199	47.5151	49.2609	48.679	33.6016	45.1577
Cre08.g371250.t1.1	Specific	0.00658102	18	'not assigned.unknown'	0.830489	0.105478	0	0	0.299036	0	0	0	0	0	0	0.199906	0.478114	0.973577	0.427066	1.24013	1.35418	0.963371	0.272715	0.747307	0	1.61178	0.109022	0.662568
Cre11.g468750.t1.2	Prokaryotic	0.0134079	9	'not assigned.unknown'	40.9916	68.9691	271.95	272.299	417.995	458.281	419.452	424.531	298.848	376.072	169.2	209.243	130.22	98.3187	218.92	171.012	205.115	178.437	166.941	146.688	121.682	114.548	81.6607	109.708
Cre01.g007300.t1.2	Archeaplastidia I	0.0109801	14	'not assigned.unknown'	3.41094	4.60444	8.33376	7.21849	6.59709	6.8424	6.95718	7.64509	4.53047	6.85975	18.291	13.3244	7.09731	10.5985	8.27898	10.6234	8.21032	8.81779	8.44859	7.84863	6.21814	8.49017	2.58428	3.79422
Cre03.g159650.t1.2	Archeaplastidia I	0.0163087	20	'not assigned.unknown'	185.595	39.7367	3.00503	4.80487	7.8989	10.5144	12.4256	12.0364	21.0668	22.9406	31.6029	34.4194	41.0448	60.3472	29.44	37.6512	34.9704	40.3428	50.4255	54.0136	51.1353	58.8716	59.2111	52.9099
Cre02.g096400.t1.2	Prokaryotic	0.000185139	9	'not assigned.unknown'	4.05084	6.17382	11.1214	11.3232	10.2101	14.9221	15.751	15.2058	15.0124	16.1018	16.6498	17.2138	5.17989	10.3967	4.16616	4.45914	3.55667	4.12065	4.09294	4.20589	5.22535	5.14034	1.92256	3.33122
Cre04.g226138.t1.1	Specific	NE	NE	'not assigned.unknown'	0	0	0	0.458525	0	0	0	0	0	0	0	0.396366	0.236996	0	0	0	0	0	0	0	0	0.710171	0	0
Cre03.g168700.t1.2	Archeaplastidia I	5.53e-08	4	'minor CHO metabolism.misc'	246.647	246.878	314.593	283.416	330.202	372.924	292.462	278.051	187.922	230.163	120.749	131.388	19.3064	22.8271	55.7563	69.6921	122.216	113.656	151.838	154.081	184.652	188.487	191.107	182.03
Cre09.g397438.t1.1	Specific	NR	NR	'not assigned.unknown'	0.0620171	0.141779	0.179773	0.172691	0.446612	0.520617	1.01745	0.973012	1.99191	2.00942	4.76871	3.94101	4.2844	4.95493	3.15086	4.25993	3.26968	3.62578	3.86936	3.73896	4.2952	5.21561	8.05987	6.13521
Cre07.g322376.t1.1	Specific	0.00071381	11	'not assigned.unknown'	3.35764	1.80054	0.270362	0.207769	0.268665	0.854137	1.81964	1.5494	3.36353	2.91778	4.6269	4.49008	1.28867	2.55681	0.537169	0.742787	0.8111	1.21174	0.245017	0.335704	0	0.321796	0.0979498	0.357166
Cre14.g626100.t1.1	Specific	1.55e-05	22	'not assigned.unknown'	1.07714	0.820825	0.585445	0.724848	0.517129	0.61652	0.557211	0.745574	0.619598	0.351011	0.463849	0.907469	0.24546	0.493757	0.683145	0.670184	0.707425	0.874639	1.50326	2.12024	1.8846	3.23248	1.67325	2.46346
Cre03.g185250.t1.2	Prokaryotic	0.00150497	24	'major CHO metabolism.synthesis.starch.starch synthase'	7.03659	15.3577	56.9841	114.824	83.1439	102.291	76.7596	77.425	33.2985	56.2541	10.139	17.1679	36.4784	46.1793	40.1473	56.7536	63.4213	76.2993	101.579	113.604	107.483	137.653	271.899	150.603
Cre06.g278091.t1.1	Specific	0.00191087	1	'not assigned.unknown'	15.4929	13.1607	6.26996	6.38714	3.3568	7.49849	7.01835	7.73731	6.11293	8.80484	5.39285	6.73209	2.59664	6.45931	3.12472	3.58874	3.70007	4.12342	7.2459	9.02253	9.8754	10.8326	12.1062	10.0595
Cre07.g349152.t1.1	Specific	7.76e-06	12	'not assigned.unknown'	3.2745	0.71047	0.494376	0.265944	0.393018	0.885049	4.56754	2.3295	14.5497	12.2713	20.8413	21.0844	8.91512	10.0519	3.47998	5.46691	2.74384	3.51355	2.01614	1.84158	0.781254	1.14743	0.465681	0.805494
Cre06.g263450.t1.2	Archeaplastidia I	0.0109801	1	'protein.synthesis.elongation'	5843.38	5805.79	3437.06	3085.58	1555.44	1768.2	1272.22	1312.27	1102.57	1090.76	2105.01	1638.18	1621.05	1702.27	944.846	1233.18	1331.83	1099.28	1474.9	1475.8	1731.95	1774.5	1582.81	1881.63
Cre06.g258300.t1.1	Specific	2.22e-12	11	'not assigned.unknown'	3.3292	2.14058	5.20226	7.24249	7.86679	10.0834	13.4702	11.282	24.5926	19.1794	25.6768	26.1446	15.4528	19.4014	7.06194	8.85518	3.61903	4.9239	1.57153	2.34042	1.47513	1.07686	0.737504	0.962817
Cre07.g348010.t1.1	Specific	NE	NE	'not assigned.unknown'	0	0.0955116	0.136245	0	0	0	0.0833623	0.173511	0.052969	0	0.233166	0.0905087	0	0.101721	0.0773426	0.0935794	0.204372	0	0.246946	0	0.102527	0.0810825	0.0987211	0.0599964
Cre16.g670756.t1.1	Specific	NR	NR	'not assigned.unknown'	3.29332	3.76447	1.19332	48.6036	7.11499	9.42496	14.9678	16.3369	9.51067	25.7569	3.40369	28.9347	10.9018	23.7584	9.1451	19.2612	14.7676	18.7193	10.8145	20.0034	104.167	29.117	16.6447	62.5328
Cre07.g316000.t1.2	Archeaplastidia I	5.65e-05	10	'protein.targeting.nucleus'	915.782	803.121	394.344	358.81	358.312	408.81	436.116	377.275	658.384	590.762	1063.49	952.569	516.686	549.18	158.903	205.68	126.846	129.014	83.7168	73.9849	67.6246	58.1309	65.62	80.3738
Cre10.g428800.t1.2	Specific	1.23e-08	21	'not assigned.unknown'	43.5799	41.9162	17.0553	18.0217	16.6526	19.6313	15.8653	18.2159	17.2128	15.6698	22.0041	23.4174	28.811	35.2147	38.2769	42.4985	52.5054	57.6477	60.7474	67.3179	63.0525	69.7219	66.9808	61.9606
Cre12.g515700.t1.2	Specific	NR	NR	'not assigned.unknown'	11.4901	10.6189	7.61811	7.53357	5.98582	7.46277	7.44343	7.18233	9.43625	10.3794	16.6084	15.5746	9.54698	13.5653	7.60994	9.08583	7.26391	9.11257	11.1855	8.24939	9.55458	9.66487	12.6873	10.9482
Cre10.g465375.t1.1	Specific	NE	NE	'not assigned.unknown'	0	0	0	0	0	0.26995	0	0	0.0996602	0	0	0	0.101821	0	0	0	0	0	0	0	0	0	0	0
Cre10.g425675.t1.1	Archeaplastidia I	0.00474194	11	'not assigned.no ontology'	5.75038	7.65268	4.8014	4.94294	3.15083	3.91144	5.82008	4.90327	9.2277	12.5702	11.7828	18.2349	3.67034	16.7739	3.8313	5.47562	2.31015	3.48024	2.7093	2.58721	3.27227	3.50438	2.13336	2.63293
Cre11.g467754.t1.1	Archeaplastidia II	0.00071381	13	'protein.glycosylation'	2.49581	8.32615	13.0226	16.3088	23.1258	20.4437	38.4378	27.7176	69.427	60.7897	92.3789	79.2207	36.0647	35.9801	22.691	34.1216	31.2909	30.7272	25.352	30.6181	29.5806	30.713	31.8463	28.4073
Cre03.g188200.t1.2	Archeaplastidia I	0.0163087	18	'RNA.processing.ribonucleases'	48.748	65.4513	24.9934	20.2228	6.20914	8.98426	6.61688	8.18693	12.987	11.6711	39.4143	36.0005	23.1005	26.6447	48.9079	35.4062	38.7525	35.5444	27.4419	25.8119	31.1055	24.242	22.2455	20.1071
Cre14.g613600.t1.2	Specific	5.22e-07	16	'stress.abiotic.heat'	1.28196	1.46537	1.16129	5.89004	3.69279	4.64712	8.52645	7.24669	12.8221	11.1004	15.2367	19.7491	84.9655	80.344	56.2323	59.3432	38.4973	51.4531	36.6243	50.9009	33.3824	43.4015	26.5056	38.2511
Cre10.g458600.t1.1	Specific	0.00055099	21	'not assigned.unknown'	2.39286	4.57186	6.40858	6.83691	6.06867	6.74874	6.5967	7.53732	4.77783	5.46322	4.34397	4.00683	10.6912	11.0517	12.0909	15.1211	14.0237	11.6339	14.4854	15.5404	20.7086	17.6336	17.5362	17.9615
Cre07.g321400.t1.1	Specific	5.22e-07	22	'not assigned.unknown'	168.196	112.97	101.524	71.7702	57.3391	78.6907	89.2957	64.8188	55.0179	60.486	51.1628	61.9688	42.3714	78.3077	58.7043	67.7577	143.519	161.177	363.081	358.605	396.882	457.563	276.553	355.194
Cre08.g382825.t1.1	Specific	NR	NR	'not assigned.unknown'	1.49898	2.88291	1.86222	2.86218	2.15896	2.12449	3.03842	3.75499	3.43895	5.74209	3.36401	2.68036	3.08201	3.28276	4.44876	2.87788	6.16872	3.27892	7.03188	3.95017	5.72219	3.60181	7.75868	5.12525
Cre16.g680678.t1.1	Archeaplastidia I	7.68e-05	18	'not assigned.no ontology'	1.18088	1.94185	0.540489	0.830715	0.179032	0.521746	0.523609	0.650082	1.96705	1.94434	3.3145	3.72016	2.95191	6.63212	3.26849	3.46483	2.86014	3.72016	4.05463	4.65122	4.65476	6.81733	4.36775	2.82303
Cre10.g420200.t1.2	Specific	4.13e-05	18	'not assigned.unknown'	0.167359	0.410945	0.0808559	0.124273	0.120523	0.127721	0.074208	0.0257428	0.0943046	0.186987	0.115312	0.295422	8.60717	9.24627	4.41784	5.91453	2.57733	4.27102	1.20906	1.75696	0.57803	1.34733	0.629808	0.87233
Cre06.g278085.t1.1	Specific	NE	NE	'not assigned.unknown'	0	0	0	0	0	0	0	0	0	0	0	0	0	0	0	0	0	0	0.103506	0	0	0	0	0
Cre13.g580950.t1.1	Specific	NR	NR	'not assigned.unknown'	12.2361	9.24188	6.04237	4.46256	4.36687	6.3631	8.59444	7.49519	4.63725	5.92818	15.5783	11.7292	5.36116	6.19078	4.65512	6.73729	5.59126	6.43121	6.96937	5.65141	4.66508	5.23047	3.18415	4.80325
Cre10.g434500.t1.1	Specific	1.1e-05	21	'signalling.calcium'	9.76525	9.04978	5.54738	5.03999	3.0654	4.42232	6.04292	5.5296	4.5351	5.91486	5.16087	6.47487	6.02343	9.61881	6.51156	8.93792	9.70161	10.2572	18.1595	20.1976	21.4967	23.2021	27.6202	21.8712
Cre05.g244450.t1.1	Specific	7.91e-07	15	'not assigned.unknown'	5.54042	4.59062	3.53711	2.42435	2.37494	2.71814	4.67934	4.44369	7.50755	9.72745	31.6299	25.2119	20.8845	32.5464	13.1057	20.6831	11.7587	15.9142	8.40368	10.2084	6.83417	6.99774	8.45074	5.72518
Cre12.g529600.t1.2	Archeaplastidia I	0.000323018	22	'RNA.transcription'	102.532	116.962	43.9192	36.5499	8.76832	17.0768	7.34993	10.9141	12.1862	11.5367	31.4519	28.7786	14.2208	23.9254	26.3819	22.8234	28.4148	31.8674	37.8317	49.6294	52.7789	55.3584	42.4046	31.9382
Cre01.g020305.t1.1	Specific	0.00071381	16	'not assigned.unknown'	19.571	29.4301	19.2888	23.5426	63.7044	66.9121	108.994	97.897	338.338	233.531	496.772	477.497	867.111	888.067	683.389	613.323	497.404	487.102	483.8	524.095	612.622	686.386	845.978	823.41
Cre12.g554700.t1.2	Archeaplastidia I	7.91e-07	13	'protein.targeting.secretory pathway.unspecified'	11.2871	6.50608	5.19095	6.40684	8.12833	10.436	15.8805	12.921	24.0951	28.3744	44.5079	39.4997	30.1782	27.0117	18.7521	20.4199	18.0507	18.5318	15.5385	14.7466	9.70648	11.7953	10.9989	14.3386
Cre06.g283700.t1.2	Specific	0.000245257	1	'not assigned.unknown'	11.2961	12.0316	5.91648	5.703	3.19309	4.4849	3.79166	4.44939	3.51969	3.97105	5.06265	4.50636	2.16772	3.02101	3.17766	3.48568	3.2707	4.09841	4.89962	6.52311	6.79351	7.45182	5.99623	5.59253
Cre16.g688414.t1.1	Specific	1.76e-06	8	'not assigned.unknown'	0.438102	0.834631	11.4296	10.4914	14.3551	13.8752	15.5406	15.2634	7.15908	8.07646	5.52398	6.01094	0.94581	0.948156	0.585746	1.09033	0	0.914761	0.575453	0.295666	0.238915	0.283417	0.172535	0.34952
Cre01.g055100.t1.1	Specific	2.17e-05	18	'not assigned.unknown'	0.793242	2.37764	1.14971	1.3253	0.11425	0.121074	0	0	0.0446981	0.177255	0.983792	3.74243	91.1514	99.5149	24.4747	42.8003	17.5909	34.8926	6.35579	17.9161	4.4124	9.44221	3.08233	7.84736
Cre02.g082900.t1.1	Archeaplastidia I	0.0134079	19	'transport.unspecified cations'	1.91943	0.812605	2.02327	3.27166	3.01585	5.63738	4.43597	4.32128	5.09651	6.23867	4.61675	6.63635	5.97715	11.4762	6.04186	7.17997	8.75711	10.6335	11.842	13.5558	14.591	17.8858	24.953	16.1857
Cre09.g395150.t1.2	Archeaplastidia I	3.82e-10	19	'protein.postranslational modification'	35.3807	18.6912	16.6739	17.4073	12.0362	15.5712	12.0307	12.32	16.0838	10.1857	37.2395	24.4522	34.7393	41.9268	41.076	49.6992	70.079	54.3867	62.4392	60.4512	58.4756	57.385	53.8546	52.2977
Cre02.g074300.t1.1	Archeaplastidia II	2.17e-05	21	'not assigned.unknown'	5.39746	8.61343	3.4039	4.09204	0.820908	2.10672	1.0109	1.87593	1.95021	2.05619	4.05957	4.89273	2.50247	6.8389	4.4296	3.54111	4.06086	4.2569	7.03552	9.91144	10.9575	14.9205	13.2443	6.71448
Cre02.g087400.t1.2	Specific	5.42e-06	10	'not assigned.unknown'	0.938176	0.500451	1.08782	0.574732	1.4188	1.00237	2.95355	1.86158	5.76228	5.86995	4.38267	3.92939	1.24225	1.28594	0.636823	0.84056	0.560918	0.522378	0.492922	0.675366	0.102325	0.323693	2.68486	0.987995
Cre12.g555250.t1.2	Archeaplastidia I	5.22e-07	14	'mitochondrial electron transport / ATP synthesis.NADH-DH.complex I'	160.093	176.714	178.011	159.949	184.811	208.172	271.454	248.894	308.477	302.849	290.156	300.348	302.605	233.341	328.666	321.482	312.956	271.151	240.519	258.594	215.266	218.988	187.162	190.543
Cre17.g740187.t1.1	Specific	NE	NE	'not assigned.unknown'	0	0	0	0	0	0	0	0	0	0	0	0	0	0	0	0	0	0	0	0	0	0	0	0
Cre08.g371600.t1.2	Specific	NR	NR	'not assigned.unknown'	1.54161	1.77148	1.83538	1.88062	1.6124	2.24093	2.45755	1.9817	2.17169	2.25553	5.43231	5.3188	2.87383	6.31533	3.00489	3.56264	2.63342	3.71279	4.77303	4.98731	5.10427	4.76486	8.14316	4.91961
Cre16.g650800.t1.1	Viridiplantae	2.36e-09	9	'protein.targeting.mitochondria'	107.304	142.848	296.8	302.864	314.357	350.283	416.007	348.685	485.931	509.056	526.748	546.602	147.161	123.006	109.088	112.694	106.264	96.7111	80.4348	78.3574	82.1082	71.2343	64.9004	84.0838
Cre01.g017050.t1.2	Viridiplantae	0.0488609	20	'transport.metabolite transporters at the mitochondrial membrane'	84.6096	27.2314	25.0838	26.3267	17.4254	25.1923	14.2107	16.8596	22.4837	21.6637	49.9498	47.7528	42.0676	51.4144	27.7536	31.1073	26.5649	32.7902	35.2561	35.3999	34.6059	40.7753	62.772	39.7852
Cre13.g573100.t1.1	Archeaplastidia I	NE	NE	'not assigned.no ontology'	0	0.0579827	0	0	0	0.0348405	0	0.0421336	0.180074	0.153022	0.0566198	0.0439564	0.144554	0.214075	0.17842	0.0908955	0.19851	0.169465	0.269847	0.225943	0.199172	0.25596	0.107876	0.320516
Cre13.g606000.t1.2	Prokaryotic	9.38e-06	7	'protein.synthesis.elongation'	1.44507	2.15236	4.56975	4.27998	2.17593	2.10538	4.19403	3.9707	4.18244	4.03638	2.09091	2.30841	0.15126	0.284316	0.108088	0	0.0714036	0.15239	0	0.0886592	0.0358209	0.0283287	0.103474	0.104808
Cre06.g267650.t1.2	Specific	0.00241479	19	'development.unspecified'	31.2331	32.8165	17.2096	14.5191	11.6179	16.9412	23.8065	21.4403	19.2358	25.6674	19.528	18.3292	23.4421	21.531	21.9281	29.4224	31.1462	33.3561	33.566	37.8021	27.8717	31.783	38.2904	38.2212
Cre14.g633650.t1.1	Archeaplastidia I	NR	NR	'RNA.processing.splicing'	29.5878	34.0636	22.9372	20.5974	12.6468	20.5833	18.5635	17.6008	20.7695	25.6929	30.1426	32.243	15.9619	25.4833	21.5081	18.5094	20.3758	19.4491	23.2325	26.7375	25.932	28.3642	25.8282	22.0959
Cre03.g176050.t1.2	Archeaplastidia I	0.0343842	17	'not assigned.unknown'	21.0007	28.9828	25.7851	22.7952	17.0501	20.8247	22.5382	21.5421	30.8277	35.2702	54.6898	53.3839	53.4045	53.9422	35.8508	37.0187	41.8773	35.812	38.8294	43.1507	43.2571	44.2474	53.9081	39.2716
Cre06.g298225.t1.1	Specific	NE	NE	'not assigned.unknown'	0	0	0	0	0	0	0	0	0	0	0	0	0	0	0	0	0	0	0	0	0	0	0	0
Cre17.g734548.t1.1	Prokaryotic	0.000919932	24	'gluconeogenesis / glyoxylate cycle.pyruvate dikinase'	31.079	38.044	62.7418	60.0023	46.1837	60.8014	42.523	44.8002	24.0034	26.1256	33.4462	31.6577	28.727	36.0956	32.3494	35.2854	37.5921	45.0475	50.9959	54.2232	57.9484	61.8062	64.1255	51.9986
Cre17.g743064.t1.1	Viridiplantae	NE	NE	'not assigned.unknown'	0.0530002	0.0134628	0.0768176	0.0295166	0	0.0404475	0.0235006	0.0733713	0.0447973	0	0.0876423	0.0255152	0.0915368	0.0955873	0.054509	0.131904	0.0288071	0.0737765	0.174041	0.238458	0.0578064	0.0685737	0.111321	0.186049
Cre10.g428100.t1.1	Archeaplastidia I	0.00150497	20	'RNA.regulation of transcription.unclassified'	8.58197	11.1155	7.38925	7.38208	1.9581	3.37197	1.31867	1.56839	2.44185	1.42403	6.60389	5.19507	4.18243	5.71607	11.1508	5.5405	8.1745	7.53041	8.03586	7.99001	8.4798	8.09873	4.21637	4.71815
Cre05.g234647.t1.1	Archeaplastidia I	4.13e-05	12	'not assigned.no ontology'	6.07031	2.9297	0.586548	0.563441	0.582866	1.38978	5.92155	5.0421	34.1484	23.9639	48.6844	50.6542	14.5612	17.8452	6.15988	11.6832	2.85947	5.53938	2.25914	2.18492	1.6552	1.22173	1.27501	0.904013
Cre04.g226950.t1.2	Archeaplastidia I	1.76e-06	12	'protein.degradation.ubiquitin.proteasom'	2.96279	4.55981	3.78901	3.68828	3.89074	4.78816	6.25947	5.79044	17.0386	16.5513	21.7588	24.8351	6.32105	10.7498	6.45275	6.85316	5.77835	5.33722	6.40979	5.01841	4.65711	3.23206	5.21636	4.00443
Cre07.g327687.t1.2	Prokaryotic	2.06e-08	13	'not assigned.unknown'	2.33757	3.94436	7.86507	8.36887	8.53716	8.91966	11.1053	10.7868	16.5589	16.9761	27.3343	26.1241	16.0528	24.5725	17.3783	17.536	11.1625	16.5794	6.90845	8.03813	6.1007	5.76083	7.18938	6.1276
Cre01.g024200.t1.1	Archeaplastidia I	0.00150497	10	'RNA.processing.3' end processing.CstF64'	17.8459	18.4138	9.00834	7.95091	9.30633	7.98369	9.65928	8.80298	14.8758	10.7257	23.5065	18.1307	7.97113	12.3637	8.17699	8.14768	7.42533	7.42392	7.1939	8.19534	6.91315	5.7857	4.55618	5.81284
Cre12.g555803.t1.1	Archeaplastidia I	7.76e-06	20	'not assigned.no ontology'	28.1791	22.3624	15.3501	14.4294	8.30786	14.1443	16.0168	17.585	16.1982	17.2211	19.0769	18.4369	15.8144	22.9039	33.6105	30.1233	48.5182	42.4723	75.6418	80.1117	89.3672	90.9033	90.7422	63.3402
Cre09.g402663.t1.1	Specific	NE	NE	'not assigned.unknown'	0.229951	0.330994	0.0555478	0.0426877	0.0551992	0.0584963	0	0	0.0647871	0	0.0316877	0	0.110319	0.0138241	0.283797	0.0763055	0.124985	0.355659	0.302043	0.344865	0.292604	0.264462	0.321992	0.171226
Cre03.g158150.t1.1	Archeaplastidia I	NR	NR	'RNA.RNA binding'	20.2291	21.4292	20.3357	21.2107	18.7577	25.0013	25.6192	24.9065	22.9994	30.6521	24.4224	29.97	18.6025	32.2219	22.2226	22.6999	30.6743	31.1078	47.734	45.3664	56.794	62.5956	66.213	50.2447
Cre12.g523600.t1.1	Archeaplastidia II	0.000245257	15	'not assigned.unknown'	0.058521	0.104056	0.074217	0.040739	0.0737511	0.0334956	0.0324357	0.0202535	0.169001	0.0817304	2.32857	1.6763	1.52029	2.65708	1.19772	1.54383	0.437358	0.950384	0.124911	0.29621	0.15957	0.126195	0.0422529	0.177416
Cre11.g480551.t1.2	Specific	7.68e-05	22	'not assigned.unknown'	16.196	14.1446	4.35604	4.57963	3.81767	5.95706	6.51508	5.4897	5.19818	6.52929	5.45305	5.3253	4.16939	6.46684	7.76185	9.55754	10.9584	12.144	19.6288	25.9924	25.7003	31.0725	28.9877	31.3307
Cre12.g522500.t1.1	Specific	1.76e-06	3	'not assigned.unknown'	16.3633	18.4055	32.7462	27.6665	24.3766	27.7915	29.3306	29.2413	10.2902	17.6252	6.23413	5.68938	2.37049	2.95117	6.20369	4.87095	9.21366	6.79862	14.9962	15.4221	16.6516	15.7057	18.0131	18.2596
Cre16.g669905.t1.1	Specific	NE	NE	'not assigned.unknown'	0	0.0159605	0.0455346	0.0349927	0	0	0	0	0.0177028	0	0.0779267	0.0604979	0	0	0.0258487	0.0312752	0	0.0583093	0	0	0	0	0.0329936	0
Cre16.g654600.t1.1	Specific	2.06e-08	23	'not assigned.unknown'	3.80348	3.69338	3.99345	3.69436	1.95184	3.09693	2.46997	3.01274	0.704559	1.55594	0.408571	0.59834	0.853454	1.08567	1.62323	1.52051	2.18938	2.79314	5.05493	6.38691	6.28792	12.3156	8.33479	5.67702
Cre14.g618500.t1.1	Specific	1.76e-06	16	'not assigned.unknown'	0.154042	0.273903	0.0558166	0.0857885	0.110933	0	0.102455	0.0710834	1.64922	1.37687	13.4687	11.8654	9.08995	10.6544	7.82633	8.74092	4.4375	8.07678	2.68096	3.25742	1.97414	2.2588	1.31442	1.84344
Cre12.g538750.t1.2	Archeaplastidia I	1.76e-06	15	'RNA.processing'	21.8085	25.3106	38.6937	37.6929	28.4319	38.4519	32.1778	37.1313	44.388	43.6911	80.9865	51.952	107.693	79.8174	59.1671	75.6122	76.6394	56.8768	57.7854	58.5342	47.5724	41.6764	36.7242	39.3576
Cre12.g523276.t1.1	Specific	NE	NE	'not assigned.unknown'	0	0	0	0	0.104526	0.11077	0	0.133957	0.122682	0.162169	0.240017	0.139752	0.0417805	0.157065	0	0	0	0.0673481	0	0	0	0	0.0381081	0
Cre10.g436250.t1.2	Viridiplantae	NE	NE	'not assigned.unknown'	0	0	0	0	0	0	0	0.047186	0	0.114248	0.0845457	0	0.206039	0.018442	0.0210332	0.101795	0	0	0.134313	0.0460066	0	0.0441006	0.187929	0
Cre07.g352550.t1.2	Archeaplastidia I	0.000103608	8	'misc.rhodanese'	257.157	128.676	107.56	100.448	187.281	190.096	234.774	232.121	145.723	169.434	141.658	123.8	54.2401	36.37	27.6756	16.5421	50.8582	23.9541	53.1886	19.0172	30.0888	11.689	3.04968	12.8708
Cre16.g670400.t1.1	Specific	2.21e-07	14	'not assigned.no ontology.late embryogenesis abundant domain-containing protein'	0.178516	0	0.323423	0.149128	0.257115	0.613063	1.10817	0.864959	1.86094	2.49316	3.02579	2.57823	2.28668	2.60787	1.46879	1.82156	1.79503	1.61522	1.70001	1.80716	0.924848	1.34733	0.210912	0.797559
Cre02.g117410.t1.2	Specific	0.0197614	18	'not assigned.unknown'	0	0.115891	0.110211	0.338782	0.547597	0.812428	2.29273	0.912312	4.4133	4.41782	5.5955	5.27141	5.90981	9.79182	3.87896	5.29886	5.53821	7.05654	8.19012	7.11608	8.54237	10.691	8.50479	8.59018
Cre01.g037600.t1.1	Specific	NE	NE	'not assigned.unknown'	0.0755588	0.038386	0.0821352	0.0841596	0.272066	0.115327	0.117261	0.156901	0.0957968	0.12663	0.156182	0.127314	0.152248	0.1499	0.124336	0.263266	0.205342	0.368124	0.0992474	0.203972	0.0824107	0.162935	0.178541	0.180843
Cre16.g674403.t1.1	Specific	1.02e-10	21	'signalling.MAP kinases'	17.7989	17.809	11.6403	10.4766	6.25256	10.2151	6.99384	9.08144	5.83012	5.98207	8.43497	7.83723	9.1222	11.7051	13.9003	15.9542	18.6799	20.0761	31.2196	30.5023	37.9579	44.6848	77.543	46.2945
Cre08.g373359.t1.1	Specific	NR	NR	'not assigned.unknown'	10.1697	14.1516	46.1417	59.8375	60.8178	65.9689	88.127	81.9203	109.19	113.129	163.689	144.108	139.621	101.874	71.1678	114.004	157.173	126.277	163.054	134.68	152.513	155.988	172.972	168.335
Cre02.g112750.t1.2	Specific	NR	NR	'development.squamosa promoter binding like (SPL)'	20.7174	10.2884	7.58894	8.79004	6.47175	11.8147	10.4475	10.4429	8.79447	11.2782	9.48046	10.8584	8.81121	19.8898	8.56946	9.49765	8.79768	10.524	14.9454	16.7169	20.331	20.6818	34.9757	20.3804
Cre06.g282600.t1.1	Archeaplastidia I	1.1e-05	22	'protein.synthesis.ribosome biogenesis.Pre-rRNA processing and modifications.DExD-box helicases'	13.6067	18.9932	7.84159	6.45916	1.35317	3.65915	1.35031	2.36205	1.44217	1.88222	3.50899	4.36702	3.52504	10.0147	6.45061	4.54743	6.79695	6.58412	9.91504	12.8852	11.9078	14.5869	14.596	8.99457
Cre11.g481300.t1.1	Specific	0.00727581	21	'not assigned.unknown'	0.499162	0.633971	0.361738	0.27799	0.359468	0.888858	1.10666	1.1517	0.703177	0.185901	0.275142	0.400509	0.431052	1.11031	0.752945	0.331278	1.44698	1.31247	4.69886	7.26151	8.25715	12.0556	20.1824	12.9028
Cre17.g737084.t1.2	Specific	7.68e-05	15	'not assigned.unknown'	0.0994857	0.0758123	0	0	0	0	0	0	0.4765	0.111153	5.05874	3.87943	1.51776	2.47607	1.14596	1.63413	0.432587	1.10788	0.0653379	0.268564	0.108507	0.0429062	0.0261199	0.0634961
Cre09.g408851.t1.1	Archeaplastidia I	NR	NR	'protein.degradation'	26.3615	27.9374	49.1691	43.3814	45.0482	62.0854	50.7314	47.063	35.3703	41.6448	36.401	43.8459	26.1543	41.6591	36.2678	33.0187	35.292	43.2623	56.8351	62.1706	69.4644	75.2974	82.2885	70.9548
Cre06.g274400.t1.2	Archeaplastidia I	0.0238555	11	'not assigned.unknown'	52.2193	59.2536	31.6187	26.4988	12.9887	12.5847	19.1175	16.7251	31.2155	27.4445	57.52	46.9708	26.7004	27.2623	12.0485	19.9216	15.2183	14.2669	12.4095	12.2882	12.3652	10.0752	11.1395	11.3471
Cre18.g748897.t1.1	Archeaplastidia I	0.000185139	11	'not assigned.unknown'	3.81634	2.80878	4.3967	4.63223	4.08723	6.04897	5.68401	7.04425	7.25089	8.09051	11.0439	11.0706	3.26744	6.63579	5.31382	4.77332	3.88264	4.58588	4.30587	5.28322	4.10905	4.97993	3.82807	2.87294
Cre10.g440800.t1.1	Specific	2.21e-07	15	'not assigned.unknown'	0	0.0310229	0	0	0	0	0.189537	0.25361	7.226	3.61604	20.4735	17.0214	14.818	22.9187	9.20704	13.0092	6.20668	9.54871	5.81524	6.62136	3.62987	4.68786	1.77963	2.96207
Cre06.g253759.t1.1	Specific	NE	NE	'not assigned.unknown'	0	0	0	0	0	0	0	0	0	0	0	0	0	0	0	0	0	0	0	0	0	0	0	0
Cre03.g169350.t1.1	Specific	0.000245257	15	'not assigned.unknown'	8.16505	1.52934	0.179307	0.27559	0.29697	0.251766	0.54855	0.342526	1.39421	0.921479	6.06904	5.08224	6.38621	8.0918	4.19026	4.92625	2.64483	2.44919	1.84165	1.81825	0.809589	1.24495	0.649615	1.28966
Cre05.g240300.t1.1	Specific	0.0006324	19	'not assigned.unknown'	0	0	0	0	0.266582	0.282505	0.820698	0.170821	0.521478	0	0	0.178211	0.532782	0.400577	3.04574	1.84257	7.04211	5.15291	8.266	6.49549	6.05623	3.99127	0.388762	2.83518
Cre07.g317850.t1.2	Archeaplastidia I	0.00895623	20	'protein.targeting.secretory pathway.golgi'	0.640982	0.97691	3.32902	3.92669	4.92372	6.19616	5.96851	5.76777	4.54491	6.08733	7.72875	8.12594	18.7275	20.1534	15.5358	18.6644	18.9293	16.3579	21.6799	22.3983	20.3907	23.4976	24.2617	22.5688
Cre08.g376900.t1.1	Archeaplastidia I	0.000323018	17	'not assigned.unknown'	5.96914	2.93141	3.17224	4.87564	2.86576	3.64432	2.8232	4.5908	4.59683	4.00152	3.94829	4.78942	6.4147	5.16745	13.0967	7.52691	9.30061	9.04766	9.67	5.37127	4.99134	3.60412	3.44783	5.46067
Cre17.g705316.t1.2	Specific	NE	NE	'not assigned.unknown'	0	0	0	0	0.429864	0	0	0	0	0.66692	0	0.287365	0.171822	0.21531	0.122781	0	0	0.830907	0	0.268564	0	0	0.313439	0
Cre02.g090950.t1.1	Specific	0.00303752	19	'not assigned.unknown'	0.582503	0.733655	0.527669	0.709635	0.340832	0.629768	0.812523	0.890394	0.622275	0.813524	0.3863	0.537486	0.771999	1.12498	2.07683	1.70945	1.37856	2.07217	1.83311	3.85476	2.95824	7.25403	4.98954	1.6885
Cre13.g563733.t1.1	Prokaryotic	0.000919932	21	'signalling.MAP kinases'	26.3952	24.132	22.4138	21.4326	18.9358	23.8342	23.2735	21.385	20.3799	24.6507	23.0317	24.5412	22.0396	30.1434	19.1891	26.5773	30.1715	28.3747	37.6478	41.7463	41.0955	43.4058	47.5052	39.8981
Cre12.g514600.t1.1	Viridiplantae	NR	NR	'not assigned.unknown'	9.35166	14.9771	10.2858	8.49544	5.87481	8.40218	8.91073	9.48766	7.94167	9.41098	9.59653	9.29147	6.03287	8.74399	7.0804	7.06473	8.79593	7.57049	10.1491	12.3838	11.538	13.9302	15.9506	9.92656
Cre16.g684650.t1.2	Prokaryotic	2.21e-07	23	'cell.organisation'	122.49	108.69	65.2218	57.3949	40.961	57.1564	54.8013	50.5336	39.2098	42.4544	51.1586	49.1219	41.7129	44.112	37.2997	52.2374	54.5615	61.2891	106.332	107.709	121.757	128.048	277.892	146.717
Cre07.g325026.t1.1	Specific	NE	NE	'not assigned.unknown'	0	0	0	0	0	0	0	0	0	0	0	0	0	0	0	0	0	0	0	0	0	0	0.189963	0
Cre17.g706200.t1.2	Specific	7.76e-06	15	'not assigned.unknown'	0.455877	0.781645	1.73445	1.90414	1.06697	2.34837	1.11176	1.68293	2.34404	3.05605	8.95196	7.13269	8.23434	10.7707	6.18889	8.62271	6.62818	7.82653	7.33531	5.74303	5.71801	5.70171	4.84746	4.65537
Cre01.g030950.t1.1	Archeaplastidia I	0.00241479	16	'not assigned.unknown'	8.63334	17.0642	31.8691	24.3407	18.846	14.2067	15.7908	16.1845	16.7987	14.7702	51.0823	31.3017	45.7416	39.4614	40.8994	48.4784	37.6864	41.561	30.4762	27.0688	24.8648	20.3622	24.296	22.9017
Cre04.g220050.t1.2	Specific	0.00241479	21	'signalling.MAP kinases'	2.03736	2.6668	0.888886	0.451538	0.374283	0.587026	0.451688	0.546819	0.878589	0.766508	1.3837	1.47123	0.50866	1.71723	1.10327	0.807138	1.09606	0.954983	1.9388	2.78736	3.42387	3.58641	3.88081	2.38173
Cre17.g743847.t1.1	Archeaplastidia I	NR	NR	'protein.degradation.ubiquitin.E3.RING'	5.36265	8.58395	11.227	11.5195	12.0147	14.6812	19.9662	17.3616	24.9657	26.9146	31.53	34.2175	26.2909	28.5085	18.4894	22.7523	17.9975	20.4197	28.5111	30.7532	29.8947	33.8844	37.0317	27.6259
Cre02.g095067.t1.1	Specific	3.41e-07	16	'not assigned.unknown'	0.0519056	0.0791085	0	0	0	0	0.0230152	0	0.321729	0.0579931	4.22724	2.62377	4.46738	5.56062	2.73322	3.90125	1.29776	2.23984	0.374983	1.00419	0.198144	0.26863	0.109022	0.215335
Cre15.g635067.t1.1	Prokaryotic	0.00895623	7	'not assigned.unknown'	15.4168	15.4806	43.8024	31.3988	24.6896	34.8716	47.2837	40.0138	39.4058	46.7	43.3023	39.3871	9.32406	11.5434	9.06694	7.25819	13.0684	9.11609	20.0674	14.4987	19.9714	14.5461	0.62834	6.4473
Cre13.g567300.t1.1	Specific	0.00380362	18	'not assigned.unknown'	0	0	0.0834893	0.0641602	0.0414826	0.0439604	0.255416	0.106325	0.0973761	0.128718	0.0952542	0.166388	0.348204	0.467501	0.545037	0.688131	0.532254	0.614745	0.643133	0.647922	0.659683	0.819824	1.70898	0.588239
Cre04.g217983.t1.1	Specific	NE	NE	'not assigned.unknown'	0	0	0	0	0	0	0	0	0	0	0	0	0	0	0	0	0	0	0	0	0	0	0	0
Cre02.g114100.t1.1	Specific	1.18e-06	4	'not assigned.unknown'	11.6319	9.88345	5.7474	5.38045	3.84216	4.5852	4.47564	3.9924	2.53238	3.35642	2.01686	2.12885	0.172946	0.173375	0.32132	0.370833	0.418	0.390294	0.568213	0.519016	1.02227	0.601161	0.485855	0.644229
Cre06.g294776.t1.1	Specific	NR	NR	'not assigned.unknown'	3.5751	1.36219	0.925302	0.568865	0	1.75395	1.01907	1.29623	0.575578	0.570627	1.47797	0.368811	1.24962	0.829002	1.15559	1.27108	1.11038	1.30338	2.34797	1.03404	3.203	2.3128	0.871596	2.52626
Cre03.g173250.t1.1	Specific	0.0163087	20	'not assigned.unknown'	18.1655	10.3821	4.28839	3.83205	4.8561	6.51146	10.1294	8.50952	10.8176	14.6069	10.1267	10.6002	8.23954	9.75412	9.82252	12.0558	17.8769	16.8576	21.6914	21.4851	26.342	27.3017	34.7945	26.877
Cre17.g728400.t1.1	Archeaplastidia I	1.76e-06	14	'transport.ABC transporters and multidrug resistance systems'	0.0213184	0.0270758	0.061797	0.0118725	0.0921137	0.162693	0.255223	0.226261	0.630662	0.619283	1.19859	1.50867	0.859111	1.62252	0.802464	1.19907	0.533008	1.08809	0.504035	0.61386	0.639419	0.772311	0.520533	0.414993
Cre11.g467756.t1.1	Specific	6.59e-06	14	'not assigned.unknown'	0	0.0854223	0	0	0	0	0.0372782	0.116387	0.710605	0.751459	1.425	1.01185	1.21002	1.07655	0.484209	1.04618	0.228479	0.390097	0	0.189129	0.0916964	0.0362587	0.0220732	0.0804881
Cre16.g653300.t1.2	Specific	0.00727581	21	'not assigned.unknown'	147.055	46.7032	18.4195	16.6675	14.5005	17.2979	22.4181	17.7962	28.5358	30.3648	38.05	38.7215	20.9671	30.3518	26.1066	31.1902	32.0254	39.5415	51.4513	60.4206	71.2849	83.4713	147.822	82.0241
Cre12.g498650.t1.2	Specific	3.76e-06	18	'protein.postranslational modification.kinase'	4.31704	6.86634	3.46544	3.43989	1.33921	1.92607	1.67861	1.4098	1.8338	1.48411	3.81649	3.74094	89.7777	72.1215	69.0172	105.622	64.1119	79.1693	31.0568	55.7297	31.5834	86.1895	25.5285	17.8036
Cre06.g263750.t1.2	Specific	1.76e-06	17	'not assigned.unknown'	97.3913	99.2742	95.6227	102.179	90.0452	96.8622	88.3179	81.1847	137.197	144.616	254.56	216.28	194.25	225.283	254.351	220.49	213.447	218.66	199.728	199.02	173.041	185.897	147.646	151.789
Cre06.g278234.t1.1	Archeaplastidia I	0.00588624	21	'not assigned.unknown'	4.7311	9.89491	15.4767	18.0744	12.9596	20.8873	16.9784	18.3632	13.6161	18.2292	14.0383	15.9647	19.715	36.2439	21.0547	25.1337	23.4077	27.5738	34.7017	42.5723	44.6086	59.5347	54.1205	41.0608
Cre09.g400108.t1.1	Specific	NE	NE	'not assigned.unknown'	0	0.089191	0.127229	0	0	0	0	0	0	0	0.145158	0.0845192	0	0	0	0	0	0	0	0	0	0	0.046094	0
Cre27.g757347.t1.1	Specific	NE	NE	'not assigned.unknown'	0	0	0	0	0	0	0.0110512	0	0	0	0.0309104	0	0	0.013485	0	0	0.0135466	0	0.0163686	0	0	0	0.00654362	0
Cre02.g102850.t1.1	Specific	0.00380362	19	'not assigned.unknown'	1.33047	1.14175	1.25083	1.32171	1.29477	2.19537	2.55109	1.80867	2.84684	2.85249	3.93937	4.41434	3.88153	9.07935	5.34765	5.65592	5.76565	7.14113	7.15568	8.42901	8.27533	8.80869	9.95076	8.12445
Cre12.g483700.t2.1	Prokaryotic	0.00191087	16	'not assigned.unknown'	40.6463	69.106	104.813	95.6844	54.861	68.1288	72.4229	72.0912	171.672	149.056	323.594	292.137	379.139	566.238	236.382	258.11	252.097	241.477	270.959	286.43	263.886	300.159	234.253	208.413
Cre02.g085550.t1.2	Specific	5.42e-06	23	'not assigned.unknown'	133.154	132.171	68.351	49.8783	36.3868	47.3308	39.4487	40.5057	30.7044	36.9712	59.9615	44.0706	24.9819	23.6573	46.3003	50.004	63.7572	67.1162	85.4977	92.4483	86.878	90.4127	139.994	119.194
Cre04.g228500.t1.2	Specific	NR	NR	'not assigned.unknown'	13.9978	9.47601	7.52311	8.80264	7.3312	10.1203	8.87943	7.9737	11.152	13.3197	14.01	15.6056	5.34022	11.7651	6.36466	6.03397	5.78805	6.49498	7.6536	9.55228	10.4459	10.8319	11.4122	8.84849
Cre17.g712600.t1.2	Specific	2.06e-08	21	'not assigned.unknown'	13.504	13.8865	16.3576	14.4598	11.2281	11.4507	10.182	11.7705	7.9769	10.5687	11.8125	10.0813	12.9383	13.6128	19.4572	16.1384	23.3313	21.2494	29.9055	29.0283	32.8013	30.8362	41.5864	33.2678
Cre08.g359950.t1.2	Specific	NE	NE	'not assigned.unknown'	0	0	0	0	0	0	0	0	0	0.38662	0	0	0	0.0624088	0	0	0	0	0	0	0	0	0	0
Cre17.g700166.t1.1	Archeaplastidia I	NR	NR	'signalling.MAP kinases'	5.08012	3.64355	3.14012	3.49489	3.14193	4.85757	5.45913	6.1226	5.43048	7.3453	4.73152	5.27975	4.49017	8.70403	4.13677	4.09044	3.50834	4.61731	5.90739	7.07206	8.11565	9.21489	14.397	9.93687
Cre06.g281450.t1.1	Specific	0.0343842	19	'not assigned.unknown'	8.57374	8.817	6.02504	5.38255	2.80651	4.40174	5.36838	4.34003	8.8279	7.5473	14.0059	17.6359	5.69874	11.1333	5.49377	6.80228	7.65382	9.37898	13.1045	19.9888	10.9098	16.0233	37.6673	9.70061
Cre13.g564250.t1.2	Archeaplastidia I	0.00055099	4	'protein.synthesis.initiation'	183.023	231.349	159.109	147.195	61.927	85.6098	66.3685	72.9272	72.8527	91.1759	120.74	123.261	28.5418	47.6265	35.3098	41.5156	39.6607	46.0508	51.9265	57.723	58.3548	56.4668	46.8158	53.602
Cre08.g375150.t1.1	Archeaplastidia I	0.000185139	2	'cell.organisation'	10.0812	6.43256	6.01241	5.58752	4.02943	6.69966	6.8869	5.80945	3.87316	6.19764	4.16763	5.2016	2.12435	4.80207	2.14309	2.66503	2.72661	2.95434	5.5755	5.57744	6.47099	7.46827	10.6633	7.54257
Cre09.g387650.t1.2	Specific	NE	NE	'not assigned.unknown'	0	0.0138155	0	0	0	0	0	0	0.0459708	0	0.382237	0.28802	0.328771	0.539502	0.302059	0.243648	0.118247	0.201891	0.10716	0.122352	0	0.14074	0.0571188	0.0520697
Cre03.g178450.t1.2	Prokaryotic	0.00588624	9	'protein.folding'	468.936	704.145	646.1	608.48	336.669	325.438	337.09	310.044	380.752	373.475	611.589	520.476	179.932	124.535	99.7968	113.854	119.913	97.7147	91.8912	102.914	91.9275	75.9954	69.4582	97.9872
Cre13.g576100.t1.1	Specific	1.99e-10	20	'protein.postranslational modification'	4.81051	3.69562	2.33826	1.37219	0.802694	0.85064	0.546258	0.568493	0.776835	0.852085	0.873085	1.07321	2.2797	3.38572	4.22344	4.67207	8.83242	8.32949	16.6058	18.6873	24.5062	17.6348	19.099	19.6947
Cre16.g681657.t1.1	Viridiplantae	NR	NR	'not assigned.no ontology'	0.841995	0.763852	1.07509	0.937839	0.577483	1.16276	1.12004	1.25813	1.34428	1.92628	2.3703	2.16187	1.28109	2.76957	1.68245	1.03778	1.17681	1.54414	1.94862	2.21886	1.88043	1.81568	1.73694	1.65058
Cre07.g329000.t1.2	Prokaryotic	3e-05	1	'not assigned.unknown'	87.7625	87.4505	108.028	117.878	120.362	106.621	74.6813	89.3345	34.1807	48.6671	37.6154	23.7659	23.2192	18.4469	59.3333	57.4957	82.6007	72.3114	84.7626	82.8918	86.0435	104.923	82.5108	95.0383
Cre14.g619050.t1.2	Archeaplastidia I	NE	NE	'not assigned.unknown'	0	0	0	0.0658278	0	0	0	0.0545442	0	0	0	0	0	0	0.0243132	0	0.0642455	0	0	0	0	0	0.0310336	0.377205
Cre05.g240850.t1.2	Prokaryotic	NR	NR	'Co-factor and vitamine metabolism.thiamine'	62.124	117.668	525.658	489.829	172.862	148.343	82.5388	83.5152	101.813	106.038	237.237	211.839	122.096	162.178	138.562	132.332	156.016	135.133	187.976	178.616	170.863	183.967	95.2109	109.182
Cre17.g700800.t1.2	Specific	0.0109801	19	'not assigned.unknown'	66.8544	24.554	1.04868	1.93414	5.00205	1.98781	9.49623	8.54724	9.9479	12.6109	8.13586	8.08106	10.7467	15.7111	16.5495	20.744	21.8653	26.9919	19.0074	23.5685	19.2551	21.2191	21.3519	24.2902
Cre16.g686900.t1.2	Archeaplastidia I	2.21e-07	12	'not assigned.unknown'	78.6972	114.604	138.979	130.206	199.182	190.088	298.469	226.529	448.076	424.695	538.704	500.797	274.256	277.457	182.935	231.987	220.931	199.95	183.406	172.912	172.917	166.902	177.131	172.628
Cre06.g291800.t1.2	Prokaryotic	NR	NR	'protein.postranslational modification'	7.85131	7.13046	9.27511	11.2008	9.06199	11.9015	17.5973	14.8395	15.3632	17.1837	19.2968	18.847	13.9934	18.0007	12.6542	15.5249	13.796	16.4684	21.7557	23.5175	21.9948	25.2799	26.9106	28.1099
Cre18.g749697.t1.1	Archeaplastidia I	5.65e-05	13	'protein.glycosylation.alpha-1,3-fucosyltransferase(alpha-1,3-FucT)'	6.59093	10.0451	11.5354	11.4965	10.8362	9.87003	10.587	10.7884	14.0497	15.0057	26.1677	17.182	24.3415	23.1459	9.38767	17.2079	14.8026	11.7135	10.209	10.9104	9.69785	7.61584	8.91343	8.69103
Cre17.g739700.t1.1	Specific	NR	NR	'not assigned.unknown'	0.802895	1.68013	4.76564	4.79083	3.57933	6.71092	5.74699	6.17498	4.65347	5.89495	5.95878	5.70589	3.81888	7.24022	6.37009	5.63305	6.04721	6.8832	10.4708	12.6777	14.1781	13.6695	16.3922	11.6642
Cre06.g310450.t1.2	Archeaplastidia I	NR	NR	'RNA.transcription'	99.016	47.6284	35.3771	33.169	41.0525	46.5077	53.1001	45.495	44.5275	53.9478	51.486	52.993	29.2672	43.6375	33.3834	42.9327	49.8294	54.4809	71.9444	86.2753	81.7793	106.553	155.617	102.193
Cre02.g095052.t1.1	Viridiplantae	0.000245257	23	'development.unspecified'	5.09367	8.89531	5.53701	7.44644	1.83409	5.345	4.51712	7.34528	2.51144	4.97967	3.42185	3.37175	2.56588	6.31577	4.05997	4.43691	4.4989	7.38584	5.43611	11.1722	10.4167	13.4554	13.0391	13.6136
Cre12.g542627.t1.1	Specific	7.91e-07	17	'not assigned.unknown'	1.05532	0.93823	2.10315	2.20396	1.51996	3.42284	3.62649	4.99155	3.79094	5.60066	7.74387	4.57244	9.49294	12.419	19.6993	17.5971	18.7853	14.5677	9.87649	10.9206	10.0714	9.4441	13.7151	8.92454
Cre02.g091193.t1.2	Specific	0.0109801	19	'protein.folding'	0	0.323466	4.61417	6.91455	7.10708	5.10205	3.24668	4.84789	5.74043	1.77845	2.36897	3.52501	7.42272	5.62678	15.7815	9.82459	11.7664	13.8854	12.3358	10.5993	10.2431	10.2975	21.1467	10.7689
Cre16.g683953.t1.1	Specific	NE	NE	'development.squamosa promoter binding like (SPL)'	0	0	0	0	0	0	0.0083428	0.00868237	0.00530107	0	0.04667	0.063406	0.157064	0.332552	0.0812738	0.112384	0.0715864	0.122224	0.012357	0.0507922	0.0307823	0.0324586	0.158078	0.00600436
Cre06.g285401.t1.1	Prokaryotic	3e-05	11	'not assigned.unknown'	142.993	183.576	332.53	367.568	272.423	249.809	194.588	220.235	354.993	298.661	554.745	507.047	594.601	530.361	333.527	321.216	224.027	243.609	166.447	168.88	129.481	119.313	112.768	147.879
Cre13.g580150.t1.1	Archeaplastidia I	3.41e-07	9	'not assigned.unknown'	6.94915	14.8909	36.6724	29.1249	18.0286	21.6211	38.9507	30.2171	33.9616	40.4134	34.879	33.4116	4.12886	5.36669	3.39023	4.07978	2.32435	3.55513	2.69153	2.08437	1.45756	1.34482	1.09938	1.56371
Cre06.g269050.t1.2	Viridiplantae	0.000245257	6	'signalling.light'	16.9447	26.7021	169.529	166.548	161.082	206.376	199.069	204.328	102.754	163.978	38.8899	46.2853	5.42798	7.63525	9.96455	7.6146	13.3962	12.5699	25.2572	17.2311	27.7798	20.4117	6.55468	14.7983
Cre04.g214250.t1.1	Archeaplastidia I	0.0286919	18	'development.unspecified'	3.00636	3.19851	3.85216	3.66401	2.57291	5.45318	6.31743	5.52907	6.33424	7.59413	8.9701	10.6975	10.372	21.9868	6.7485	10.6484	8.4307	9.44121	12.6765	14.0947	16.4424	18.6971	20.5566	12.9866
Cre12.g557750.t1.1	Prokaryotic	NE	NE	'misc.acyl transferases'	0	0	0	0	0	0	0	0	0.0810489	0	0	0	0.124209	0.129705	0.0887577	0.143188	0.625426	0.200219	0.377858	0.258856	0.705952	0.186099	0.264346	0.459008
Cre12.g516300.t1.1	Specific	NE	NE	'not assigned.unknown'	0.0281729	0.00715632	0	0.0156899	0	0.0215004	0.0249841	0.0130005	0.0158751	0.0944312	0	0.0271259	0.0243288	0.0508107	0.02318	0.0701156	0.0918768	0.0522892	0.0370055	0.0760534	0	0.0243008	0.036984	0.0539436
Cre02.g098600.t1.1	Specific	0.00071381	21	'protein.postranslational modification'	12.0284	11.4889	7.86183	7.11862	4.46091	6.47823	6.13276	6.17064	6.27921	6.84772	10.1078	10.4138	9.15127	15.7293	8.18431	9.54356	8.72893	9.58081	12.2693	13.36	15.2104	15.3367	20.7468	14.9671
Cre03.g190850.t1.2	Archeaplastidia II	5.65e-05	20	'lipid metabolism.lipid degradation.beta-oxidation.multifunctional'	160.977	191.979	102.596	81.0049	36.6979	42.3668	27.9078	31.6133	35.9411	37.8943	61.9448	58.326	69.7003	64.2431	147.685	103.224	147.569	134.433	136.752	129.366	114.842	89.73	84.0859	88.4728
Cre16.g690991.t1.1	Specific	0.000138924	18	'not assigned.unknown'	2.12236	4.48135	3.46063	6.13149	5.54047	2.9357	5.82285	5.44775	6.39071	4.89075	9.54169	8.62096	23.2151	18.8038	19.263	23.6371	25.3784	23.7578	22.8247	25.1853	30.5268	24.0847	26.0155	23.4936
Cre03.g195326.t1.1	Specific	NE	NE	'not assigned.unknown'	0	0	0	0	0	0	0	0	0	0	0	0	0	0	0	0	0	0	0	0	0	0	0.353171	0
Cre16.g677950.t1.1	Viridiplantae	0.00588624	19	'misc.oxidases - copper, flavone etc'	2.55697	2.38737	5.10831	6.23487	5.82276	9.8096	11.5216	10.4917	11.6239	12.6628	13.4847	14.4057	14.5415	21.3378	17.1858	13.7249	17.7292	20.907	27.0958	31.4348	36.4434	44.0214	53.4344	43.1811
Cre09.g400300.t1.1	Specific	NE	NE	'not assigned.unknown'	0.148072	0	0	0.0412317	0	0	0.0656559	0	0.125155	0.0827188	0.153034	0.106927	0.127868	0.160231	0.12183	0.0368514	0.281684	0.0687055	0.0486235	0.333102	0.121125	0.319302	0.349886	0.259891
Cre07.g333050.t1.2	Specific	7.91e-07	24	'not assigned.unknown'	1.52946	2.7627	4.06409	3.21783	1.46857	1.94537	0.226057	0.705775	0	0	0	0.572685	0.73376	0.674281	0.699111	0.507527	1.38551	1.73475	2.67862	3.13483	2.50224	4.10433	6.82651	5.152
Cre17.g731466.t1.2	Specific	NR	NR	'not assigned.unknown'	0.845188	0.763341	0.374306	0.418398	0.439585	1.14669	1.1451	1.06171	0.820212	1.1017	1.00939	1.03983	0.648768	1.43964	0.946516	0.841387	1.42919	1.59046	3.26882	4.14069	6.29919	7.87752	19.17	8.67593
Cre01.g006352.t1.1	Specific	1.99e-10	23	'not assigned.unknown'	13.6438	9.53069	8.65158	8.54821	4.29864	5.20617	4.53729	5.50896	1.92202	2.85823	1.76263	2.87365	2.4546	2.76828	3.15724	4.2445	8.80623	7.12206	10.0807	14.9628	20.4614	21.3305	29.5529	23.675
Cre12.g484600.t1.2	Viridiplantae	NR	NR	'RNA.regulation of transcription.DNA methyltransferases'	18.8499	20.66	8.39861	7.38734	2.96631	6.12715	3.529	4.86464	5.54688	5.14816	11.8622	11.0913	4.11971	7.17701	7.59665	6.18555	6.94415	6.70557	6.83182	8.79506	8.03336	8.03926	5.04069	5.10197
Cre01.g043500.t1.1	Archeaplastidia II	8.89e-08	20	'not assigned.unknown'	20.9783	19.9829	10.6019	9.73592	7.08985	6.53028	5.3445	5.60449	6.0401	5.96245	11.4112	10.2765	8.84603	10.7199	18.377	16.5789	21.4043	19.4252	21.7541	20.8641	23.1817	18.2537	17.7555	17.823
Cre17.g718850.t1.1	Archeaplastidia I	3.41e-07	13	'protein.degradation'	2.35756	2.68847	1.45405	2.23483	1.77003	2.83277	4.93764	3.98127	12.804	10.7604	27.7251	29.2919	15.0886	30.6953	9.42012	13.2828	5.45277	8.54182	3.98616	4.24285	2.544	2.61764	4.71476	3.50563
Cre04.g226126.t1.1	Specific	NE	NE	'not assigned.unknown'	0	0.136292	0	0	0	0	0	0	0	0	0	0	0.154447	0.0967687	0	0	0	0	0	0	0	0	0.281743	0.171226
Cre12.g536850.t1.1	Specific	5.65e-05	21	'not assigned.unknown'	14.0821	22.2616	6.04328	6.30906	1.52966	2.70172	0.697661	1.77884	2.08351	1.93374	7.05748	7.23384	4.95935	9.37859	9.64451	6.65694	7.82504	8.61479	9.66182	12.2115	13.0423	14.9288	9.37736	8.53589
Cre05.g234642.t1.1	Specific	2.36e-09	19	'not assigned.unknown'	1.43789	1.11496	0.438749	0.295025	0.163498	0.231019	0.0335563	0.139688	0.277185	0.253662	0.876006	1.16586	2.13484	2.18381	3.42465	3.87991	2.79707	4.74052	2.73363	3.57517	2.1048	4.01455	3.02014	2.89808
Cre02.g096551.t1.1	Specific	0.0134079	14	'not assigned.unknown'	0.688086	0.716612	0.548515	0.938852	1.16447	1.86417	2.02892	2.34964	4.28438	5.30461	5.57539	7.05577	4.60503	15.0593	4.27435	4.58944	2.54316	3.62375	3.81859	4.87594	4.44662	5.90547	6.20556	4.40264
Cre01.g003541.t1.1	Specific	NR	NR	'not assigned.unknown'	0	0	0	0.282919	1.09752	0.387694	0.225255	0.234424	0.286258	0	0.210015	0	0	0	0.20899	0.505727	0.276119	0.471437	0.33364	0.228565	0	0.438191	0.266757	0.324236
Cre03.g151850.t1.2	Viridiplantae	NE	NE	'not assigned.unknown'	0	0	0	0	0	0	0	0	0.167653	0.166211	0.0614998	0	0	0.0804898	0.0305997	0	0	0	0	0.0669317	0	0	0.0390579	0
Cre06.g289400.t1.2	Archeaplastidia I	1.76e-06	20	'not assigned.unknown'	12.0242	13.9705	7.55952	6.64426	5.21797	7.19807	7.24265	7.98421	7.84017	8.37467	8.84426	10.3594	10.9679	13.5467	13.0217	14.4418	15.9228	17.7521	21.8653	24.8013	26.144	25.9154	31.881	20.7507
Cre07.g354700.t1.1	Specific	0.0488609	19	'not assigned.unknown'	0	0.295853	0.0844056	0.324322	1.84527	2.57769	4.38974	3.386	7.61307	7.54758	4.14088	6.16784	4.15726	4.87337	7.35491	6.31912	11.395	14.0511	21.6476	24.9961	30.9961	38.5276	66.388	40.365
Cre02.g091950.t1.1	Specific	0.00380362	21	'not assigned.unknown'	7.1508	8.52528	4.66872	4.89475	2.23202	3.53112	3.49465	3.453	3.2996	4.74914	4.00869	4.54029	2.65102	4.73144	3.55651	4.12131	4.16342	5.76281	5.97582	8.38685	8.59608	7.60973	3.87113	5.60956
Cre16.g665500.t1.2	Specific	1.41e-07	15	'not assigned.unknown'	36.6027	22.0433	9.83733	11.2048	23.217	22.0139	35.1467	29.6421	67.4072	56.0619	50.6062	53.0969	73.962	80.3097	62.3256	73.6	65.8761	59.9491	54.1276	52.2404	45.0774	44.9535	45.6953	41.4627
Cre08.g359350.t1.2	Prokaryotic	5.42e-06	3	'lipid metabolism.FA synthesis and FA elongation.Acetyl CoA Carboxylation.heteromeric Complex.Biotin Carboxylase'	174.169	227.366	682.267	628.371	579.283	666.783	435.75	455.151	70.4516	142.483	49.3536	50.9238	15.1843	15.5558	58.4782	43.6229	97.1308	78.1955	175.47	143.067	194.758	186.871	165.88	174.777
Cre01.g027050.t1.1	Specific	1.76e-06	16	'not assigned.unknown'	21.4402	28.7158	33.6646	33.2883	35.7927	29.9975	35.146	31.4798	40.3624	41.3763	99.5129	70.2188	216.94	182.091	119.808	153.125	116.004	137.919	87.2594	93.8328	71.5706	66.6884	77.3577	74.744
Cre14.g629500.t1.2	Archeaplastidia I	0.0343842	1	'not assigned.unknown'	1095.01	398.976	149.511	131.13	69.5226	82.8254	60.9555	66.4891	64.1255	68.5975	124.602	123.206	77.7142	98.3903	62.7621	72.5423	82.2476	78.3667	109.428	96.0783	110.931	113.495	119.894	122.902
Cre06.g278154.t1.1	Archeaplastidia II	0.000323018	4	'not assigned.unknown'	41.0865	41.0836	34.2387	30.6704	25.9875	28.867	25.5759	26.0819	21.2326	21.9406	33.4017	27.8731	10.2415	13.5655	11.6559	15.2209	14.8484	16.7442	16.4187	16.8229	18.0198	16.5635	15.0679	16.7653
Cre06.g311650.t1.1	Prokaryotic	0.00117956	10	'not assigned.unknown'	6.67569	5.30996	4.13157	5.02038	4.94782	6.09866	6.04972	6.0711	5.88961	6.75087	9.79014	8.09314	4.23594	5.32563	4.25976	4.39002	3.54898	4.49934	4.06428	4.07778	3.95941	4.39219	3.44144	3.32772
Cre17.g738450.t1.1	Viridiplantae	NR	NR	'not assigned.no ontology'	68.1117	62.4664	36.2363	30.545	29.3636	43.9255	81.6018	69.7004	72.2103	94.6576	57.5553	64.5808	11.3884	16.3719	13.3339	23.1663	19.5291	23.1477	31.7788	38.0919	42.082	45.4184	71.1825	57.8275
Cre12.g556905.t1.2	Specific	0.00303752	17	'not assigned.unknown'	0.553981	0.802098	0.12044	0.46278	0.0398946	0.16911	0.466713	0.383455	1.26425	0.990322	2.03827	1.68019	0.478391	0.99912	1.20787	1.04783	1.20442	1.23383	1.16426	1.09669	1.41991	1.5052	1.00359	1.18448
Cre13.g575000.t1.1	Prokaryotic	2.58e-06	1	'mitochondrial electron transport / ATP synthesis.cytochrome c'	40.5979	55.8295	45.9351	36.8164	19.4349	25.8189	13.5183	14.8581	2.38844	4.77923	8.52032	6.81439	6.11172	6.0876	13.39	10.6071	17.7121	15.6979	23.7515	22.01	24.4725	25.6598	19.2148	17.7458
Cre01.g018750.t1.2	Specific	0.00727581	21	'not assigned.unknown'	0.181472	0.329261	0.939368	0.952895	0.65343	1.78061	1.45988	1.33986	1.19787	1.44825	1.39326	1.65992	2.89542	5.59667	3.51947	3.72926	3.63542	4.3064	5.55053	6.62515	6.84268	9.19059	9.17516	6.19656
Cre17.g702976.t1.1	Specific	NE	NE	'not assigned.unknown'	0	0	0	0	0	0	0	0	0.236037	0	0	0	0	0	0	0	0	0.388729	0.550214	0	0.456873	0.361315	0	0
Cre01.g038050.t1.1	Specific	NR	NR	'not assigned.unknown'	2.4267	4.50787	2.96669	3.41979	2.0363	3.80053	4.15434	4.33317	3.73362	4.66815	2.71303	4.14476	2.04091	4.73816	2.33952	2.76239	2.14477	2.52613	4.24075	5.08882	5.51216	6.37051	8.89763	5.13132
Cre06.g307300.t1.1	Specific	0.000323018	4	'transport.metabolite transporters at the mitochondrial membrane'	22.127	12.8358	8.72616	8.13881	5.92916	8.71809	7.84899	8.35843	4.37839	5.51934	6.12665	5.25185	1.6886	1.74476	1.29132	1.48557	1.67814	1.52811	2.29809	1.48173	1.85211	1.73104	0.729557	1.57646
Cre09.g410332.t1.2	Specific	NR	NR	'signalling.calcium'	0.173019	0.175797	0.282117	0.240892	0.280346	0.132041	0.402767	0.2994	0.475282	0.434948	0.464925	0.478942	0.697249	1.24037	0.302505	0.258361	0.282122	0.361264	0.426117	0.797906	0.802011	1.17526	2.33944	1.47698
Cre01.g020800.t1.2	Specific	0.00117956	18	'not assigned.unknown'	3.31236	6.59085	2.70049	9.45409	2.98171	5.58234	8.01675	7.83356	8.51576	10.9483	11.2971	13.5543	17.8377	19.0917	15.557	19.51	15.9782	18.6354	21.029	18.2561	27.6224	18.2736	28.9161	21.9337
Cre06.g269550.t1.1	Archeaplastidia I	0.0238555	13	'not assigned.unknown'	11.1812	9.76315	9.62224	7.13509	4.69705	5.33315	5.68083	6.34203	10.0414	7.54758	23.9786	13.5692	9.99083	14.9982	9.34337	11.8266	8.48292	10.5924	6.73139	7.02196	5.71649	4.31992	2.56867	4.46022
Cre05.g242300.t1.2	Archeaplastidia I	0.00191087	4	'protein.synthesis.initiation'	468.199	641.308	394.195	328.45	138.283	176.057	165.068	161.661	188.571	211.63	292.194	280.606	59.0488	72.038	75.2598	89.3018	100.348	77.1223	129.976	116.163	136.719	134.012	108.269	100.798
Cre13.g578400.t1.2	Specific	9.88e-07	12	'not assigned.unknown'	0.105067	0.106754	0	0.0292568	0.151327	0	2.25949	1.40603	7.2229	6.04557	8.079	9.12993	3.64437	4.43411	1.65329	2.9548	0.742393	1.48692	0.207011	0.354539	0.0572977	0.0906269	0.0275854	0.100588
Cre05.g247550.t1.2	Viridiplantae	0.000245257	17	'misc.glutathione S transferases'	3.80756	3.30451	0.689827	1.85542	3.88448	3.51114	4.71315	4.46574	15.4208	13.2941	19.0856	19.4759	27.1262	29.7286	31.4908	26.8489	31.8188	28.5619	31.0496	26.2675	30.0216	30.5161	31.4064	35.3891
Cre09.g417250.t1.1	Archeaplastidia I	5.53e-08	11	'misc.UDP glucosyl and glucoronyl transferases'	4.41321	5.93564	11.8498	11.9738	10.5531	12.3061	12.8449	12.4539	14.1077	14.6659	18.9929	16.1796	15.4396	18.1942	8.76345	12.9829	8.39546	10.1862	6.72577	7.28049	6.14018	5.56357	7.39776	4.49589
Cre06.g266900.t1.1	Prokaryotic	3.76e-06	4	'not assigned.unknown'	39.5501	35.9062	25.1586	21.1287	20.1482	28.2826	24.2917	21.2923	14.4033	18.8211	13.5647	15.0206	2.19258	2.87961	6.68895	5.10381	7.08593	7.00069	10.4861	8.9631	11.1037	12.0032	9.69162	13.3692
Cre02.g110800.t1.1	Specific	7.91e-07	9	'transport.nitrate'	0.116131	0.0707975	0.26931	0.375116	0.535239	0.886264	1.33882	1.22183	1.19752	1.29751	0.950584	1.11815	0.688626	0.976018	0.310537	0.277461	0.100993	0.204763	0.167794	0.0940495	0.126662	0.130221	0.231726	0.126004
Cre06.g259050.t1.1	Specific	NR	NR	'not assigned.unknown'	7.40278	8.50157	12.5429	12.7746	8.78499	9.30972	9.61615	7.36132	8.48961	10.0184	11.8966	12.6491	7.143	8.95089	6.45541	7.83656	9.46401	8.22441	11.7095	10.1796	11.9974	13.2653	10.7856	12.3776
Cre12.g544200.t1.1	Specific	NE	NE	'cell.cycle.peptidylprolyl isomerase'	0	0	0	0	0	0	0	0.157963	0.0964453	0	0	0	0.049268	0	0	0	0	0	0	0	0	0	0	0
Cre16.g690050.t1.2	Archeaplastidia I	0.00117956	4	'not assigned.unknown'	35.0687	29.5289	24.8733	21.4418	17.6244	23.6881	28.3864	28.1646	17.5744	23.3422	16.7802	16.308	1.89004	1.93779	6.53811	3.63965	6.97546	4.63923	8.23257	6.84837	7.16149	7.20824	3.05603	5.3813
Cre14.g631850.t1.2	Archeaplastidia I	0.00241479	18	'protein.postranslational modification'	0.287093	0.413245	0.554811	0.746136	0.826993	2.11794	4.24329	3.17952	6.417	6.30834	9.21794	8.84555	7.05194	10.7353	12.5586	8.57405	9.7267	10.1685	12.7586	11.7113	12.2642	12.6706	14.3969	9.80309
Cre21.g752947.t1.1	Viridiplantae	NE	NE	'not assigned.unknown'	0	0.240197	0.342637	0	0	0.360824	0.104822	0.109088	0.0666046	0	0.488649	0.56904	0.544387	0.341086	0.9239	0.353008	0.256982	0.548454	0.465775	0.425447	0.515679	0.509776	0	0.301764
Cre06.g278240.t2.1	Specific	NE	NE	'not assigned.unknown'	0	0	0	0	0	0	0	0.0888543	0	0	0.0796025	0	0	0	0	0	0	0.0893449	0	0.0866334	0.105007	0.166088	0	0.0614479
Cre08.g378601.t1.1	Specific	2.17e-05	12	'not assigned.unknown'	0	0.367575	0.629206	0.483535	1.25051	1.98781	2.18157	2.53746	4.56625	5.49704	5.62332	6.13046	4.24869	5.21964	1.01202	2.01678	2.35956	1.0743	2.66103	0.651063	0.946974	0.998544	1.13978	0.92358
Cre09.g394251.t1.1	Archeaplastidia I	0.000919932	17	'protein.targeting.nucleus'	3.81653	6.50242	9.64659	19.3885	15.8874	17.8309	16.1798	15.7215	13.0607	14.9765	10.775	16.6257	183.652	127.104	110.135	138.074	113.535	122.234	80.5757	102.4	72.6429	87.639	58.7042	70.4027
Cre11.g467682.t1.1	Viridiplantae	NR	NR	'not assigned.unknown'	14.8385	3.872	4.98565	9.01506	8.74299	9.05933	10.4076	8.59025	7.52519	11.4544	8.42078	10.001	5.31969	7.95553	4.82802	5.90872	9.97149	9.20101	19.5792	18.5112	42.2995	57.887	52.6649	32.9749
Cre04.g217961.t1.1	Viridiplantae	NE	NE	'DNA.unspecified'	0	0.0730721	0	0	0	0	0	0	0	0	0	0	0	0.051882	0.118344	0	0.156357	0.133479	0	0	0	0	0	0.0918017
Cre03.g157725.t1.1	Viridiplantae	NR	NR	'not assigned.unknown'	1.23633	1.49171	1.45593	1.72132	2.55971	2.7126	3.15212	2.56728	1.56747	2.07198	0.702769	0.967184	1.95733	1.17062	4.16424	2.92307	3.1079	3.72878	2.3344	2.15546	1.85411	1.79956	1.25781	2.07133
Cre07.g345350.t1.1	Specific	0.00071381	21	'RNA.regulation of transcription.MYB domain transcription factor family'	1.70547	4.94461	3.92091	2.7839	2.32931	3.18654	2.71194	3.17512	1.50779	3.28532	2.69864	2.43482	2.89474	9.83215	4.16126	4.27377	4.57093	4.99363	5.44589	6.87946	6.95944	7.40607	13.2015	9.12092
Cre17.g735600.t1.2	Viridiplantae	NE	NE	'not assigned.unknown'	0.07604	0.0193152	0.0551056	0.0423478	0.109519	0.232122	0.269733	0.210534	0.107119	0.084958	0.345789	0.36607	0.0437764	0.0822842	0.0312819	0.075698	0.0413299	0.0352827	0.0499398	0.0342119	0	0	0	0
Cre16.g686501.t1.1	Archeaplastidia I	NR	NR	'not assigned.unknown'	2.52747	2.89589	2.45518	2.77025	1.6846	3.01641	1.80027	2.05966	2.17417	2.1029	2.63441	3.94804	1.34671	4.71355	1.75876	1.39189	0.891479	1.27256	1.09485	1.56057	2.19948	1.97136	4.71571	2.35965
Cre03.g145127.t1.1	Archeaplastidia I	0.0286919	19	'not assigned.no ontology'	2.51277	3.84583	6.46179	7.92991	8.92559	13.828	16.4917	15.2108	14.4369	18.444	14.6176	17.9973	19.7214	26.2751	14.8254	22.1121	19.6162	23.7121	29.4752	42.7698	34.7378	56.723	43.5475	33.9394
Cre13.g575101.t1.2	Specific	1.1e-05	22	'not assigned.unknown'	8.60569	9.17249	8.47834	6.13958	6.60238	7.9411	8.23018	7.65675	4.8175	6.03292	5.95266	6.60703	3.90192	5.16339	5.49552	5.40336	8.8963	9.47372	13.7048	12.9568	15.7968	15.5008	18.6365	13.2826
Cre13.g607300.t1.2	Archeaplastidia I	NR	NR	'signalling.MAP kinases'	4.95136	6.65192	7.89407	8.7014	5.15044	7.05352	10.0016	9.24084	18.3522	17.7026	59.9066	47.5146	41.459	53.6787	23.402	42.9926	33.4308	37.3717	38.0826	42.2771	42.6629	46.7895	63.6123	52.6345
Cre03.g196300.t1.2	Specific	NE	NE	'not assigned.unknown'	0.0923658	0.0703867	0	0.0514399	0	0	0	0	0.0520469	0.103198	0	0.0444666	0	0.0666338	0.0189991	0	0	0	0	0	0.050371	0.0398355	0	0
Cre17.g731150.t1.2	Archeaplastidia I	5.65e-05	11	'cell.vesicle transport'	48.2897	49.4058	33.8286	37.5011	36.7075	40.7427	42.2291	35.9011	76.2652	63.5448	125.657	108.101	50.118	36.4818	44.3669	49.4078	31.642	38.4645	25.1955	25.589	20.9212	18.2809	19.229	23.0298
Cre03.g175451.t1.1	Specific	7.91e-07	19	'not assigned.unknown'	4.28554	1.39961	3.54936	2.38668	0.881772	2.80332	1.62877	1.13004	2.93231	1.36804	3.03714	5.01047	12.336	9.9374	21.9118	17.3698	29.6155	30.1115	36.1871	29.4731	33.3869	35.3811	33.755	32.0411
Cre16.g653000.t1.1	Archeaplastidia I	0.0197614	10	'not assigned.unknown'	0.440121	0.36334	2.67122	3.46218	2.33751	4.66036	3.61032	4.21423	4.94455	5.83939	4.50323	6.32998	2.66047	6.59822	1.7427	1.77995	1.46521	1.58268	2.02337	2.0297	2.13015	2.56251	2.98995	2.10678
Cre02.g117950.t1.1	Archeaplastidia II	0.00895623	16	'not assigned.unknown'	1.18641	2.24141	1.93451	2.97329	1.70878	4.18757	4.70168	5.09836	6.43458	7.62194	9.25762	8.78159	6.74482	8.7194	7.90072	7.16028	6.4485	8.05103	7.64575	8.47393	8.69407	9.14621	7.22273	7.47756
Cre09.g406416.t1.1	Specific	0.00588624	21	'not assigned.unknown'	8.38333	9.70398	4.07585	4.25511	2.36903	3.80629	2.39972	3.18296	3.70736	4.74254	5.87856	6.53915	3.90991	19.0621	4.8676	5.07076	3.9798	5.51476	5.43611	8.59403	11.9214	14.2334	22.0383	11.1415
Cre09.g401500.t1.1	Specific	8.89e-08	19	'lipid metabolism.'exotics' (steroids, squalene etc).3-beta hydroxysteroid dehydrogenase/isomerase'	0.565796	0.675484	0.246016	0.50416	0.203727	0.388612	0.275965	0.313306	0.414464	0.442506	0.982393	1.38916	1.38435	2.08167	3.28193	3.21053	4.02859	5.43437	7.4318	5.7022	8.30005	9.29701	6.89269	5.57923
Cre07.g344172.t1.2	Specific	0.0488609	23	'not assigned.unknown'	2.10114	2.47451	1.93795	1.38291	2.2009	3.06123	2.28679	2.29173	1.72213	2.13414	0.631726	1.93109	1.86943	1.86028	1.65018	1.80646	1.97259	3.89973	2.25808	2.23445	3.43752	2.96567	2.80842	2.31634
Cre06.g307200.t1.2	Viridiplantae	9.23e-13	16	'not assigned.unknown'	366.443	392.117	333.678	347.127	463.71	388.6	449.335	427.728	596.23	556.001	811.269	698.388	1121.22	772.76	1147.68	1307.55	1178.37	1078.49	755.003	811.91	603.895	628.471	464.418	580.689
Cre12.g497400.t1.2	Archeaplastidia I	NR	NR	'RNA.regulation of transcription.General Transcription'	15.8454	20.0972	7.31452	6.89037	1.40683	4.63822	3.41672	3.00489	4.67837	5.09284	9.28744	9.09119	4.03001	11.9399	6.60787	5.34806	6.31183	6.34511	6.91393	8.54521	7.69416	9.17412	7.32308	6.96149
Cre07.g318900.t1.1	Specific	5.65e-05	14	'signalling.gravity'	0.151597	0.138628	0.659168	0.878038	0.567693	0.994957	0.873848	1.04933	1.80243	2.54065	3.96082	4.20374	2.22551	7.2727	2.58192	1.9619	1.10413	2.22279	1.4337	1.54147	1.918	2.02681	1.56819	1.71258
Cre10.g448900.t1.1	Specific	0.00474194	14	'not assigned.unknown'	5.31627	3.22202	2.70362	5.35005	9.00027	9.68022	14.9707	13.3851	22.152	23.1338	32.851	32.6429	26.9278	33.2217	13.8129	16.852	12.7241	15.2333	15.0073	16.4495	19.3787	23.3302	20.8143	16.6677
Cre07.g347850.t1.1	Specific	3.41e-07	22	'not assigned.unknown'	65.2592	72.3851	26.9494	20.4794	2.90927	8.77483	0.551167	1.5296	0.175108	0.925876	13.0182	8.62719	15.9224	16.0852	16.3425	20.3662	23.0838	19.4659	28.6409	30.9926	31.4083	34.9355	32.4454	24.1974
Cre01.g038800.t1.2	Viridiplantae	0.00380362	17	'transport.Major Intrinsic Proteins.SIP'	30.2706	29.1942	29.0928	21.1854	15.0379	15.8126	17.8723	18.2263	18.5621	15.9157	41.892	28.2105	31.3124	27.7933	24.6062	31.2625	32.202	34.8512	30.9369	29.1323	24.188	26.8084	19.8901	25.2607
Cre02.g141786.t1.1	Specific	0.0109801	21	'not assigned.unknown'	1.15202	3.03957	2.50458	3.47694	2.86353	4.70784	3.85581	4.30428	2.46048	4.23507	4.20946	4.59784	3.7012	5.44894	4.55581	6.12264	6.09998	8.36296	12.0811	14.3958	16.5978	19.7295	48.1209	17.3026
Cre16.g653750.t1.2	Specific	0.00241479	11	'not assigned.unknown'	0	0	0.16558	0	0	0.174369	0.101311	0.316304	0.128748	1.02112	0.850109	0.219992	0.263077	0.370869	0	0.227456	0.124188	0.106017	0.150058	0	0.124602	0	0	0
Cre17.g716700.t1.1	Specific	0.00895623	19	'not assigned.unknown'	12.4357	13.562	14.8999	19.8535	24.0007	33.7859	37.0545	36.5734	39.4748	37.7921	42.9787	48.2135	27.7302	32.0274	43.3146	64.7875	99.6752	111.711	180.224	173.447	176.234	174.485	122.981	174.35
Cre03.g177700.t1.1	Viridiplantae	0.00117956	22	'development.unspecified'	5.75568	6.12122	4.12526	4.22693	2.32297	3.95807	3.84217	5.28277	3.83131	4.94669	4.39279	4.96323	2.78557	6.41083	5.17796	3.99826	4.09095	5.81085	7.76785	9.41929	11.6239	12.5479	14.6465	9.00216
Cre06.g300350.t1.1	Viridiplantae	0.000423037	19	'not assigned.unknown'	4.12083	5.66476	3.86466	3.84742	4.27682	3.9773	3.33195	2.7405	3.96111	4.33329	6.16293	5.42639	6.87289	7.03857	5.03591	5.42951	6.0606	6.4673	8.35794	6.70727	6.67569	6.27258	8.36899	7.03937
Cre13.g586883.t1.1	Specific	NE	NE	'not assigned.unknown'	0	0	0	0	0	0	0	0	0	0	0	0	0	0	0	0	0	0	0	0	0	0	0	0.24189
Cre17.g720256.t1.1	Specific	0.000138924	7	'not assigned.unknown'	0	0	0.665506	0.767147	1.65332	2.45291	2.64675	0.847533	1.1643	0.513016	0.569464	1.54735	0.264342	0	0	0	0	0	0	0	0	0	0	0
Cre01.g003850.t1.1	Archeaplastidia I	7.91e-07	9	'misc.cytochrome P450'	0.182264	0.18519	9.90639	12.8404	26.4481	27.8888	80.2915	65.6029	60.6206	94.0816	24.9028	32.0708	10.834	13.9541	5.19244	5.26188	4.75515	3.67883	5.20708	3.52618	4.07524	2.90845	1.02885	1.48319
Cre02.g090150.t1.2	Prokaryotic	NR	NR	'Co-factor and vitamine metabolism.pantothenate.pantoate beta-alanine ligase (PANC, pantothenate synthetase)'	10.711	18.3083	29.9167	25.7245	14.6234	13.9642	6.5303	7.5169	3.77218	4.48769	22.2322	17.1882	8.54294	15.776	14.1371	16.3274	15.5246	15.531	18.1725	21.2843	15.0896	24.3482	15.2912	14.527
Cre02.g095115.t1.1	Specific	0.00241479	16	'not assigned.unknown'	0.99902	0.786672	1.37556	1.72474	1.72665	2.36347	1.41751	1.6596	2.1673	1.33942	6.52541	5.86754	9.77733	13.1348	8.69231	9.05019	8.14494	10.4298	9.18557	8.80978	8.44451	9.99588	9.154	8.16151
Cre09.g402350.t1.2	Prokaryotic	3.76e-06	15	'RNA.regulation of transcription.putative transcription regulator'	2.065	1.70475	0.374122	0.143754	0	0	0.686725	0.476451	6.25435	3.74917	64.4531	38.6467	38.3396	39.1516	17.0965	31.6066	10.9433	20.0017	3.56003	7.31654	1.82996	3.45105	1.55873	2.55357
Cre02.g142351.t1.1	Archeaplastidia I	NR	NR	'hormone metabolism.abscisic acid.synthesis-degradation'	10.8959	12.5254	10.676	15.9443	26.9428	35.8492	43.0875	42.7378	51.0286	59.13	46.6072	50.0196	45.8299	65.2398	34.9906	42.945	40.1565	50.3252	59.1464	65.3557	61.7848	70.5359	89.9378	72.9311
Cre11.g467577.t1.1	Archeaplastidia I	0.0238555	17	'development.unspecified'	1.86536	2.11191	2.58775	2.81972	1.68875	3.17251	3.82834	3.29554	3.34852	3.98961	6.23529	5.08021	4.63306	9.01612	3.45323	4.48325	3.3313	4.77277	5.39037	6.33043	5.406	5.26367	4.75756	5.11938
Cre09.g402886.t1.1	Specific	0.0134079	19	'not assigned.unknown'	0.373071	0.379062	1.35181	2.07769	4.29864	2.84712	4.46639	3.78741	5.0453	6.6692	7.09457	7.90254	6.7655	8.54513	7.29015	6.31369	7.50267	9.1746	9.06563	10.239	9.56222	11.7456	10.2847	11.6674
Cre17.g723250.t1.2	Archeaplastidia I	0.000919932	4	'protein.degradation'	96.9172	94.3932	54.6098	53.2493	35.9262	45.9681	51.0422	48.9129	45.1121	57.5572	53.3617	54.2336	19.9105	27.638	19.9948	26.3262	21.826	28.8216	34.9973	41.8796	42.1206	45.9486	47.0539	42.8772
Cre10.g463750.t1.1	Specific	1.18e-06	22	'not assigned.unknown'	5.95342	4.31844	2.97754	3.17545	1.63039	3.47154	2.67696	2.93102	1.81318	2.41239	1.97588	1.81653	2.30504	4.70696	3.37191	3.65198	3.327	4.63966	6.78734	7.88478	9.53417	11.0931	21.2555	9.56623
Cre12.g516700.t1.2	Specific	NE	NE	'not assigned.unknown'	0	0	0	0	0	0	0	0	0	0	0	0	0	0	0	0	0	0	0	0	0	0	0	0
Cre17.g719500.t1.1	Prokaryotic	2.36e-09	8	'secondary metabolism.isoprenoids.carotenoids.phytoene dehydrogenase'	1.70257	1.48278	2.52644	1.94153	4.61246	6.37292	8.0526	8.34295	6.85269	7.33725	3.5863	4.05922	0.233375	0.511773	0.383562	0.242131	0.1322	0.188095	0.372725	0.0729545	0.0884271	0.279728	0.383152	0.129364
Cre10.g428600.t1.1	Specific	NR	NR	'not assigned.unknown'	1.46611	2.19457	3.37715	3.00354	1.69683	2.23774	2.5771	2.15043	1.50474	1.52105	3.7881	2.92407	2.54719	5.3261	2.90798	2.81477	1.96372	2.84258	3.02617	3.41594	3.16956	3.88414	3.75302	3.37532
Cre12.g507333.t1.1	Specific	0.000138924	4	'not assigned.unknown'	53.1987	37.2411	36.7313	33.8262	38.914	38.0416	35.4758	32.6672	25.02	24.8048	29.6121	25.6108	9.405	10.0478	11.115	12.5101	23.2231	18.4646	34.6635	21.6736	23.529	22.9435	21.5558	25.3985
Cre01.g025500.t1.1	Viridiplantae	4.16e-09	9	'cell.organisation'	1.2171	1.05478	2.64606	2.95051	3.40282	5.40911	8.25374	8.4245	12.0825	13.3584	5.77148	8.82345	0.989201	1.69149	1.51682	1.10471	0.778267	0.631174	0.940395	0.612019	0.468518	0.741048	0.0751879	0.342708
Cre02.g098150.t1.2	Prokaryotic	NR	NR	'minor CHO metabolism.sugar kinases'	8.84317	12.8538	20.009	20.8487	22.2892	23.7706	21.6097	24.9377	21.8145	20.9682	21.7318	20.3876	13.8872	20.202	41.9781	20.0033	31.5094	25.7137	28.1356	24.3586	26.5776	23.0952	20.4058	20.9772
Cre07.g318276.t1.1	Specific	5.42e-06	16	'not assigned.unknown'	0.795886	1.41516	0.576772	0.886481	0	0	0.3529	0	5.15741	7.11382	87.8493	51.3426	96.6786	171.961	61.227	83.5883	28.1181	47.6387	5.22703	20.0527	3.90627	10.2975	2.92543	5.33368
Cre04.g213251.t1.1	Specific	3.76e-06	4	'protein.degradation'	184.284	149.695	45.932	52.5844	40.6417	63.9412	45.3316	43.6711	31.6172	43.4104	35.9832	43.157	10.3093	16.0504	14.957	17.9349	19.3484	21.2511	29.2238	22.7547	28.8827	26.0245	34.3644	26.3913
Cre17.g716450.t1.1	Specific	3.17e-06	17	'development.unspecified'	0.463623	0.250254	0.0419979	0	0	0.132682	0.0513932	0.133713	0.114295	0.129499	0.167706	0.195297	4.52076	5.88445	4.33907	4.73076	2.67742	4.03353	1.29407	1.92949	0.568874	1.39966	0.943361	0.869219
Cre12.g541200.t1.2	Archeaplastidia I	1.18e-06	1	'not assigned.unknown'	52.3609	58.4154	30.0528	25.8946	25.3393	20.4593	27.4891	18.7498	21.2434	21.0606	20.9536	19.1577	14.3487	13.5985	15.5092	20.6417	16.6204	21.9632	29.4364	32.6046	37.0067	46.6096	53.0097	46.2519
Cre12.g527700.t1.1	Prokaryotic	3.76e-06	16	'not assigned.unknown'	0.084196	0.0392094	0.132202	0.10941	0.565909	0.406947	0.740437	0.654017	0.853979	0.830955	1.31107	1.1552	1.95503	3.08761	1.34796	1.62047	1.21272	1.61477	1.86164	1.58471	1.49991	1.56747	0.862119	1.22253
Cre16.g688700.t1.1	Viridiplantae	NR	NR	'not assigned.unknown'	0.649212	0.45808	2.61377	3.93694	3.48047	5.17471	4.38193	4.82658	6.05639	6.52816	10.4373	10.2792	10.4235	18.5778	7.93814	9.47895	8.62559	10.1751	15.2073	15.059	14.1617	19.5061	36.287	17.2878
Cre06.g255250.t1.1	Archeaplastidia I	0.0109801	17	'not assigned.unknown'	5.88363	3.2671	2.8756	4.72451	4.23705	4.8034	5.27834	3.91468	8.0956	9.32542	12.9535	13.4378	9.57084	23.4682	13.8754	10.9651	11.0812	9.01539	11.5025	14.3439	14.1029	16.3461	15.0163	12.8812
Cre09.g397364.t1.1	Specific	0.00071381	18	'not assigned.unknown'	0.0885137	0.157386	0.12829	0.147884	0.0318713	0.20265	0.274732	0.142957	0.274319	0.148342	0.274441	0.276979	0.280266	0.399092	0.810198	0.462607	0.529207	0.86248	0.784781	0.756657	0.965404	1.46971	1.88238	0.946263
Cre04.g224250.t1.1	Viridiplantae	0.000103608	17	'not assigned.unknown'	0.488773	0.47179	1.27516	2.01432	1.30235	2.49918	2.79575	2.57123	3.0709	3.82267	3.07134	3.92958	9.45462	17.1807	11.0189	9.75582	8.50119	11.3849	9.37334	12.4248	10.5287	12.9641	9.1369	8.98435
Cre15.g634650.t1.2	Specific	0.00727581	7	'not assigned.unknown'	8.34845	9.16716	3.87203	4.48997	2.76556	4.71468	4.72766	5.03016	5.40315	7.11559	3.18506	5.63821	1.56545	4.89127	1.60438	2.14896	0.816772	1.57161	0.501294	1.50245	0.92356	1.50193	2.7743	5.72417
Cre17.g707150.t1.1	Specific	0.0343842	22	'not assigned.unknown'	3.88601	2.25895	2.22044	0.998852	2.2065	2.73752	3.87693	3.2071	2.44238	3.33982	2.6878	2.59033	1.33371	1.63083	1.19899	2.41783	4.38679	3.50221	6.08593	6.01851	9.78095	9.31447	7.43621	7.51222
Cre02.g095041.t1.1	Specific	NE	NE	'not assigned.unknown'	0	0	0	0	0	0	0	0	0	0	0	0	0	0	0	0	0	0	0	0	0	0	0	0
Cre08.g362850.t1.1	Archeaplastidia I	0.00895623	15	'not assigned.unknown'	1.30515	2.65221	6.06445	4.87422	2.10094	3.80837	3.47227	3.54274	3.85022	3.60266	8.7916	6.24627	6.93919	9.90012	4.97443	5.50283	4.50669	5.02285	4.94131	4.90496	4.64733	4.80108	4.51514	3.92002
Cre16.g656900.t1.2	Viridiplantae	0.000919932	22	'not assigned.unknown'	6.99509	8.41043	15.4106	15.8424	16.8587	20.4993	14.9707	17.1294	8.93438	14.1721	8.21274	8.98016	16.5647	17.6958	20.163	21.3551	23.8261	28.8654	27.9319	31.2625	32.8065	36.2423	46.8445	33.1867
Cre06.g282950.t1.2	Archeaplastidia I	0.0163087	14	'not assigned.unknown'	21.6026	17.4368	26.3667	24.6157	32.7515	21.367	17.8971	20.6586	26.1875	20.8016	34.1362	33.7996	28.8825	37.7562	35.1973	30.1359	30.3583	30.6644	27.0685	24.4904	24.5692	24.0887	25.6722	21.5433
Cre03.g178600.t1.1	Archeaplastidia II	NR	NR	'DNA.synthesis/chromatin structure'	32.0235	35.279	22.236	17.5987	9.19413	12.8655	13.1986	12.5315	12.1822	14.5008	38.1706	26.8604	19.8776	29.7809	13.9721	22.6106	18.4792	20.1611	18.8544	18.6606	19.464	18.6784	14.9636	18.458
Cre07.g355150.t1.1	Archeaplastidia I	NR	NR	'transport.metal'	99.9866	98.7607	50.9196	43.9386	31.3201	46.1169	31.8337	35.3481	29.7715	37.9702	44.7683	36.5618	12.9594	12.0219	17.8918	18.4932	20.9661	18.7604	20.5254	20.5018	16.6262	16.1649	8.03323	13.2514
Cre07.g317150.t1.2	Archeaplastidia I	2.17e-05	20	'not assigned.unknown'	59.883	39.7954	9.25302	13.2261	9.4708	8.76975	13.8707	12.2552	14.8931	17.2615	20.7971	21.2066	32.7105	37.213	30.1767	40.4839	42.4027	41.0566	48.3011	53.368	58.5592	57.5998	51.1895	51.9921
Cre06.g290950.t1.2	Archeaplastidia I	2.17e-05	18	'protein.synthesis.ribosomal protein.eukaryotic.40S subunit.S5'	3094.35	3369.69	2738.54	3176.11	3546.51	2426.85	1890.16	2237.89	3222.4	2197.4	3058.29	3170.38	4692.84	5087.98	5070.49	5604.38	5528.86	5646.17	4672.48	5002.48	4682.29	4288.42	4041.04	4914.21
Cre04.g215900.t1.1	Specific	0.000245257	6	'not assigned.unknown'	1.15249	1.4892	8.933	8.3439	9.38213	13.1547	12.1534	11.6769	4.08	6.94213	2.44437	2.62941	0.259626	0.180743	0.309208	0.498828	0.653646	0.372005	0.559451	0.698885	0.355239	0.64832	0.276274	0.367785
Cre02.g104150.t1.1	Specific	5.53e-08	15	'not assigned.unknown'	0.304807	0.350995	0.103083	0.0226336	0.043901	0.13957	0.252286	0.225047	1.6374	1.56655	12.0717	9.05873	7.88481	13.2924	6.27805	8.86034	3.1588	5.61953	1.36125	2.26736	0.953018	1.28828	0.640217	0.927314
Cre08.g370900.t1.1	Specific	NR	NR	'cell.division'	4.72114	7.8835	13.0685	10.474	10.2554	10.8089	20.4877	16.1072	11.1645	12.7979	5.82324	5.88703	12.0526	10.6224	25.9334	19.5701	11.8628	13.0719	8.74278	15.4957	8.94791	18.1583	4.55173	3.7789
Cre02.g117781.t1.1	Specific	NE	NE	'not assigned.unknown'	0	0	0.10714	0	0	0	0	0	0.0416536	0	0	0	0.0425566	0.0266638	0.0608205	0	0	0	0.0970965	0.0665173	0	0.0637615	0.077632	0
Cre17.g717550.t1.2	Specific	0.000323018	16	'not assigned.unknown'	0.468168	0.594606	0	0	0.337148	0.178643	0	0.108019	0.263806	0.784612	8.22559	8.56461	4.11026	8.40132	2.84083	5.2432	3.30802	4.88769	0.768681	1.47447	0.255312	0.605734	0.307293	1.12052
Cre17.g701250.t1.2	Archeaplastidia I	0.00727581	20	'development.unspecified'	3.8677	5.54101	6.20372	6.97888	6.83326	8.5795	7.68301	7.59119	6.20401	8.35451	7.8454	8.73888	15.8537	19.3361	11.7531	17.429	15.8646	17.994	21.9467	25.4062	29.2759	37.0976	35.4735	30.3465
Cre09.g397450.t1.1	Specific	0.00380362	19	'not assigned.unknown'	0.185255	0.235287	0.258179	0.333323	0.523379	0.804774	0.947807	0.861443	1.48152	1.62401	3.36977	3.28613	2.42428	4.68016	2.97519	3.60332	3.7101	4.39051	8.46058	7.69385	8.76608	10.5095	8.20124	8.20391
Cre14.g622270.t1.1	Specific	NE	NE	'not assigned.unknown'	0	0.0191627	0	0	0	0	0	0	0	0	0	0	0	0	0	0	0	0	0	0	0	0	0	0
Cre11.g467666.t1.1	Archeaplastidia I	0.000103608	16	'not assigned.unknown'	10.247	7.80867	7.35384	7.59049	9.74358	9.41449	9.17541	7.988	11.2959	11.5599	18.5076	16.3319	10.9393	12.793	11.7666	12.5283	13.3561	14.7717	11.4995	13.652	13.1837	12.1854	10.3435	10.0006
Cre02.g094750.t2.1	Specific	3.76e-06	13	'not assigned.unknown'	13.3674	3.64123	3.18658	3.33042	7.91646	8.05374	10.2166	8.23808	17.3937	15.9177	27.3399	30.5253	14.328	20.1432	10.3652	14.0076	9.60772	10.5279	9.81873	9.53574	6.85815	5.803	7.78115	4.82711
Cre15.g637183.t1.1	Specific	NE	NE	'not assigned.unknown'	0	0.0666482	0	0	0.188951	0.200237	0.116341	0.121076	0	0.293152	0	0	0.151052	0.283926	0.0539699	0.1306	0	0	0	0.11805	0.143087	0.452636	0.0688878	0.251194
Cre12.g545950.t1.1	Specific	0.00658102	19	'signalling.receptor kinases.RKF3 like'	0	0.0117652	0	0.0257948	0.0667102	0.0353474	0.143762	0.213733	1.34411	0.931489	3.04451	2.45278	6.29293	7.53482	5.35427	5.94806	6.29369	6.06055	7.81773	8.83577	9.29522	11.2863	18.7638	9.578
Cre07.g328900.t1.2	Archeaplastidia I	0.00241479	5	'signalling.calcium'	129.967	151.762	134.501	117.893	97.2822	120.601	134.029	116.858	116.843	139.379	149.668	146.61	88.3131	89.6224	52.8796	76.5024	73.2097	65.0563	90.7886	95.1103	93.1061	99.3654	96.7591	89.9262
Cre12.g485632.t1.2	Prokaryotic	0.000138924	18	'not assigned.unknown'	0	2.63695	4.01233	1.15628	0	0	1.53435	0.63872	1.75489	2.31972	2.86108	2.66542	4.1835	1.99708	6.12128	3.44481	4.13778	5.4591	4.09072	2.17965	3.01934	3.58173	3.81578	2.87113
Cre14.g630500.t1.2	Archeaplastidia I	3.4e-08	22	'not assigned.unknown'	8.56442	9.62487	7.39773	8.4312	3.98714	7.59233	3.7208	5.10976	3.0223	4.7361	5.93673	5.16424	3.31194	6.95858	6.29922	6.15759	10.0153	9.55343	15.6811	17.8653	22.5507	24.3632	33.5925	13.6931
Cre16.g681466.t1.1	Specific	NE	NE	'not assigned.unknown'	0	0	0	0	0	0.0387694	0	0	0.0429387	0.113518	0.0210015	0	0	0.00916214	0	0.0252864	0	0	0	0	0	0	0	0
Cre06.g291700.t1.2	Viridiplantae	5.42e-06	20	'not assigned.unknown'	10.6221	20.9518	7.0953	13.9916	6.7847	10.0095	9.5836	11.8917	7.80704	12.2806	10.0807	12.0504	24.1415	29.9852	27.4346	33.6538	32.2306	34.7578	37.1251	46.7934	48.5072	51.826	45.4214	47.6626
Cre12.g526230.t1.1	Specific	NE	NE	'not assigned.unknown'	0	0	0.0961286	0	0	0	0.0588167	0	0	0	0	0	0	0.0478467	0.0272848	0.0660255	0	0.0615487	0	0.0596808	0	0	0.0348266	0.0846615
Cre17.g734596.t1.1	Specific	NR	NR	'not assigned.unknown'	37.417	28.1457	15.2807	11.8581	10.5698	16.8806	16.6826	18.1247	18.6377	16.6297	33.6715	31.0504	18.6252	18.4925	19.7301	17.8012	18.8765	18.9922	19.4147	17.5787	19.6159	18.5444	17.9108	24.4089
Cre10.g444750.t1.1	Viridiplantae	5.03e-11	13	'not assigned.unknown'	1.28196	1.22114	5.80643	5.26534	9.23197	10.1503	15.7029	14.4934	31.7391	27.2139	54.1895	44.0498	28.5525	34.3629	19.6121	18.4251	17.768	12.8633	12.2081	10.31	9.43796	9.95193	5.34319	6.28995
Cre09.g391912.t1.1	Specific	NR	NR	'not assigned.unknown'	13.1575	13.8676	9.34536	9.05924	7.18895	10.5408	9.3752	10.074	7.92124	10.5683	8.47028	10.7619	7.93279	16.1151	6.25436	8.27604	6.52883	7.8212	9.99548	13.5626	13.7616	16.0779	26.7766	16.1896
Cre06.g287850.t2.1	Specific	0.0286919	21	'not assigned.unknown'	2.75283	4.49522	5.94414	7.91575	5.94729	6.8599	9.29166	9.41061	8.02499	9.28981	4.90052	6.08538	5.53065	7.46747	11.7061	9.84323	16.6113	19.9418	33.3177	36.7774	37.1325	41.9653	41.8312	36.269
Cre09.g395288.t1.1	Archeaplastidia I	7.21e-09	2	'transport.metal'	33.9459	40.6141	20.2331	16.2285	10.4376	14.2047	13.2253	12.8836	9.1127	12.9549	7.82088	11.8251	3.55721	4.25117	6.904	6.22707	8.37532	9.09662	14.2282	13.145	12.9377	14.8047	19.0267	20.2782
Cre09.g396883.t1.1	Specific	0.000423037	14	'not assigned.unknown'	10.0764	3.44981	1.90493	3.65978	3.15496	4.34644	13.2095	9.29953	36.2891	32.3059	59.2243	52.7276	33.0403	36.662	20.4561	28.5666	22.8596	21.5477	28.4849	20.8938	21.7413	18.1387	18.7488	23.3479
Cre12.g538600.t1.2	Specific	NR	NR	'not assigned.unknown'	1.33389	0.632475	1.09554	0.940957	0.96059	2.23953	1.26177	2.2159	2.00434	1.49032	0.882298	1.58399	0.588739	0.753787	0.914573	0.796732	0.676672	0.618925	1.57687	0.560133	1.11538	1.34232	0.607033	0.908101
Cre15.g635350.t1.2	Viridiplantae	3e-05	2	'misc.O-methyl transferases'	35.4953	42.4254	29.4701	25.5915	12.1324	18.3103	13.266	13.0017	7.85642	11.2289	14.9382	12.6692	5.28426	8.44477	7.576	7.14232	8.99906	8.78754	12.7433	13.0165	14.5099	14.1308	13.1019	10.0296
Cre03.g204751.t1.1	Viridiplantae	0.0006324	18	'lipid metabolism.Phospholipid synthesis.CDP-diacylglycerol-inositol 3-phosphatidyltransferase'	0	0.613313	0	0.298814	0.193197	0	0.118955	0.123797	0.30234	1.19896	1.77451	0.90407	0.849458	1.88699	1.71066	0.934743	2.62468	0.871364	2.1143	2.17265	1.60932	2.77685	3.09918	1.3698
Cre12.g549550.t1.2	Archeaplastidia I	1.99e-10	13	'cell.organisation.cytoskeleton.mikrotubuli'	45.387	74.9108	115.432	243.063	180.62	222.845	255.662	230.93	265.052	291.282	741.059	556.349	1386.99	1091.72	312.927	530.631	286.559	391.699	195.095	226.755	191.09	164.76	90.6433	210.327
Cre09.g400050.t1.1	Specific	NR	NR	'not assigned.unknown'	169.203	208.372	68.6838	51.744	29.3679	37.9281	33.1091	34.1949	34.629	34.4217	140.67	115.922	135.684	194.401	116.086	119.734	88.1331	119.026	70.5516	88.3843	62.9159	58.2883	38.1236	66.0532
Cre06.g288400.t1.1	Prokaryotic	1.55e-05	8	'protein.synthesis.ribosomal protein.prokaryotic.chloroplast.30S subunit.S11'	15.5096	13.2704	15.5285	11.4788	14.8432	11.369	17.5545	16.8565	15.0065	17.1005	16.4512	16.6033	8.69391	7.76589	10.4522	8.6341	9.87185	8.52213	7.90756	4.59083	8.23544	5.63281	3.75056	5.53556
Cre03.g165471.t1.2	Specific	4.13e-05	20	'not assigned.unknown'	15.1597	12.7076	6.59168	5.48774	7.64202	11.5693	8.73848	8.74439	11.9592	11.0095	13.161	14.5963	8.72748	8.2023	15.4354	21.1282	25.1312	18.2888	23.895	31.7161	28.9353	29.4214	22.687	25.6403
Cre10.g427850.t1.1	Specific	1.76e-06	2	'not assigned.unknown'	2.57561	3.349	2.85527	2.93081	1.83475	3.04933	2.33964	2.5762	1.37679	1.78882	1.23168	1.49463	0.745398	1.10731	0.647198	0.99096	1.01399	1.29844	2.33159	2.71226	2.70288	3.18231	5.87767	2.81679
Cre10.g448977.t1.2	Specific	2.17e-06	16	'not assigned.unknown'	0	0.107345	0	0	0	0	0	0	0.0595315	0	3.232	1.831	9.48823	8.5362	3.25968	6.10005	2.986	5.39232	1.24894	3.04214	1.26752	0.364513	0.221904	0.944013
Cre15.g634855.t1.2	Specific	0.00474194	9	'not assigned.unknown'	3.75352	2.48956	1.73787	1.74199	6.23209	6.6839	23.1157	19.3415	24	30.0551	9.35347	13.8036	2.1309	5.94219	1.95164	1.66073	0.79339	1.8384	1.23257	3.23684	3.29787	5.80076	1.04024	13.0098
Cre09.g401812.t1.1	Archeaplastidia I	8.89e-08	13	'DNA.synthesis/chromatin structure'	0.048505	0.0400431	0.0527267	0.0337664	0.157187	0.0925424	0.39251	0.397294	0.802874	0.799356	1.86486	2.09577	1.20424	3.10554	1.19726	1.29771	0.388867	0.877749	0.230956	0.381909	0.218227	0.339937	0.729077	0.189618
Cre17.g727750.t1.1	Specific	2.06e-08	22	'not assigned.unknown'	11.2606	14.4077	7.20335	6.50344	4.00455	5.62297	3.85262	3.68868	2.25215	2.71816	5.74714	5.35411	6.30265	8.75031	5.64759	7.19649	7.21607	7.70837	11.1388	13.1975	15.807	16.9676	23.0859	16.8805
Cre14.g618621.t1.1	Specific	NE	NE	'protein.degradation.cysteine protease'	0	0.035994	0	0	0	0	0.0628309	0	0.0399232	0	0	0	0.0407887	0.102224	0	0.0705317	0	0	0.186126	0.127508	0	0	0.446442	0.0452198
Cre12.g489200.t1.1	Archeaplastidia I	0.00588624	19	'development.late embryogenesis abundant'	0.613202	0.798281	2.16637	2.17707	3.20155	3.86076	6.08371	4.27984	8.11999	8.13578	9.22112	8.48719	10.723	11.5431	8.2301	9.08036	10.707	9.49609	12.6858	12.2082	13.7524	13.6198	12.3565	11.7167
Cre03.g144324.t1.1	Specific	0.00191087	17	'signalling.receptor kinases.leucine rich repeat XIII'	1.56126	2.55728	3.04317	3.2381	2.79145	2.87601	4.17751	3.03086	2.32072	2.94738	2.87108	2.92873	16.5817	19.0891	12.1812	13.8006	10.2416	13.3645	8.06153	10.4155	7.16369	11.4004	6.57269	6.83783
Cre04.g220800.t1.1	Specific	7.76e-06	17	'not assigned.unknown'	1.98971	2.97303	1.27229	2.02065	0.927157	1.42914	2.17968	1.78231	1.35201	2.35384	1.6935	3.04269	5.59264	6.9237	5.48905	6.29184	6.10711	5.05061	3.45906	5.79255	3.70202	4.64396	3.84117	3.54831
Cre16.g677738.t1.1	Specific	0.000245257	20	'not assigned.unknown'	0	0	0	0	0	0	0	0	0	0	0.113456	0	0.236996	0.44547	0.338707	0.683022	0.596671	1.01874	1.08145	0.98782	1.19732	3.07741	7.78194	1.66404
Cre13.g566350.t1.1	Specific	5.53e-08	21	'protein.postranslational modification'	12.6411	15.8603	6.76739	5.05831	1.95377	3.81086	3.10331	3.47457	3.11289	3.44855	6.89202	6.97532	5.63639	9.93494	8.54466	8.31774	9.33917	10.6272	17.0045	21.2905	22.6539	27.4119	20.7755	13.5389
Cre12.g551550.t1.1	Archeaplastidia I	8.89e-08	14	'not assigned.unknown'	0.0697126	0.239058	0.10104	0.0970599	0.125508	0.638421	1.17462	0.804228	2.81849	3.27132	6.77261	7.88681	4.10367	9.2222	2.55242	3.71285	1.34512	2.42601	1.23617	1.45848	1.31159	1.20263	1.23545	1.07897
Cre16.g652483.t1.1	Specific	NE	NE	'not assigned.unknown'	0.16581	0.042118	0	0.0461709	0	0	0.0367604	0	0.0700736	0	0	0.0399118	0.0954568	0.0897126	0.0852649	0.0825319	0	0.230808	0.0544482	0.0373005	0.135634	0.178776	0.435332	0.105827
Cre03.g205900.t1.2	Archeaplastidia I	2.36e-09	3	'polyamine metabolism.synthesis.SAM decarboxylase'	1565.35	1631.84	973.756	849.933	586.374	750.394	558.214	655.665	190.181	317.256	313.995	247.061	111.126	106.895	166.129	188.451	243.288	222.255	340.733	323.595	393.957	345.743	347.878	554.453
Cre10.g441700.t1.1	Specific	2.81e-07	14	'not assigned.unknown'	0	0.157703	0.0187466	0.0144065	0	0.0197417	0.0802915	0.0835596	1.83664	1.44511	7.25064	7.9329	4.59434	9.27024	3.6289	4.46799	1.0967	2.58064	0.356774	0.779795	0.169286	0.357009	0.0882928	0.198124
Cre07.g357000.t1.2	Specific	7.21e-08	16	'not assigned.unknown'	0.076405	0.019408	0	0.0425511	0	0.0583091	0.0338784	0.105772	0.236793	0.59756	1.13711	1.83914	2.08936	4.94697	1.33586	1.9776	0.789038	1.52444	0.451615	0.756275	0.625003	0.659039	0.401202	0.39012
Cre12.g550702.t1.1	Specific	1.47e-06	15	'not assigned.unknown'	0.632492	0.803309	0	0.528366	0	0.241346	1.40225	0.583731	128.126	64.6603	1064.6	746.769	938.627	1292.15	121.383	218.96	33.6902	78.5052	7.47707	15.936	2.93186	3.27337	1.41152	3.63316
Cre03.g164650.t1.2	Archeaplastidia I	5.65e-05	21	'RNA.regulation of transcription.SET-domain transcriptional regulator family'	9.29595	13.6988	7.8441	6.3472	2.2009	4.76191	1.52453	2.37987	3.44426	3.34349	10.9499	9.74743	6.72627	10.7024	6.81028	8.33506	8.37488	8.68575	12.7958	15.7844	15.5209	17.3547	15.6135	11.0331
Cre14.g613400.t1.2	Archeaplastidia I	1.76e-06	16	'development.unspecified'	0.27497	0.180436	0.0996343	0.0255225	0	0	0	0.0211477	0.374443	0.281617	6.18577	5.27296	6.25288	15.4561	5.23176	5.81683	2.12972	3.48737	1.27917	2.3815	0.724771	1.11671	0.312838	0.66543
Cre07.g325350.t1.1	Specific	NR	NR	'cell.organisation'	2.96521	3.08027	2.30923	2.31684	1.86447	2.88776	2.99262	3.19612	2.50628	3.1399	2.96396	3.66464	1.96823	4.45387	2.33046	2.67651	2.2371	2.62851	4.33083	5.44594	5.79243	6.69002	7.09378	5.34568
Cre06.g278215.t1.1	Archeaplastidia I	1.99e-10	23	'amino acid metabolism.degradation.aromatic aa.tryptophan'	54.4295	50.9919	30.8341	30.6277	26.3215	32.1253	24.034	21.6181	14.4743	17.7003	14.2213	14.0005	12.7034	13.9799	26.2554	24.8957	48.7736	45.0501	85.4656	89.2497	119.471	130.109	202.74	151.452
Cre01.g014250.t1.1	Specific	0.000245257	19	'not assigned.unknown'	0.139222	0.274074	0.0756698	0.310139	0	0.106248	0.0925977	0.208795	0.676629	0.738862	5.64041	4.59114	2.86537	4.48197	3.65839	2.20021	5.08888	4.1182	9.85211	8.11172	10.9899	9.12663	7.69434	5.94235
Cre13.g567901.t1.1	Archeaplastidia I	7.21e-09	10	'not assigned.unknown'	6.45313	14.097	57.9889	55.3452	276.507	262.489	346.224	306.715	549.801	467.926	420.439	460.406	81.5459	104.862	25.7509	36.2962	24.5522	28.7449	19.4954	13.3556	19.3554	13.3589	7.96305	15.6509
Cre09.g395695.t1.1	Archeaplastidia I	NR	NR	'cell.cycle'	0	0	0.225515	0.12604	1.01863	1.01471	2.11991	1.81456	2.15202	1.89646	1.6958	1.92031	1.53907	2.36739	1.14635	1.42221	0.845697	1.12888	1.69073	1.41282	1.88217	2.01313	2.07969	2.08544
Cre07.g320250.t1.1	Viridiplantae	1.1e-05	16	'not assigned.unknown'	0.896773	1.59455	2.11212	2.37227	2.90612	3.16525	3.77752	2.845	4.70579	4.50876	7.22925	6.47584	8.35717	10.0074	9.1769	6.86293	9.38286	7.85396	7.87735	7.81734	6.96893	8.79879	7.7992	6.83254
Cre03.g177800.t1.1	Viridiplantae	NR	NR	'cell wall.modification'	2.59293	1.75638	0.313179	0	0.155607	0.164901	0.09581	0	0.730541	0	2.23319	2.1845	0.248792	0.311762	0.400012	0.860423	0.587222	1.20312	0.709551	0.680523	0.353508	0.559139	1.07789	0.482686
Cre16.g662000.t1.2	Archeaplastidia I	0.000323018	18	'RNA.processing.RNA helicase'	26.2533	24.1671	1.11291	1.2218	0.263316	0.446471	0.162129	0.404947	3.77045	2.28775	29.8993	26.5802	27.3863	43.1412	25.8274	33.5244	23.2921	32.1335	28.7687	34.5801	29.7506	35.0083	35.8655	25.344
Cre02.g141366.t1.1	Specific	NE	NE	'not assigned.unknown'	0.248068	0.252051	0.719092	0.483535	0.178645	0.851919	0.604972	0.457888	0.559132	0.138581	0.769146	0.716547	0.0357033	0.0894796	0.102052	0.185214	0.134832	0.057552	0	0.111611	0.135282	0.0534934	0	0
Cre12.g544752.t1.1	Specific	NR	NR	'protein.targeting.chloroplast'	25.218	29.7457	13.7064	12.1767	5.40952	10.6463	13.9178	11.6369	17.8758	23.5295	37.8192	35.5816	21.3909	34.7883	21.9627	15.4233	17.0604	14.9999	13.5668	15.1482	15.2886	16.6032	17.9611	13.3128
Cre16.g674700.t1.2	Specific	0.0197614	16	'not assigned.unknown'	145.647	64.9911	17.5764	19.6659	13.9366	21.77	20.9511	19.6583	32.3253	35.2415	46.808	53.3592	55.8151	64.5024	45.3387	50.1655	43.0993	51.7787	38.625	41.274	36.1158	37.2877	46.455	34.2077
Cre08.g381350.t1.2	Specific	3.41e-07	17	'not assigned.unknown'	0.109526	0.0834631	0.0793723	0.182989	0.0788741	0.835853	1.01985	0.657032	2.00578	1.71319	2.9431	3.26911	4.3192	4.14818	3.37931	5.07003	4.40524	4.52298	5.61066	4.58283	1.85159	3.30653	3.13439	3.63501
Cre10.g419650.t1.2	Specific	0.0134079	9	'not assigned.unknown'	130.106	110.986	70.8704	60.992	73.3085	78.342	113.351	101.47	119.234	113.097	108.401	93.6088	59.9217	43.7325	69.8163	67.8916	85.0149	68.7282	64.6023	64.0693	51.3039	50.8091	68.0933	72.089
Cre12.g522100.t1.1	Archeaplastidia II	0.0343842	1	'protein.targeting.secretory pathway.unspecified'	9.65947	9.9528	7.29592	7.04639	7.05418	5.60665	6.75638	5.21076	7.01454	7.29622	8.32402	7.66307	4.22947	5.83976	4.78533	5.62063	7.24675	6.94396	7.59483	7.52896	7.4935	7.86246	9.50141	9.37789
Cre04.g213400.t1.2	Prokaryotic	NE	NE	'protein.degradation.subtilases'	0	0	0	0	0	0	0	0	0	0	0	0	0	0	0	0	0	0.0820649	0	0	0	0	0	0
Cre03.g188050.t1.2	Specific	NE	NE	'not assigned.unknown'	0	0	0	0	0	0	0	0	0.0672706	0	0	0	0	0	0	0	0	0	0	0	0	0	0	0
Cre14.g617900.t1.2	Archeaplastidia I	3.41e-07	19	'protein.synthesis.ribosomal protein.eukaryotic.60S subunit.L35'	2359.59	2491.55	1881.42	2189.88	1970.42	1577.07	1319.9	1535.61	1899.8	1614.46	2032.46	2314.01	3568.66	3939.42	3745.15	4443.75	3986.6	4294.33	3754.12	3839.27	3268.34	3055.6	3008.16	3931.22
Cre12.g501703.t1.1	Specific	1.64e-08	15	'not assigned.unknown'	0.0619366	0.0314656	0	0.0344934	0	0.0472674	0.164778	0.0571617	0.663109	0.415203	2.5861	2.32576	2.38902	3.92083	2.11483	2.18886	0.673287	1.46567	0.488127	0.752396	0.30399	0.373968	0.292706	0.29648
Cre02.g089900.t1.2	Viridiplantae	7.76e-06	11	'transport.misc'	77.4074	30.2012	20.784	21.8648	36.294	35.912	53.2128	46.6415	67.8982	70.6197	105.614	93.4984	49.4127	58.1275	24.3129	41.3015	26.7119	26.8733	22.1272	21.673	23.1567	26.4192	18.9343	19.1488
Cre06.g278271.t1.1	Viridiplantae	1.55e-05	20	'not assigned.unknown'	24.2067	12.8008	8.77118	8.21118	12.2026	13.0994	11.0261	9.34239	8.37008	7.86781	9.37035	7.7337	29.772	21.7493	47.302	44.9095	60.4026	52.0753	54.4864	53.5642	47.6433	44.0372	54.3102	50.1415
Cre06.g281850.t1.2	Specific	0.000103608	17	'not assigned.unknown'	15.1686	19.8361	30.1278	34.1034	57.0455	46.733	38.6114	50.5528	48.4348	41.4275	45.5214	36.2418	84.0918	61.5028	80.7757	79.9763	95.5762	81.5919	71.5796	69.7633	67.7086	59.8465	56.0503	68.6655
Cre12.g522050.t1.2	Prokaryotic	4.16e-09	11	'not assigned.unknown'	0.660486	0.486541	2.63257	2.94267	5.32722	6.90556	8.69804	8.53394	11.7979	11.3644	15.3453	15.5805	5.43747	9.41052	4.41538	3.94509	3.30274	3.55501	3.68712	2.55563	3.09764	2.36429	1.76879	2.52931
Cre08.g374450.t1.1	Specific	4.13e-05	19	'not assigned.unknown'	3.65574	3.77248	1.6558	1.6542	0.822706	0.523108	1.21573	0.632608	1.44841	1.65932	3.91995	2.30992	7.95808	6.22237	6.27419	6.25505	6.14728	5.08881	6.07736	6.78476	8.72213	8.37594	7.88847	6.92685
Cre12.g487000.t1.1	Specific	0.000138924	13	'not assigned.unknown'	0.105532	0.187646	0.458868	0.558336	0.873977	0.765106	2.97138	1.89922	4.28153	4.53948	6.71863	6.78245	4.00982	5.00567	2.32267	2.41631	1.03247	1.32211	1.00498	0.925877	1.46755	1.20611	3.56039	1.27975
Cre01.g010250.t1.1	Specific	7.16e-10	13	'not assigned.unknown'	0.569575	0.509274	0.825532	1.01505	1.24693	1.89519	2.11134	2.41806	3.56894	3.86916	9.08897	9.99197	6.6827	16.9043	5.16901	6.65673	2.30328	3.95368	1.67584	2.34737	1.35427	2.00447	1.60907	1.53409
Cre15.g636100.t1.1	Specific	5.65e-05	19	'not assigned.unknown'	4.02132	6.3842	3.64277	5.59883	4.34389	5.17877	4.45769	7.07467	4.39029	7.58183	4.15609	6.41278	11.7924	11.1508	19.1281	18.2647	21.857	21.4578	22.6138	27.4783	22.4782	26.8818	17.8825	22.9388
Cre10.g417426.t1.1	Specific	NE	NE	'not assigned.unknown'	0	0	0	0	0	0	0	0.440717	0.134541	0.533536	0	0.459784	0	0.0861241	0	0	0	0	0	0	0	0	0	0
Cre02.g090200.t1.1	Archeaplastidia I	0.000245257	20	'not assigned.unknown'	0	0.26086	0.744222	1.57279	2.58843	2.15524	1.25223	1.65861	1.44668	2.00793	2.44114	2.47196	2.88218	4.12099	6.07306	6.77294	6.41903	7.26672	6.74455	10.165	8.12056	7.97224	7.4821	6.63637
Cre01.g027500.t1.1	Specific	7.68e-05	4	'not assigned.unknown'	16.218	24.2599	51.8006	42.6514	23.1424	28.1919	24.3701	21.0657	14.5541	18.4557	22.1005	24.4351	4.14967	5.30828	10.1314	10.4644	14.0387	12.9601	15.977	16.08	17.1974	18.0044	16.0859	14.8557
Cre11.g467699.t1.1	Archeaplastidia I	NR	NR	'development.unspecified'	29.8647	23.124	15.2158	12.5796	11.6268	15.2136	19.1238	17.6986	21.9751	25.1524	39.6709	38.4978	18.9386	26.8625	20.6741	22.5241	18.1686	19.2384	18.3693	18.2453	21.4535	20.4642	22.9059	18.8432
Cre04.g214600.t1.1	Specific	NE	NE	'not assigned.unknown'	0.244888	0.0933075	0	0.0681908	0	0	0	0.0565022	0.0344978	0.273608	0.253095	0.117893	0.0352456	0	0	0	0.0665518	0.0568142	0.0804158	0.11018	0.0667738	0.105615	0.0964429	0.0390745
Cre07.g337150.t1.2	Prokaryotic	4.16e-09	13	'DNA.synthesis/chromatin structure'	2.66073	2.73903	8.42324	7.409	8.47122	9.93905	19.808	16.2199	54.4872	45.687	99.1124	84.4062	57.0792	78.4462	26.0686	35.8977	18.8004	23.1972	13.7957	12.7902	9.24063	9.05937	10.5154	10.4573
Cre14.g621400.t1.1	Archeaplastidia I	5.22e-07	19	'not assigned.unknown'	0.532563	0.744032	0.32162	0.24716	0	0.270953	0.118071	0.122877	0.725222	0.495851	1.61454	1.02554	2.01843	1.953	4.14444	3.79953	4.87263	4.44798	7.11187	6.18994	7.98679	7.54128	8.43606	6.65647
Cre16.g685501.t2.1	Specific	1.99e-10	18	'not assigned.unknown'	24.9457	22.54	3.87384	3.57239	2.05308	5.16732	6.95266	5.09785	20.0808	15.9265	43.3133	42.8903	118.993	101.678	107.461	135.875	136.555	125.339	108.831	124.1	103.973	112.658	95.061	105.65
Cre13.g583650.t1.1	Specific	7.91e-07	19	'not assigned.unknown'	4.55547	4.54802	1.36323	1.30006	0.995603	1.31451	1.35666	1.48509	0.970587	1.11417	2.00506	1.9094	3.90779	5.77567	6.20492	5.99024	5.32162	6.08885	5.65621	10.1868	7.63826	13.3911	5.14713	5.14237
Cre16.g675350.t1.1	Archeaplastidia I	NR	NR	'protein.degradation.serine protease'	1.53527	1.34868	7.09279	8.46105	10.2269	16.3787	12.1541	12.2356	13.373	12.7934	14.9019	16.1217	9.51064	18.1074	6.20404	6.0816	5.44138	5.96606	8.25542	8.57677	9.03526	9.15945	9.79157	7.75733
Cre03.g144084.t1.1	Viridiplantae	0.000103608	19	'protein.degradation.serine protease'	8.99042	3.38538	2.65195	3.09472	2.40756	3.4478	2.54409	2.91866	2.48208	2.87716	6.46219	6.04636	15.6054	26.2446	15.7699	18.5521	13.5547	20.7111	13.6783	20.8956	16.4085	25.2517	24.4702	13.682
Cre01.g036650.t1.1	Specific	7.91e-07	15	'signalling.calcium'	0.373071	0.270758	0.115869	0.148406	0.307046	0.894811	2.12685	1.42643	8.07848	6.07374	9.95884	10.8532	10.4321	15.0237	9.68	10.5582	7.47371	9.37244	8.99562	7.50539	8.19619	8.98731	8.53563	6.87119
Cre03.g184050.t1.1	Archeaplastidia I	3.41e-07	22	'not assigned.unknown'	2.54862	3.85024	1.84697	2.1664	1.25578	1.6379	0.713731	0.618985	0.75585	1.04909	0.998162	1.03322	1.23558	1.62088	2.04176	1.33535	2.7705	2.67633	2.55478	3.19862	2.70659	2.77685	3.20483	2.99645
Cre09.g397919.t1.1	Specific	NE	NE	'not assigned.unknown'	0	0	0	0	0.254734	0	0.0784223	0	0	0	0	0	0	0	0	0	0	0	0.116156	0	0	0	0.0464355	0
Cre09.g404850.t1.1	Specific	0.00241479	18	'not assigned.unknown'	3.26732	2.42599	1.09283	1.53968	2.35294	1.53445	3.56615	3.7113	3.89461	1.12323	7.27316	3.62988	3.25558	4.94081	5.58332	3.87813	4.2348	5.59769	6.27244	5.31473	5.75661	4.98615	5.41095	4.01028
Cre07.g350600.t1.1	Specific	0.00380362	15	'not assigned.unknown'	1.04569	0.885399	7.66222	8.54127	8.11616	11.0837	12.4674	12.3315	16.8586	18.0442	19.069	21.1434	15.2173	18.063	17.4224	16.3666	14.2722	16.8203	18.1611	17.3031	15.4603	19.4926	16.7778	14.0526
Cre06.g306700.t1.1	Specific	5.42e-06	21	'not assigned.unknown'	85.8816	78.7508	41.7154	44.5302	31.9899	35.7369	30.2838	33.8225	34.4175	39.2914	57.6174	54.9781	40.3316	43.6963	61.1433	57.9489	58.5501	63.6385	66.6142	64.7884	82.5666	91.3203	108.124	77.9674
Cre02.g115700.t1.2	Specific	0.0197614	17	'not assigned.unknown'	155.609	148.069	97.8523	74.281	59.8845	74.143	69.3632	79.785	79.7969	86.4696	215.794	176.383	106.174	133.195	128.37	161.876	114.561	130.271	120.041	120.761	87.5543	91.9672	107.218	113.242
Cre16.g690350.t1.1	Specific	5.03e-11	3	'not assigned.unknown'	99.8695	80.0763	65.6993	62.0312	51.6709	56.9772	45.8412	45.7496	22.5374	28.031	15.6829	15.0539	5.02384	5.22428	5.6841	9.35082	10.6061	10.4602	17.8303	15.6503	21.8777	22.9472	38.5037	38.7552
Cre09.g396150.t1.1	Specific	NR	NR	'not assigned.unknown'	0.644521	0.759053	4.3311	4.601	3.88196	5.18701	4.88431	4.73163	4.91942	6.02274	6.90344	7.10832	4.77307	6.30872	3.95311	4.22887	4.36302	4.81213	5.00256	4.32338	5.52789	5.53411	4.43046	4.11362
Cre14.g611400.t1.2	Specific	4.89e-05	18	'not assigned.unknown'	1.26575	2.19216	1.501	2.94782	0.580057	0.790334	0	0.0530984	0.0648392	0	0.903824	3.04676	128.316	104.885	41.8226	85.7981	41.2156	65.1912	18.2883	37.4824	12.9268	36.4258	9.93943	13.4765
Cre13.g581750.t1.2	Specific	NR	NR	'development.unspecified'	2.20739	1.77557	1.43971	1.06542	1.3247	1.34767	1.89228	1.83349	2.75716	3.61719	4.62357	3.68394	1.44024	4.29957	2.45185	1.68472	1.47973	1.26322	2.0296	1.62214	1.56491	1.904	1.5841	1.36189
Cre07.g333746.t1.1	Specific	0.0238555	21	'not assigned.unknown'	1.82438	2.5488	0.429687	1.14303	0.229918	0.870181	0.485364	1.2628	0.899512	1.57972	1.33872	1.31743	1.0503	1.87548	0.919395	1.38483	0.917232	1.92582	1.34794	3.05757	2.11418	4.48486	4.64621	4.38105
Cre16.g686202.t1.1	Specific	NE	NE	'not assigned.unknown'	0	0.625256	0.356766	0.274169	0	0	0.218289	0	0.138702	0	0	0.474004	0.141709	0.266363	0.101263	0.490086	0.267579	0	0.323321	0.221496	0.805416	0.424638	0.646267	0.942623
Cre11.g478750.t1.2	Prokaryotic	1.02e-10	11	'protein.folding'	10.2894	12.9342	42.6365	48.634	74.0981	77.7186	93.8208	83.0301	139.001	120.856	177.346	148.223	74.1209	85.6483	75.4326	76.1664	63.8125	61.2087	47.3032	38.2221	38.1275	36.5248	17.6634	21.2168
Cre01.g040250.t1.2	Viridiplantae	0.0109801	20	'stress.abiotic.heat'	22.176	16.9509	11.5354	11.1	7.05418	10.0712	11.1299	9.66815	11.3651	14.0604	18.1104	18.1752	12.5905	22.7701	14.5799	13.6453	13.7171	14.8348	17.6468	21.6381	19.7354	23.6167	25.5038	18.7341
Cre03.g150251.t1.1	Specific	NR	NR	'not assigned.unknown'	4.21903	5.27114	3.60105	2.83697	1.32785	2.14652	3.43662	3.33134	4.93083	5.30743	6.36945	7.02615	2.81572	4.67257	3.04061	3.53115	2.78577	3.87177	3.63292	4.94944	5.04474	6.13266	6.20315	3.82972
Cre17.g697550.t1.1	Specific	NR	NR	'not assigned.unknown'	5.67212	3.34888	4.38828	3.1162	3.09116	3.91925	4.28239	4.35058	2.93702	3.16867	3.48564	2.87826	1.54447	1.72801	3.2006	2.67069	2.70801	3.16536	3.67486	2.06919	3.34405	1.98346	2.31432	3.20436
Cre09.g407350.t1.1	Archeaplastidia I	NR	NR	'tetrapyrrole synthesis.unspecified'	0.134516	0.0341689	0.194965	0.0749139	0.678095	0.615941	0.417516	0.310364	0.378989	0.150292	0.0556096	0.129517	0.0387205	0.0970413	0.138345	0.401733	0.365566	0.374494	0.618409	0.42365	0.5135	0.348084	1.09483	0.42927
Cre12.g553100.t1.1	Archeaplastidia I	1.55e-05	11	'development.unspecified'	0.381009	0.604886	2.48503	3.3243	4.3901	5.20963	5.75809	5.30384	7.58584	9.54263	9.26692	11.0972	4.72511	16.3201	3.78141	4.26707	3.03731	3.55051	3.19043	3.81417	3.48032	3.84786	3.14273	2.99918
Cre08.g377000.t1.2	Specific	NR	NR	'not assigned.unknown'	531.187	490.923	313.401	282.977	227.2	215.383	247.189	258.24	233.104	258.975	370.651	360.595	273.062	221.02	240.596	282.292	213.766	238.754	187.116	174.778	149.228	126.115	129.743	163.178
Cre17.g739500.t1.1	Specific	0.000103608	21	'not assigned.unknown'	4.54792	5.0129	2.17761	2.64587	1.37439	3.31583	2.88082	2.94186	2.44828	2.99434	2.65233	2.83455	1.88186	2.5266	4.8862	3.51687	5.31905	5.87853	7.76054	8.82423	10.8065	12.0663	12.3777	9.60217
Cre07.g353300.t1.2	Archeaplastidia II	NR	NR	'transport.peroxisomes'	4.87532	4.38203	10.2369	9.88588	18.3649	16.6952	23.0032	17.5941	29.1976	26.9561	28.8886	26.239	25.8723	30.5493	25.842	26.5692	41.6506	38.9207	63.5453	57.6498	76.6256	86.7468	137.946	87.0462
Cre13.g583300.t1.2	Specific	0.000138924	17	'not assigned.unknown'	0.467023	1.45322	0.42306	1.10539	0.92489	1.78206	1.3978	1.50857	1.05265	1.69584	2.46164	2.86663	26.3825	43.2726	19.0446	23.3624	18.8477	29.0919	17.4064	24.9521	15.7906	20.9474	23.7877	18.4434
Cre01.g000950.t1.1	Specific	5.22e-07	11	'not assigned.no ontology'	0.0619366	0.141595	1.07724	0.793349	1.60572	2.0325	2.93855	2.62944	4.31021	4.63644	5.24902	4.89005	2.46033	4.5352	1.5925	1.41813	0.740615	1.75306	0.8949	1.00319	0.776863	0.641088	1.26839	0.672021
Cre02.g076700.t1.1	Specific	0.00071381	20	'not assigned.unknown'	0.528389	1.59384	3.25481	3.71513	4.13811	4.73812	4.10009	4.63271	3.57288	4.2063	7.31771	6.45479	7.31967	10.84	8.73565	10.1257	11.5596	10.0521	12.7965	15.096	14.4076	12.8754	12.7977	12.1407
Cre10.g419850.t1.2	Specific	1.41e-07	20	'not assigned.unknown'	4.06573	5.20273	2.39048	3.28959	1.60206	2.66372	1.75175	2.42483	2.08566	2.18557	3.58358	3.04676	4.1955	6.41953	7.16373	6.24299	7.35918	8.02654	7.88463	8.35244	9.58003	8.71771	9.86893	8.38455
Cre03.g185200.t1.2	Archeaplastidia I	NR	NR	'misc.calcineurin-like phosphoesterase family protein'	37.282	34.3731	47.5316	39.2828	44.9959	55.3234	93.5738	78.4264	97.5505	98.2221	79.6792	82.5396	61.4088	54.9327	47.2664	51.6049	64.4189	50.8822	68.5434	62.2291	63.316	65.9535	56.2227	55.5584
Cre06.g298300.t1.1	Viridiplantae	2.21e-07	24	'not assigned.no ontology.pentatricopeptide (PPR) repeat-containing protein'	46.7888	53.7993	37.8356	39.5583	24.9297	37.9151	22.5453	28.6804	14.0631	17.8712	20.58	20.9881	12.4631	19.8637	17.935	21.2201	25.5576	29.2553	37.9142	48.2966	53.0447	56.6218	59.9551	46.5662
Cre10.g458650.t1.1	Specific	2.21e-07	20	'not assigned.unknown'	1.12111	2.14737	1.93233	1.95746	1.26559	1.89616	0.416494	0.769018	0.623192	0.338538	1.9541	1.94008	3.37539	5.30625	3.7333	3.80065	3.95257	4.48493	5.45256	6.05291	6.51045	6.20724	8.59174	5.32787
Cre06.g278650.t1.1	Archeaplastidia I	0.00071381	21	'not assigned.unknown'	2.80049	3.80211	5.38865	6.42676	5.1462	6.96437	5.6307	5.99357	4.01311	5.98812	3.77263	5.32308	6.17101	8.33375	8.26323	9.56535	13.7255	14.1593	18.3607	16.8796	18.3003	17.9295	18.2169	17.9664
Cre12.g517400.t1.2	Viridiplantae	0.0134079	18	'signalling.G-proteins'	605.736	312.272	105.353	116.465	107.911	110.945	112.963	112.025	136.993	134.83	184.091	203.279	192.576	157.824	183.386	214.976	222.729	229.216	183.693	201.092	190.246	215.689	255.878	193.529
Cre07.g349000.t1.1	Specific	5.22e-07	21	'signalling.MAP kinases'	15.0343	14.8595	8.17142	7.59457	5.62163	7.46515	7.17908	7.02657	5.9057	7.21431	8.82488	9.18641	7.67045	8.73408	9.85225	10.5294	12.7812	13.2364	16.8995	19.2737	18.789	22.9018	27.2132	20.8519
Cre13.g571850.t1.1	Archeaplastidia I	2.58e-06	15	'cell.division'	5.92798	4.76833	9.3079	8.80367	9.01232	14.0746	15.625	14.1333	32.2899	19.8696	62.628	63.4185	61.3346	60.4651	43.1513	61.1442	48.3304	52.414	36.9857	40.8958	29.8134	29.4011	36.4022	37.94
Cre03.g190150.t1.1	Viridiplantae	0.0488609	3	'not assigned.unknown'	75.6677	67.3392	50.001	47.2247	66.7553	68.063	72.1629	71.7786	55.5972	59.6305	49.789	42.8512	29.513	25.4573	45.4291	37.6637	57.7312	47.4921	52.2319	52.9228	52.3708	55.4247	50.4269	48.7426
Cre16.g682400.t1.2	Specific	NE	NE	'not assigned.unknown'	0	0	0.191195	0	0	0	0	0	0	0	0	0	0.0759435	0.0475824	0.379876	0	0	0	0	0.118702	0	0	0.0692684	0.0841938
Cre09.g388838.t1.1	Specific	2.17e-05	19	'not assigned.unknown'	6.08805	10.9701	6.61794	10.2775	3.2882	5.08172	3.12127	3.77507	2.25129	3.18846	4.16851	2.56453	27.4916	21.1364	19.2146	28.3147	28.8506	28.1604	23.7403	27.1346	23.5517	25.5181	22.1281	26.2889
Cre08.g373250.t1.2	Archeaplastidia I	3.4e-08	10	'protein.degradation.ubiquitin.proteasom'	61.9172	68.668	59.2413	65.3592	75.7726	75.8204	113.137	88.797	174.847	167.747	294.448	250.836	91.3279	83.7156	39.7063	52.5742	42.6721	42.4373	40.9303	29.3144	30.897	28.7108	27.3064	29.1867
Cre03.g194300.t1.2	Archeaplastidia I	0.00117956	7	'not assigned.unknown'	10.8209	9.53069	11.9332	11.5941	7.79261	12.4769	9.23104	9.38966	7.72121	12.4842	10.8432	10.7019	1.38812	2.63039	0.943542	2.45888	0.831078	1.0915	0.926961	0.635027	0.769708	0.456539	0.247046	0.450416
Cre12.g495959.t1.1	Specific	NE	NE	'not assigned.unknown'	0.0275393	0.111926	0.259448	0.322078	0.218155	0.441354	0.45181	0.343119	0.131903	0.369229	0.0341547	0.106063	0.00792721	0.0248339	0	0	0	0	0.0180866	0.0371714	0.0300367	0.0237543	0.108457	0.00878839
Cre09.g406250.t1.1	Specific	0.0134079	5	'not assigned.unknown'	4.51557	3.87753	1.65068	1.51332	1.17988	2.07375	2.49836	2.26813	2.43188	2.72349	1.8172	2.17388	0.782186	1.00178	0.846627	0.835402	0.673315	1.00126	1.15476	1.27652	1.06782	1.48215	0.828844	1.68331
Cre07.g314000.t1.1	Specific	NR	NR	'not assigned.unknown'	0	0.206029	0.293896	0.112927	3.43161	5.88043	4.9451	4.4446	5.1417	6.23025	1.25742	2.34285	2.48066	4.84562	4.67143	3.43164	5.45555	4.79845	5.46008	4.8809	4.81027	3.67299	3.00795	4.10905
Cre17.g717350.t1.2	Prokaryotic	8.89e-08	21	'RNA.processing'	21.5444	23.5829	10.9989	13.1529	7.30435	10.5092	4.26763	6.21787	4.31784	4.30138	9.61055	8.58977	7.65075	18.6669	13.6754	11.0923	13.3599	15.974	23.0962	19.8862	25.961	28.6733	43.1331	26.5089
Cre02.g105851.t1.1	Specific	NR	NR	'not assigned.unknown'	14.4965	11.4802	3.08985	4.2741	3.68455	2.60309	1.89054	3.54148	6.48681	4.76372	11.6333	7.38939	10.3093	9.53517	4.03425	9.33789	6.4888	10.2874	10.0807	9.59156	11.1608	10.6652	3.80605	8.16379
Cre06.g252250.t1.1	Specific	NE	NE	'not assigned.unknown'	0	0	0	0	0	0	0	0	0	0	0	0	0.0126224	0.00790855	0	0	0	0.0203467	0	0.0197292	0.0239135	0	0.115129	0.0139936
Cre16.g673203.t1.1	Specific	NE	NE	'not assigned.unknown'	0	0	0	0	0	0	0	0	0	0.91989	0	0	0	0	0	0	0	0	0	0	0.448996	0	0	0
Cre01.g039950.t1.2	Viridiplantae	0.0238555	22	'development.unspecified'	10.5457	7.528	7.75997	7.28862	5.33557	7.6766	8.15308	7.53661	7.54223	6.58612	8.3616	7.75853	4.68571	7.60779	5.71775	5.30298	8.20102	7.25201	12.8929	10.7547	12.8882	15.2305	13.9717	11.5458
Cre06.g278249.t1.1	Prokaryotic	5.53e-08	3	'secondary metabolism.phenylpropanoids'	27.3878	32.9115	29.0082	27.0507	16.0988	21.2585	12.4034	14.0965	5.73779	7.84612	8.46752	8.05749	2.69525	3.27187	6.47612	6.23358	7.76111	8.14615	9.91598	9.32074	10.3401	9.74222	12.6605	9.48707
Cre11.g467610.t1.1	Archeaplastidia I	0.00474194	15	'signalling.G-proteins'	11.0655	5.6817	1.11495	1.02159	1.02272	1.49024	2.15151	2.37561	5.26828	4.29738	20.9401	17.776	11.5996	36.6161	10.1268	11.3397	4.9852	9.19798	3.5365	4.92533	4.00146	4.28743	7.05336	4.6076
Cre03.g158850.t1.1	Archeaplastidia I	0.0286919	19	'not assigned.no ontology.BTB/POZ domain-containing protein'	0.51448	1.08112	2.40651	3.15174	2.72822	4.64017	2.5301	2.93524	3.13622	4.23275	5.47191	4.9536	4.63129	7.00971	6.07053	4.28357	5.18595	5.57736	6.11271	6.83903	6.55508	6.93895	8.87822	6.86579
Cre05.g244350.t1.2	Specific	7.21e-08	16	'not assigned.unknown'	0.355042	0.0450928	0	0.197728	0	0.40643	1.10199	0.409588	3.6011	1.78507	7.4856	6.23871	11.2419	11.622	14.679	10.8684	7.71902	8.15463	10.0266	8.38637	5.80858	7.42644	6.898	8.44097
Cre04.g227526.t1.1	Specific	NE	NE	'not assigned.unknown'	0	0	0	0	0	0	0	0	0	0	0	0	0	0.140039	0	0.193245	0	0	0	0.174676	0	0	0.203863	0
Cre04.g217931.t1.1	Archeaplastidia I	0.00380362	18	'misc.oxidases - copper, flavone etc'	20.1352	14.4454	16.1693	14.6231	18.4192	17.1314	22.5615	21.2197	23.4968	25.2328	35.0396	31.5692	24.8286	24.316	27.3407	28.9835	36.8253	28.849	35.2936	34.0946	31.6805	34.2663	40.3274	33.2134
Cre13.g562000.t1.1	Specific	5.42e-06	16	'not assigned.unknown'	3.4461	3.87659	3.92443	2.46752	4.96338	2.25422	3.49262	6.81521	8.32214	8.8006	41.518	30.3363	31.7428	34.3609	15.9996	25.2394	23.2794	18.5027	14.2261	15.5047	10.4704	13.3761	6.85043	15.5533
Cre10.g459750.t1.2	Specific	7.16e-10	15	'not assigned.unknown'	254.683	315.931	307.262	299.389	276.155	313.08	346.805	353.241	459.071	455.931	569.51	594.933	768.722	633.143	781.039	754.131	586.351	620.075	436.219	426.446	339.727	349.178	295.203	346.343
Cre14.g618750.t1.1	Prokaryotic	0.00303752	18	'protein.postranslational modification'	0.251553	0.404687	1.51915	2.49833	2.65693	3.0396	3.14171	3.65652	2.85856	2.71687	3.55311	3.91563	8.65296	12.9526	9.37408	9.55775	9.09229	11.3219	9.88501	11.2801	10.7688	13.3262	9.75267	10.0746
Cre01.g048050.t1.2	Archeaplastidia I	0.00241479	19	'Co-factor and vitamine metabolism.pantothenate.phosphopantothenoylcysteine synthetase (PPCS)'	13.8558	8.359	6.90333	5.64959	5.07818	5.2871	4.9918	5.5946	7.18018	7.74042	10.6379	7.56381	9.50809	8.47854	10.2551	7.88201	10.0862	9.24187	10.1561	8.12648	10.1873	9.17703	9.90663	8.76444
Cre14.g608275.t1.1	Specific	0.000245257	13	'not assigned.unknown'	1.06118	0.808665	0.384515	0.886481	7.64202	1.6197	1.64687	1.7139	4.48471	2.96409	8.55462	6.38589	9.16385	7.94256	2.72848	2.11282	2.88391	2.46195	1.04541	0.954893	0.868059	2.97483	0.417919	2.70917
Cre10.g451100.t1.1	Viridiplantae	3e-05	19	'not assigned.unknown'	0.151597	0.115524	0.109861	0.168853	0.109172	0	0.0672191	0.0349775	0.469827	0.254065	1.4101	1.86103	3.64372	6.98562	3.74191	3.35787	5.23224	5.62731	11.7982	12.4477	14.7983	16.7702	24.3786	16.1824
Cre02.g104800.t1.1	Archeaplastidia I	3.76e-06	15	'DNA.synthesis/chromatin structure.histone.core.H3'	2.86929	2.55094	1.63377	1.14139	0.442778	0.625634	0.272627	0.0945745	8.25725	10.5333	115.398	87.9116	125.01	149.959	47.7636	71.4095	24.8412	44.3151	10.7681	19.272	7.26488	7.42479	4.14332	7.52143
Cre02.g145452.t1.1	Specific	3.82e-10	15	'not assigned.unknown'	0.955063	1.4556	4.25163	5.09093	4.42146	6.03916	7.56215	6.10708	6.3811	8.07926	17.2032	13.7935	18.3015	27.2398	28.1485	21.7997	15.3506	17.1563	13.4409	13.5663	11.384	10.5329	8.56137	7.22768
Cre17.g717800.t1.2	Archeaplastidia II	NR	NR	'protein.targeting.nucleus'	13.9301	16.4957	13.109	12.9763	7.21702	12.8488	11.1758	11.9081	18.593	22.17	28.421	32.8073	7.60128	22.4664	13.0486	9.30315	7.62587	10.6254	8.75377	9.9873	9.45483	10.1138	9.47225	7.24376
Cre03.g159581.t1.2	Specific	0.0109801	7	'not assigned.unknown'	25.3476	28.1691	23.4536	21.6789	12.2236	13.99	15.8554	16.2919	12.0513	11.1259	26.4778	13.7282	4.75565	5.46949	3.16555	6.64636	2.3372	2.41528	1.93227	1.12008	0.863945	0.976064	0.178259	0.866677
Cre12.g495450.t1.1	Specific	NE	NE	'not assigned.unknown'	0.298457	0.0379062	0	0	0	0	0	0	0	0	0	0	0.171822	0.0269138	0.0920861	0.148557	0.08111	0.276969	0.196014	0.268564	0.813806	0.90103	0.430979	0.571465
Cre02.g115508.t1.1	Specific	0.000919932	16	'signalling.receptor kinases'	0	0	0	0	0	0	0.127554	0.0884974	1.40485	0.857086	1.70458	1.61571	4.81654	6.98678	1.84419	2.21941	1.25085	1.69074	1.3225	1.48842	1.98712	1.53015	4.55683	1.74423
Cre10.g418450.t1.2	Specific	1.1e-05	19	'not assigned.unknown'	1062.65	865.612	756.752	686.969	783.906	714.813	817.878	742.316	768.506	784.877	1028.93	1046.7	1889.3	1391.48	2525.33	2381.21	2852.88	3429.35	3743.81	3991.05	3827.51	4462.66	4958.23	5852.17
Cre01.g034380.t1.2	Specific	2.21e-07	21	'not assigned.unknown'	11.1178	16.3491	8.05701	7.23607	2.26688	5.82682	2.22728	3.7087	2.07567	3.517	7.19884	6.99672	6.97892	17.3939	13.3768	10.5011	11.1393	11.2186	14.6914	17.4773	18.7735	20.9127	21.7166	13.3582
Cre13.g565550.t1.2	Archeaplastidia I	NR	NR	'RNA.transcription'	269.229	131.338	94.2724	86.2026	72.0392	71.0014	72.1012	68.7671	123.987	99.3481	211.54	167.266	135.443	119.46	111.773	129.091	143.425	112.125	95.4383	94.2751	94.5137	81.8472	88.5196	81.5816
Cre08.g371801.t1.2	Specific	4.13e-05	21	'not assigned.unknown'	9.72118	7.88448	5.93251	6.64861	6.63218	5.72679	5.2935	6.68946	5.718	7.62194	7.75556	6.23993	3.6819	5.352	8.31406	7.72498	10.6602	13.1363	11.7608	12.4307	14.137	13.0925	15.5376	11.647
Cre03.g186000.t1.2	Prokaryotic	NR	NR	'not assigned.unknown'	9.35225	22.8202	65.0024	57.5292	36.6341	47.906	31.6668	28.7708	20.8	26.756	29.2314	30.3567	20.6391	20.2404	33.6647	27.86	40.2806	26.8915	36.1084	35.511	35.6239	38.1343	25.1868	25.504
Cre02.g103050.t1.2	Archeaplastidia II	0.000103608	21	'not assigned.unknown'	56.9079	58.8901	24.1168	17.2244	6.05818	10.3854	6.91173	7.02179	7.49388	9.81375	17.0308	15.1276	12.6062	13.231	17.4566	14.594	18.9621	17.5653	20.3123	21.5964	23.1408	21.1819	18.7089	18.4764
Cre09.g400256.t1.1	Specific	0.00055099	14	'not assigned.unknown'	0.176863	0.269555	0	0.196996	0	0	0.156845	0.163229	0.597961	0.790424	1.97414	2.72465	0.967295	1.91387	0.618455	0.968374	0.288391	0.738584	0.696937	0.477446	0.578706	0.152555	0.371484	0.507969
Cre17.g700000.t1.2	Specific	NR	NR	'not assigned.unknown'	137.899	133.677	90.7533	69.3355	47.7237	69.9114	77.458	73.1905	74.2036	80.5748	118.751	115.415	7.29368	8.21694	9.12091	15.644	10.8588	9.83523	12.9609	10.0848	12.3566	7.46042	1.15141	8.70804
Cre05.g235102.t1.1	Specific	NE	NE	'not assigned.unknown'	0	0.00750153	0	0	0	0	0.0261893	0	0	0.0659909	0	0.0284344	0.0340032	0.0213047	0	0.0146996	0	0	0.0193953	0	0	0.0127365	0	0
Cre03.g146467.t1.1	Archeaplastidia I	8.89e-08	16	'transport.misc'	44.4271	30.4154	28.236	32.1515	31.8228	30.8226	31.287	29.2715	43.7092	38.4889	77.0014	72.6276	93.143	81.3252	87.4253	91.2926	83.4182	83.6695	69.1216	69.3722	64.1328	58.9159	68.4265	57.9995
Cre12.g557950.t1.2	Viridiplantae	NR	NR	'stress.abiotic.heat'	48.0769	51.0281	22.8754	19.3824	14.6882	11.1183	15.073	14.8649	16.7834	16.0965	33.8616	27.5871	26.4198	32.552	19.5784	26.7504	28.1548	24.1855	28.7044	31.6086	25.2473	25.6913	30.0052	26.5521
Cre10.g432250.t1.1	Specific	1.23e-08	22	'cell.cycle'	6.63238	7.61952	4.41318	3.13962	1.10723	1.2884	1.36348	1.04336	0.755945	0.909437	1.4831	1.43683	0.711587	0.695953	2.05876	2.05579	5.04684	4.57419	8.09794	10.7697	13.5799	14.3671	7.00489	11.6217
Cre16.g663551.t1.1	Specific	NE	NE	'not assigned.unknown'	0	0	0	0	0	0	0	0	0	0	0	0	0	0	0	0	0	0	0	0	0	0	0	0
Cre10.g434200.t1.1	Specific	0.00150497	12	'not assigned.unknown'	108.131	131.408	64.2404	58.2326	37.9466	53.4081	109.642	92.0693	176.063	165.887	183.005	178.893	126.082	138.046	81.4591	112.835	91.1415	69.7835	66.5094	76.0621	67.4991	76.225	50.3665	57.5406
Cre09.g416000.t1.2	Archeaplastidia I	0.0109801	19	'RNA.processing'	29.0671	28.3512	16.5508	15.5222	12.2786	15.8449	15.7341	15.7067	23.1503	24.2516	33.9688	34.0446	19.4868	33.7575	32.6511	25.8987	25.7842	29.7185	29.792	34.9593	34.0362	38.3408	40.5695	30.7392
Cre14.g629241.t1.1	Specific	0.00474194	4	'not assigned.unknown'	1.24176	2.44592	0.757802	0.606625	0.596162	0.714898	0.869371	0.613224	0.914537	0.973606	0.963655	0.954388	0.257106	0.526489	0.237497	0.227716	0.213136	0.272926	0.371997	0.323452	0.534617	0.413402	1.16682	0.479697
Cre17.g696250.t1.1	Archeaplastidia I	3.76e-06	3	'protein.synthesis.initiation'	220.66	273.242	157.161	135.04	69.1851	105.08	81.3082	90.8498	50.2237	71.7794	67.8549	70.4053	16.9363	24.9881	35.4662	35.9685	37.3609	39.1346	56.1162	63.1964	73.4012	76.7409	60.9644	57.1873
Cre17.g739250.t1.1	Prokaryotic	3e-05	19	'protein.postranslational modification.kinase'	15.5535	19.0684	13.3209	14.5321	10.2288	14.2241	14.9899	15.3925	16.4238	19.6037	26.0119	28.4039	30.9141	35.632	29.917	40.4044	45.9019	42.7047	50.8211	57.0237	57.9719	70.1005	61.2704	60.3205
Cre12.g496900.t1.1	Archeaplastidia II	5.53e-08	16	'not assigned.unknown'	0.253109	0.257173	0.183426	0.187946	0	0.0643873	0.561149	0.428259	3.0664	1.50823	17.0558	14.3378	18.3115	25.609	8.7292	15.4122	7.42887	12.7621	6.26135	6.90863	4.73905	4.1481	2.08221	4.44249
Cre07.g324100.t1.1	Specific	0.00055099	20	'not assigned.unknown'	4.60717	3.03249	0.292448	0.430755	0.266394	0.590277	1.69989	1.17938	2.88032	2.55496	3.21146	3.78836	2.28451	4.71257	2.93292	3.51516	3.54599	4.30668	6.36078	7.61056	7.0973	8.60057	8.55557	6.81466
Cre09.g388875.t1.1	Specific	1.76e-06	21	'protein.postranslational modification'	21.8629	21.8685	13.4938	12.3214	9.83084	14.4495	13.5208	12.6712	10.5364	11.8629	17.7305	15.7374	18.3076	22.1583	15.4492	19.8901	21.8899	24.9242	31.0874	31.2746	34.7984	38.2123	46.2503	35.619
Cre11.g467850.t1.1	Archeaplastidia I	7.76e-06	7	'lipid metabolism.Phospholipid synthesis'	79.0554	76.2621	67.7224	47.2083	58.9057	62.4242	100.805	87.0891	61.7345	78.8817	32.8709	28.929	1.51269	1.15382	1.12794	0.682369	0.49675	0.212034	0.150058	0	0.249204	0.0985405	0	0
Cre11.g467771.t1.1	Specific	0.000919932	17	'not assigned.unknown'	118.84	124.608	122.302	96.707	21.884	52.18	2.88737	8.76426	37.9162	30.3146	616.92	459.262	459.859	543.267	219.332	459.447	192.894	295.602	224.881	216.804	173.119	163.824	176.238	161.222
Cre03.g206202.t1.1	Specific	0.000138924	9	'protein.postranslational modification.kinase'	1.06053	1.08504	1.06744	1.16484	0.44551	0.854313	0.875175	0.815639	1.41928	1.38239	1.31528	1.77276	0.966699	1.39733	0.26056	0.425235	0.144107	0.191367	0.116085	0.119288	0.128522	0.0635255	0.146955	0.0376041
Cre11.g477750.t1.2	Specific	0.00380362	19	'not assigned.unknown'	8.93139	2.2082	0.1726	0.132641	0.0857584	0.181762	0.369621	0.49457	2.14729	1.06441	2.65845	2.35052	8.84392	9.8581	7.05458	6.52022	5.6959	7.29375	8.91593	7.39387	8.6373	10.0664	11.7559	9.00663
Cre01.g045850.t1.1	Archeaplastidia I	NR	NR	'signalling.receptor kinases.DUF 26'	0.600983	0.508861	0.562557	0.697284	0.577059	0.783519	0.666199	0.589318	0.874836	0.923267	0.724646	0.940304	0.663142	0.663883	0.839575	0.722922	0.748577	0.824953	0.855183	1.17171	1.36559	1.09077	1.02562	0.71121
Cre09.g394700.t1.1	Prokaryotic	1.18e-06	22	'not assigned.unknown'	15.3095	21.0946	9.35306	10.2363	3.3652	5.36629	1.99308	3.81982	1.60497	1.83978	3.3117	3.42803	2.95925	4.80786	6.0235	4.58548	5.56356	7.12428	6.72255	9.71134	10.8245	11.0556	10.224	7.31419
Cre10.g429702.t1.1	Specific	0.0238555	17	'not assigned.unknown'	0	0	0	0	0.573152	0	0	0	0	0.889227	0.658048	0	0.229096	0.14354	0.818543	0.792306	0.865173	0.738584	0.522703	1.07425	0	0.343249	0	0.253985
Cre03.g151000.t1.2	Archeaplastidia I	1.1e-05	16	'major CHO metabolism.degradation.starch.laforin like phosphoglucan phosphatase (SEX4)'	2.22625	3.19507	12.0194	11.1585	10.5813	13.0822	8.73613	8.78352	22.3295	17.1627	67.2773	45.3354	85.871	89.6373	84.2355	61.3899	68.0643	58.0538	64.1134	56.5423	56.9398	52.9996	49.1274	37.8313
Cre09.g400441.t1.1	Archeaplastidia II	NR	NR	'protein.degradation.ubiquitin.E3.SCF.FBOX'	25.5989	34.6056	11.7475	10.8334	3.55078	5.25772	5.66038	6.38946	7.87837	12.5272	9.82883	10.8931	4.53008	8.75859	5.08492	4.70677	4.77253	4.66969	5.32314	6.44249	6.9985	7.07861	7.14659	6.70347
Cre04.g224400.t1.1	Archeaplastidia I	NR	NR	'transport.ABC transporters and multidrug resistance systems'	0.0528828	0.107464	0.249104	0.530121	1.94224	2.44165	7.50353	5.45406	8.04566	9.60129	10.5594	10.9854	10.6861	15.427	6.60817	8.50215	6.39538	7.53307	9.30793	11.2184	11.7087	13.9352	12.364	11.7457
Cre03.g210625.t1.1	Archeaplastidia I	0.0410599	16	'DNA.repair'	2.16695	2.09301	1.88057	2.02624	1.233	2.28663	2.21823	2.49369	3.38426	3.8857	6.20445	6.6585	4.3278	10.2287	3.907	3.90161	2.73366	4.15842	4.09377	4.73033	4.98952	6.05734	8.02124	4.39671
Cre05.g241634.t1.1	Archeaplastidia I	3.76e-06	16	'DNA.synthesis/chromatin structure.histone.core.H2A'	0.0973759	0.160777	0.0493973	0.0542301	0.154274	0.0966072	0.107943	0.134803	0.463652	0.195833	1.97253	2.33455	1.46595	3.51767	1.41409	1.67218	0.624534	1.1386	0.390109	0.582691	0.33986	0.529153	0.713292	0.376005
Cre09.g404903.t1.1	Specific	NR	NR	'not assigned.unknown'	0	0.202166	1.15354	0	0.573152	0.607387	0	0	0.224235	0	0	0.383154	0	1.14832	0.163709	0	0.865173	0.369292	0	0.358085	0	0	0	0
Cre12.g510500.t1.1	Specific	0.00380362	1	'not assigned.unknown'	98.3937	19.2951	4.22519	4.60764	4.91844	6.99201	5.41661	6.02143	5.49116	5.76963	5.71583	6.95023	2.62129	3.65527	4.27165	3.62065	6.82078	6.93067	11.1226	10.2179	11.9611	13.5783	11.2401	14.3885
Cre03.g156600.t1.2	Viridiplantae	3e-05	4	'not assigned.unknown'	64.8421	112.456	368.864	311.751	263.381	293.739	301.11	298.258	88.0143	189.503	19.5434	24.2963	3.90766	3.34127	16.2614	14.6272	42.188	24.4548	50.662	39.0899	47.5546	38.7103	26.1654	41.1812
Cre10.g420561.t1.2	Specific	NR	NR	'not assigned.unknown'	2.6118	3.98061	3.64426	3.45185	1.29135	2.02297	1.40008	2.12264	1.46073	1.6986	2.51401	2.85254	1.7056	2.57318	1.28294	1.74631	1.46197	2.08009	2.45777	2.92899	2.86991	3.04301	5.49606	2.74925
Cre06.g282200.t1.2	Archeaplastidia II	NR	NR	'RNA.regulation of transcription.SNF7'	227.338	77.6525	58.2687	80.9198	59.8135	79.8947	100.169	94.6412	90.7291	112.863	106.722	123.788	65.8505	72.8007	50.5818	65.3144	58.6765	61.454	81.22	79.4214	111.624	145.925	139.735	109.083
Cre06.g299100.t1.2	Specific	2.06e-08	21	'not assigned.unknown'	20.0771	19.8306	10.2022	10.6021	6.56676	10.4995	7.34174	7.56675	5.85942	6.07713	7.50637	6.93142	25.3502	28.8523	31.6887	36.1913	40.7805	43.3501	46.8594	58.2293	56.4893	61.3019	66.6571	53.1198
Cre16.g663500.t1.2	Archeaplastidia I	7.16e-10	11	'protein.degradation.ubiquitin'	22.3342	23.1629	20.2988	24.739	33.7671	35.1248	39.1747	32.5698	76.5529	68.5187	123.856	113.283	74.9091	110.693	24.4167	37.957	17.9741	25.192	10.4541	12.6024	7.40206	6.5989	4.37357	5.43409
Cre09.g398289.t1.1	Prokaryotic	3.4e-08	3	'development.unspecified'	34.5601	53.4739	77.5264	70.04	44.8194	57.2366	43.7469	46.1893	20.6862	29	24.662	27.4766	8.91618	14.742	17.2558	19.2723	22.7595	25.2183	25.8997	28.5823	30.2648	30.1812	26.6565	30.7527
Cre10.g431100.t1.1	Specific	NR	NR	'not assigned.unknown'	7.16416	7.67689	4.0056	4.12194	2.61378	3.62078	4.55457	4.29114	3.60915	5.11537	5.60959	5.88149	2.75871	4.42386	2.98628	2.8693	2.51429	2.83986	5.11018	5.53937	5.61457	6.40459	6.50858	5.66261
Cre01.g016570.t1.1	Archeaplastidia I	0.00303752	15	'signalling.MAP kinases'	2.88085	1.89307	0.930399	1.23817	1.60107	3.15443	4.02653	3.90143	6.93439	7.7319	12.4921	12.8589	8.2024	18.9417	7.30409	7.94904	5.54846	7.88953	6.86883	8.29817	7.44539	10.2502	10.6138	7.51461
Cre04.g215150.t1.2	Prokaryotic	5.65e-05	7	'major CHO metabolism.synthesis.starch.starch synthase'	67.0136	86.6686	37.6055	31.2484	58.92	71.5501	164.31	133.537	136.223	181.402	71.3653	78.8147	4.92557	5.51194	1.88265	3.24845	1.90338	2.69583	4.59979	2.82887	5.33857	4.22197	2.52841	6.22262
Cre16.g689376.t1.1	Archeaplastidia I	0.00303752	22	'not assigned.no ontology'	2.7885	2.92182	3.03121	2.9118	4.26726	2.39408	1.7001	1.93015	3.6336	1.94721	2.73786	4.02731	2.00668	1.69734	1.50564	1.73498	3.78908	4.85201	7.55439	10.1937	11.9754	13.3792	13.3612	11.4571
Cre06.g278092.t1.1	Specific	1.47e-06	16	'not assigned.unknown'	0	0.0351593	0	0	0	0	0	0	0.0194987	0	0.314718	0.266542	0.697249	0.961095	0.441301	1.13679	0.150465	0.770697	0.0454524	0.124551	0.113225	0.0596955	0.0363408	0.0220856
Cre12.g484200.t1.2	Prokaryotic	7.76e-06	4	'secondary metabolism.isoprenoids.non-mevalonate pathway.geranylgeranyl pyrophosphate synthase'	268.439	343.075	515.394	423.051	308.707	347.369	249.315	284.81	46.545	86.5069	13.237	18.2718	23.7571	17.7973	23.4775	28.5093	43.7338	38.6156	60.3677	46.1991	57.4274	45.4161	30.9091	52.588
Cre06.g308400.t1.2	Archeaplastidia I	NR	NR	'development.unspecified'	34.6547	10.0386	6.29206	6.58608	4.79723	9.76769	9.35905	9.11828	8.56172	11.7077	8.38546	10.4136	5.77409	6.76304	5.88119	4.99227	6.79392	5.3831	8.30754	7.50968	7.75539	9.55503	8.13567	7.59565
Cre03.g144707.t1.1	Prokaryotic	3e-05	15	'glycolysis.plastid branch.phosphoglucomutase (PGM)'	6.65727	3.96744	0.0927783	0.142597	0.092196	0.244257	0.340601	0.590774	10.2259	5.57853	44.3256	43.3898	42.1033	89.172	16.3533	17.8747	7.48038	10.7817	4.07792	3.97445	2.09451	1.87729	0.60503	1.45037
Cre02.g146100.t1.1	Specific	3.4e-08	21	'not assigned.unknown'	46.1819	42.7043	16.3069	13.4066	7.92041	12.7187	8.95728	9.24418	8.75862	9.21619	15.2178	13.6963	11.4844	14.3	19.6335	23.1547	39.9545	41.0865	78.9398	85.6121	78.0335	101.668	81.9436	86.0623
Cre17.g718450.t1.1	Specific	0.000919932	17	'not assigned.unknown'	0	0.124057	0.157301	0.0302209	0.0390785	0.165651	0.120307	0.225367	0.62684	0.606291	1.25627	1.20171	0.687289	2.86754	1.37292	0.864334	1.0913	1.53592	2.28089	2.12409	2.18988	2.0595	1.16827	1.57586
Cre07.g356650.t1.2	Specific	NE	NE	'not assigned.unknown'	0	0.0505415	0.288386	0	0	0	0.17645	0	0.0560589	0	0.0822559	0.191577	0	0	0.0818543	0	0	0	0	0	0	0	0	0
Cre12.g536350.t1.2	Specific	3.76e-06	17	'not assigned.unknown'	1.4769	1.43809	0.832454	0.639728	0.413615	0.751406	1.16421	1.43877	1.2252	1.0084	1.42464	1.38251	3.28293	4.05464	2.66659	2.94052	2.542	2.665	1.77827	2.28879	1.52134	2.05242	1.48641	1.9638
Cre03.g183400.t1.1	Viridiplantae	NR	NR	'not assigned.unknown'	26.3255	41.1071	126.742	117.175	111.985	109.174	93.5638	98.2196	55.3689	67.034	40.664	38.7083	51.1061	32.2045	45.9224	46.421	53.0196	41.569	46.3731	36.9103	41.6223	33.5328	26.0932	28.0686
Cre01.g026900.t2.1	Viridiplantae	5.42e-06	10	'not assigned.unknown'	0.176211	0.0895201	3.76711	4.21978	30.265	34.695	54.068	50.5768	59.7492	67.0366	33.9465	41.0158	12.3002	19.0999	6.88663	5.7888	4.88456	4.16987	5.14988	3.05231	4.61257	3.83781	1.89683	3.57078
Cre24.g755747.t1.1	Specific	NR	NR	'not assigned.unknown'	5.52899	6.92805	4.85742	4.1629	2.84722	5.98743	4.30054	4.63238	4.06409	4.79699	5.65682	6.11162	5.8504	15.3475	5.48307	6.41122	4.41541	6.65013	5.01065	6.86522	6.65363	8.05948	9.01797	6.35783
Cre03.g173600.t1.2	Specific	0.0343842	1	'protein.degradation.ubiquitin'	12.6395	15.8508	11.5438	11.4169	6.48381	10.5445	9.19742	9.30012	6.45876	8.70527	9.67745	11.703	5.7515	16.1069	5.2496	5.87766	6.81347	7.58401	9.50645	12.3707	14.5222	16.2639	14.5378	10.5425
Cre10.g465350.t1.2	Specific	NE	NE	'not assigned.unknown'	0.164666	0.0209137	0.178998	0.0458525	0.296458	0.314165	0.0365069	0.151971	0.0927871	0	0.102111	0.0396366	0.0710988	0.0890939	0.0508061	0.0409813	0.0447503	0.114608	0	0.0370433	0	0.142034	0.129699	0.0525485
Cre16.g691552.t1.1	Prokaryotic	0.00241479	15	'mitochondrial electron transport / ATP synthesis.NADH-DH.type II.internal matrix'	8.60259	7.78191	1.71759	3.27542	7.58583	9.91469	16.7757	12.8813	25.2512	25.4018	36.9789	37.3152	34.8445	35.2412	21.6312	23.3322	20.1344	22.8907	21.3885	22.7489	17.9516	22.7907	25.6974	23.783
Cre13.g569651.t1.1	Specific	2.21e-07	5	'not assigned.unknown'	0.486704	0.841633	1.18022	1.03208	0.63359	1.30001	1.10394	1.23525	0.353362	0.773847	0.0619096	0.108142	0.00538839	0.00675219	0.0115514	0.0186352	0.0305236	0.00868582	0.0614704	0.0673778	0.163335	0.121099	0.211335	0.113502
Cre12.g490550.t1.1	Archeaplastidia I	2.06e-08	14	'not assigned.unknown'	0.39357	0.0999723	0	0.0730616	0.188951	0.300356	0.465363	0.423766	2.62429	1.46576	9.00296	8.08412	4.26723	6.17538	2.80643	2.8079	1.3548	2.00879	0.775438	0.7083	0.143087	0.509216	0.137776	0.418656
Cre10.g441326.t1.1	Specific	NE	NE	'not assigned.unknown'	0	0.205593	0	0	0	0	0.717763	0.373489	0.228036	0	0.669201	0	0.232979	0.583892	0.166483	0	0.879837	0	0.531562	0	0	0	0	0.516579
Cre16.g657500.t1.2	Specific	NE	NE	'not assigned.unknown'	0	0	0	0	0	0	0.0778456	0	0	0	0	0.0845192	0	0	0	0	0	0	0	0	0	0	0.046094	0
Cre10.g448150.t1.1	Viridiplantae	6.59e-06	19	'not assigned.unknown'	0.104037	0.0792809	0	0.11588	0.0749218	0.0793969	0.0461308	0	0.0586236	0.116239	0.0430096	0.100171	9.61306	5.3851	13.8885	16.6229	20.7528	26.5504	16.0569	23.9659	16.5102	25.3062	20.295	19.9204
Cre11.g479600.t1.1	Viridiplantae	2.06e-08	23	'transport.metal'	29.2391	31.0022	25.0972	24.1252	18.4674	22.314	17.3483	15.5385	14.6189	15.1291	12.9545	15.1435	9.38231	11.4652	12.6571	16.4923	26.8345	24.2982	49.0698	50.653	67.3754	72.6638	97.5634	65.2584
Cre12.g532650.t1.2	Viridiplantae	1.18e-06	15	'not assigned.unknown'	0.869455	0.81546	0.193873	0.0372471	0.096328	0.153123	1.3345	0.956739	3.07146	3.2879	4.31325	5.7956	3.02253	10.4941	3.43926	3.26244	2.29016	2.79297	1.40559	2.16656	1.45892	2.01911	1.12382	1.43
Cre10.g445750.t1.2	Specific	0.000423037	15	'not assigned.unknown'	56.5241	61.7638	64.622	58.0735	67.3746	75.8613	89.2334	84.7706	114.909	120.862	141.615	135.824	89.3475	78.5663	107.246	102.838	114.68	108.074	106.247	92.9559	91.9434	94.7788	77.5283	87.8579
Cre17.g715550.t1.1	Specific	0.00071381	17	'not assigned.unknown'	1.4045	1.75834	2.39918	2.17895	1.37267	3.13901	2.80244	3.79609	2.57211	3.81097	1.78336	1.88357	4.24502	3.94434	4.93189	4.19456	4.63486	4.09635	3.95322	4.06231	2.79019	3.6344	3.97726	3.64969
Cre17.g734677.t1.1	Specific	NE	NE	'not assigned.unknown'	0	0	0	0	0	0	0	0	0.0128379	0	0	0	0	0	0	0	0	0	0	0	0	0	0	0.0290822
Cre17.g735250.t1.2	Specific	0.000423037	19	'signalling.receptor kinases.proline extensin like'	7.95886	9.27586	12.5533	14.992	15.0031	23.7595	23.2499	22.684	19.5876	25.3691	30.8702	32.1173	29.8499	39.8535	37.1715	47.0723	52.1649	50.5061	51.1941	54.5553	57.1898	53.8094	45.6638	52.0668
Cre03.g206700.t1.1	Specific	0.00055099	19	'not assigned.unknown'	2.39602	2.63264	1.23161	1.8464	0.842674	1.59466	1.34654	1.99274	1.36582	1.46302	2.7873	2.45451	2.78284	7.62756	3.38115	3.82748	2.86204	3.7748	3.45826	4.73825	6.71556	5.65941	7.98045	6.06362
Cre12.g551100.t1.2	Specific	7.76e-06	4	'not assigned.unknown'	361.077	122.215	68.5597	65.9843	50.7726	57.5871	58.4283	59.0395	35.5392	53.1019	38.1792	42.2915	8.55869	12.6749	10.7955	15.6966	13.2225	13.9007	19.6753	18.2421	22.9708	24.9665	20.1074	22.1398
Cre11.g481450.t1.2	Prokaryotic	7.91e-07	4	'PS.lightreaction.ATP synthase.subunit B_ (ATPX)'	2551.84	2628.97	3392.08	3578.98	3720.08	3222.45	2642.62	2970.85	2098.78	2339.43	948.999	1073.82	888.632	729.717	1022.43	874.14	1394.66	1257.49	1659.81	1452.19	1831.85	1596.89	1174.17	1806.92
Cre12.g554850.t1.2	Archeaplastidia I	3.41e-07	15	'redox.thioredoxin'	12.1724	11.8128	1.5833	2.08584	3.59625	4.28743	11.2098	10.0818	57.0701	41.1485	100.772	87.5994	111.763	121.925	81.0839	64.3166	54.2854	55.3214	46.1208	41.7063	33.5309	35.1326	36.3016	35.6574
Cre03.g199311.t1.1	Archeaplastidia I	NR	NR	'protein.targeting.secretory pathway.vacuole'	2.25162	3.86062	5.16715	5.79957	5.67522	6.26479	8.09105	7.68441	8.40552	8.33323	10.3555	11.2914	5.56312	6.2182	4.32268	5.27685	6.34857	5.63733	6.71607	6.24714	7.29068	7.50563	7.00774	5.7633
Cre17.g697600.t1.1	Specific	NR	NR	'not assigned.unknown'	11.0042	2.91223	0.370914	0.285042	0.368586	1.28899	1.08934	0.873876	1.99	1.42963	3.32198	4.16418	2.63719	6.45239	2.46352	2.70046	1.83606	2.25613	2.55469	2.99363	3.43316	4.1499	4.7839	2.67868
Cre09.g394621.t1.1	Specific	5.65e-05	1	'development.unspecified'	27.1223	34.741	23.1407	24.1355	13.7784	22.9249	12.5855	13.6921	9.20389	12.6851	17.5576	16.5365	5.99155	14.087	9.80089	10.8446	10.8135	14.0481	18.1752	21.6506	24.3649	29.674	36.4121	24.2299
Cre10.g433650.t1.1	Specific	7.76e-06	4	'not assigned.unknown'	2.54068	7.40706	10.5451	8.7469	4.07513	5.37614	5.50473	5.51563	2.5379	3.93539	4.89358	4.86471	0.116349	0.343663	0.39195	0.20119	0.59631	0.455475	0.834302	0.753407	1.51149	1.12064	1.09154	0.995054
Cre07.g344634.t1.1	Specific	7.68e-05	16	'not assigned.unknown'	0.159443	0.222754	0.115547	0.133194	0	0.3042	0.282792	0.404665	1.23535	0.890711	3.88896	3.37738	2.86848	7.33277	2.32854	3.05547	1.03994	2.73732	1.30894	1.21952	1.43469	1.51282	1.3605	1.42469
Cre07.g331650.t1.2	Specific	5.22e-07	23	'not assigned.unknown'	13.2429	12.6003	9.59705	8.0627	6.46564	9.42127	9.43003	9.63259	5.89705	6.95917	2.80695	2.26921	4.32887	6.40618	8.12579	7.48547	13.1758	12.9665	23.0702	23.8078	21.6964	20.5708	24.368	23.8704
Cre03.g205950.t1.1	Specific	1.1e-05	2	'signalling.calcium'	236.625	226.568	106.382	84.0342	64.0857	80.4876	99.7614	87.4561	52.951	83.2025	40.5604	43.1552	14.0941	17.0569	18.86	31.9239	39.1605	42.6306	76.7242	93.1439	100.918	110.362	29.5721	144.014
Cre12.g548577.t1.1	Specific	NR	NR	'not assigned.unknown'	0.66375	0.721242	1.92406	2.48488	1.54021	3.71467	2.28908	3.13096	2.51421	3.33718	1.15857	1.79298	0.605026	1.3434	0.90261	0.734183	1.48315	0.718623	2.20383	1.41022	2.81533	2.43323	1.37478	1.48272
Cre10.g433700.t2.1	Specific	4.13e-05	23	'not assigned.unknown'	9.88942	9.22861	5.43646	4.86067	3.34597	5.10943	4.28488	5.29307	3.06809	4.16374	3.20131	3.92991	2.06187	4.61462	2.55518	2.97115	3.14794	4.08717	7.0247	8.41983	10.012	12.8858	16.0828	9.82817
Cre02.g092076.t1.1	Specific	2.36e-09	17	'not assigned.unknown'	0.0823153	0.0705687	0.0223699	0.0114606	0.00740985	0.0157049	0.0136871	0.0237404	0.0376866	0.0229923	0.646563	0.356652	1.10179	2.05429	1.7482	2.56078	1.2863	2.12456	0.608187	0.981435	0.398398	0.554702	0.307969	0.410447
Cre06.g307400.t1.2	Specific	NR	NR	'DNA.synthesis/chromatin structure'	15.7304	20.5496	29.1507	27.4705	17.8014	25.2959	11.8574	11.9253	9.56034	8.91319	24.4329	21.4746	19.3411	23.7703	22.9269	20.3017	19.4206	21.4276	25.3849	21.3334	23.4682	22.4849	25.6062	18.6813
Cre10.g418350.t1.1	Specific	0.00150497	19	'not assigned.unknown'	29.9298	44.6759	33.1441	37.4569	30.7565	32.5936	17.2971	18.777	39.6991	34.1914	74.795	61.0347	56.8223	49.491	54.3697	54.5687	58.8561	68.3451	54.9942	70.2048	71.3398	70.9221	81.5825	75.7661
Cre03.g178150.t1.1	Archeaplastidia I	1.39e-13	14	'signalling.calcium'	98.4181	130.619	289.089	338.755	475.786	474.206	543.682	517.305	777.468	743.047	1406.46	1061.99	2188.51	1749.11	1003.33	1330.64	942.142	873.331	543.101	585.6	459.701	430.359	315.121	381.163
Cre07.g323050.t1.2	Archeaplastidia I	3e-05	18	'not assigned.unknown'	22.9365	22.8273	23.9792	22.8251	36.2846	31.565	40.3473	39.9075	42.3752	53.7737	48.965	45.7974	71.3265	53.1664	61.8741	74.1149	95.0328	92.4684	96.8029	86.7862	92.069	82.2177	87.2694	86.5147
Cre16.g667300.t1.1	Specific	NR	NR	'not assigned.unknown'	4.26367	3.46571	3.08985	5.2239	3.68455	5.20617	7.94026	6.68946	6.48681	14.2911	7.05051	8.21043	4.66375	3.07586	2.80643	6.36674	3.70789	6.33072	6.16043	4.98761	4.18529	5.14874	4.02993	8.70804
Cre01.g014050.t1.2	Archeaplastidia I	3.76e-06	2	'RNA.regulation of transcription.unclassified'	289.671	237.172	104.665	90.382	36.2389	54.0856	38.2582	45.7419	27.8951	37.4388	56.3282	54.6907	18.2829	28.701	20.3655	24.0016	30.1436	27.4667	43.5543	56.2605	60.5519	67.8274	95.3653	75.2266
Cre07.g337676.t1.1	Specific	0.0006324	21	'not assigned.unknown'	0	0.344113	0.245435	0.377226	0	0.516925	0	0	0.0954193	0.378394	0	0.652176	0.194976	0.122162	0.696632	0.168576	1.10448	0.314291	2.22427	1.52377	3.69387	2.92127	1.68946	1.5131
Cre17.g729400.t1.2	Specific	0.0197614	21	'not assigned.unknown'	5.08371	5.17146	3.23015	3.7302	2.09944	3.23613	4.1878	3.63558	3.82173	4.28013	4.83077	4.54681	4.6744	6.82649	3.7615	4.68908	3.35244	4.6618	7.69022	8.67208	10.3405	12.9887	37.6317	13.5629
Cre06.g258950.t1.1	Specific	0.00303752	19	'not assigned.unknown'	16.038	7.29632	4.78359	5.05466	3.26808	5.3917	4.77902	5.61605	3.73403	6.10743	6.28911	5.58593	7.65963	11.7467	11.4985	9.11237	6.22252	8.08774	7.89135	10.2321	9.87113	15.2794	10.1411	7.65245
Cre16.g659550.t1.1	Viridiplantae	4.13e-05	21	'misc.UDP glucosyl and glucoronyl transferases'	3.2616	6.01188	5.69701	4.56437	4.1556	2.68059	2.48452	2.04536	1.69649	2.33597	1.86696	1.12732	3.70727	3.30318	5.47033	5.9527	7.00018	6.63562	6.20653	8.42848	5.88335	7.97108	3.40337	3.54956
Cre01.g005500.t1.2	Archeaplastidia I	0.00380362	18	'not assigned.unknown'	0.585652	1.14434	3.29739	3.63792	3.08204	5.74152	8.09007	6.69391	10.3191	12.2814	14.7688	13.3598	12.0989	18.0129	14.6596	15.9657	12.9531	17.3498	17.5747	20.9581	18.4749	21.7996	18.6289	16.0154
Cre07.g332050.t1.2	Viridiplantae	0.000919932	20	'not assigned.unknown'	98.5223	120.491	70.7912	63.64	38.009	47.568	44.4283	41.3656	54.4774	57.4721	78.6194	70.9036	65.0151	64.2758	60.1414	76.3116	65.1157	80.1558	88.1442	95.0621	81.5062	90.8346	91.5023	85.018
Cre17.g727801.t1.1	Specific	NR	NR	'not assigned.unknown'	15.5603	10.8678	6.08358	4.79166	3.42761	4.6502	5.63558	4.92367	4.28086	5.43471	5.09212	5.90468	5.77383	9.73023	2.99086	3.29332	2.26006	3.31271	4.67169	4.68295	5.00584	6.64317	29.0438	9.09671
Cre06.g310800.t1.1	Specific	4.13e-05	15	'not assigned.unknown'	0.0429242	0.0545167	0	0.0717153	0.324571	0.16379	0.390173	0.505091	0.266059	0.431625	0.408137	0.46495	0.463341	1.11478	0.5739	0.619601	0.326627	0.547714	0.310098	0.415217	0.292604	0.425783	0.298648	0.404092
Cre12.g507000.t1.1	Specific	1.1e-05	15	'not assigned.unknown'	0.046005	0.0818013	0	0.0512417	0	0	0	0	0.427732	0.257002	3.10005	4.16375	1.72153	6.43857	1.18287	1.44264	0.60012	0.661737	0.15107	0.310478	0.100354	0.178569	0.108707	0.146812
Cre12.g547950.t1.2	Archeaplastidia II	0.00150497	20	'not assigned.unknown'	8.72646	5.84948	6.324	4.99489	4.88779	6.84466	7.3088	5.481	4.37088	4.06246	8.71829	10.1526	9.83835	10.6672	9.17433	8.32524	11.4624	8.32313	11.3031	12.5421	10.5753	11.6043	17.1835	14.0014
Cre02.g095034.t1.1	Specific	NE	NE	'not assigned.unknown'	0	0	0	0	0	0	0	0	0.036461	0	0	0	0	0	0	0	0	0	0	0	0	0	0	0
Cre12.g553900.t1.1	Archeaplastidia I	0.000138924	21	'transport.potassium'	3.11434	3.39124	1.52212	1.70753	1.66904	2.35831	2.35505	2.49547	2.01336	2.18485	1.85637	2.37098	1.79988	3.33089	2.5326	2.81192	3.96283	4.18954	5.88239	7.50566	8.11008	10.6827	12.189	8.38226
Cre02.g083273.t1.2	Specific	0.000185139	19	'not assigned.unknown'	0.670556	1.14365	0.381815	0.613512	0.448404	0.877268	0.764558	0.751473	0.67473	0.695684	1.04944	1.42962	1.73718	3.17027	2.73888	2.88472	3.07193	3.28918	4.78139	6.76662	6.94796	6.42431	7.06732	5.18159
Cre23.g754597.t1.1	Specific	NE	NE	'not assigned.unknown'	0	0	0	0	0	0	0	0	0	0	0	0	0	0	0	0	0	0	0	0	0	0	0	0
Cre12.g483650.t1.2	Archeaplastidia I	4.13e-05	5	'protein.postranslational modification'	89.9923	104.201	131.489	109.043	111.109	146.567	119.248	122.085	46.7817	73.9279	42.7946	37.8145	20.424	18.557	26.3432	23.8727	30.2528	22.7851	38.1949	28.3659	31.2615	26.5626	14.832	24.336
Cre19.g750597.t1.1	Archeaplastidia I	0.00727581	21	'signalling.calcium'	17.533	23.2752	18.5801	18.4002	14.0221	20.2387	21.0178	21.1008	16.7804	23.9205	15.8077	21.6743	22.0896	24.5819	15.2231	27.2337	24.8538	32.4596	38.9423	50.819	48.8163	61.1769	89.1047	58.8476
Cre05.g239000.t1.1	Specific	7.68e-05	21	'not assigned.unknown'	2.56737	2.89554	2.13964	2.77383	1.66399	2.15524	2.42477	2.1562	2.10492	2.26609	2.33501	2.89219	2.67525	4.04691	2.8517	3.25868	2.81879	4.0503	4.33338	5.60229	5.75439	6.98679	14.4789	6.05466
Cre10.g418150.t1.2	Archeaplastidia I	0.000245257	16	'not assigned.unknown'	1.92726	3.20927	5.74185	14.5494	8.79004	10.6225	9.87488	10.6721	6.81756	11.7234	8.23297	11.1338	69.4686	58.2014	47.9674	54.5732	41.2024	46.9978	26.5805	40.8506	33.2821	32.601	26.0309	32.8699
Cre13.g570300.t1.2	Archeaplastidia I	7.91e-07	15	'protein.degradation.ubiquitin.E2'	0	0.316434	0.100308	0.231256	0.299036	0.211265	0.368244	0.191616	0.350977	0.463944	6.06548	3.73158	6.05611	7.56395	4.18525	4.96052	2.93407	4.04616	0.727239	1.68144	0.301934	0.298478	0.254386	0.618397
Cre04.g216500.t1.1	Specific	0.000919932	19	'not assigned.unknown'	0.215104	0.341497	0.0779421	0.179692	0.116179	0.205198	0.214602	0.322597	0.363625	0.600829	0.244545	0.362443	0.557261	2.06582	1.09508	1.20452	1.28607	1.6718	1.51866	2.83081	2.40476	4.29062	4.53216	2.52268
Cre13.g561900.t1.1	Prokaryotic	4.16e-09	14	'RNA.processing.ribonucleases'	0.471248	0.678321	0.683019	0.699853	0.113122	1.07891	2.08954	1.44973	3.05373	1.57955	10.585	9.60405	9.90238	13.0603	4.78201	7.42787	2.90288	4.3732	1.54748	2.61496	1.02797	1.69366	1.15478	1.30334
Cre17.g740750.t1.2	Specific	1.23e-08	16	'not assigned.unknown'	0.424472	0.854874	0.329584	0.540331	0.436687	1.15693	2.1779	1.74888	1.53761	2.10027	5.84095	3.83883	9.94932	16.0382	10.3963	12.043	6.49292	9.70711	4.50022	5.9749	4.49737	5.58352	3.73341	5.35061
Cre14.g613900.t1.2	Archeaplastidia I	NR	NR	'cell.cycle'	26.6673	19.3134	11.5055	9.39439	6.69918	10.0337	11.9344	10.5887	13.7686	17.8769	20.1516	20.0036	10.4611	15.0997	9.92457	11.545	10.9214	11.05	15.2331	16.1836	14.5428	17.2249	18.2039	16.1099
Cre05.g247851.t1.1	Viridiplantae	7.68e-05	19	'protein.degradation.cysteine protease'	138.857	79.805	4.50784	7.51466	32.7351	39.8027	59.5334	49.3709	95.8775	81.6877	76.7107	77.6289	205.856	228.773	339.792	226.212	355.571	285.206	348.566	323.18	338.856	353.499	443.313	352.728
Cre17.g728150.t1.2	Archeaplastidia I	0.00895623	9	'cell.vesicle transport'	279.227	114.846	64.0984	49.5206	49.9743	64.0898	62.3747	59.9202	56.0036	63.6038	83.5364	75.8757	55.254	57.2322	28.5482	51.051	36.056	37.9843	30.7442	31.6455	28.864	24.2473	19.8872	31.2288
Cre12.g544401.t1.1	Archeaplastidia I	NE	NE	'not assigned.unknown'	0	0	0	0	0	0	0	0	0	0	0	0	0	0	0	0	0	0	0	0	0	0	0	0
Cre09.g386161.t1.1	Prokaryotic	2.58e-06	14	'not assigned.unknown'	0	0.139425	0	0	0.263518	0.418887	0.486759	0.253286	1.7011	2.0442	2.64732	2.8186	1.42198	1.94687	1.01612	1.18391	0.895007	1.86768	0.600808	0.823183	0.399108	0.157816	0.240183	0.583873
Cre06.g291950.t1.2	Specific	NE	NE	'transport.unspecified cations'	0.7706	0.458773	0.296675	0.227991	0.208104	0.367556	0.352366	0.422271	0.379945	0.672638	0.248883	0.649216	0.0831817	0.130294	0.0941139	0.0479459	0.0261777	0.0558687	0.031631	0.0758425	0.118193	0.145401	0.195998	0.0691637
Cre08.g360801.t1.1	Archeaplastidia II	1.23e-08	1	'not assigned.no ontology'	159.237	64.548	29.8308	28.7562	33.219	40.9211	28.2187	32.1998	3.9167	8.7746	0.821004	0.999531	2.98821	2.86538	8.3185	9.61551	16.5348	15.4977	29.5243	27.496	32.2446	33.5982	77.7377	45.602
Cre12.g557400.t1.2	Archeaplastidia I	NR	NR	'DNA.repair'	2.52137	3.31876	2.74082	2.40414	1.15547	2.30321	3.21845	2.5209	3.638	4.86585	5.11698	5.42545	2.71617	6.46964	2.58529	3.0995	2.4917	3.27931	3.6631	4.41733	4.83336	5.43707	5.53659	4.38885
Cre09.g397327.t1.1	Viridiplantae	0.0238555	15	No Annotation	0.278566	0.270656	0.534967	0.566251	0.426291	1.08421	1.11475	1.24367	1.84634	2.4043	2.68037	3.7181	2.00463	7.77466	2.33781	2.09371	1.23019	1.7094	1.64197	2.45651	2.52936	3.62221	2.70425	1.78682
Cre16.g683800.t1.1	Specific	1.33e-05	16	'not assigned.unknown'	0.0687096	0.244345	0	0	0.0494807	0	0	0.0317063	0.348452	0	3.69264	2.58008	2.5316	4.38675	1.90797	2.94122	1.04568	1.72159	0.676881	0.772845	0.374702	0.177798	0.216476	0.175414
Cre10.g428966.t1.2	Specific	NR	NR	'not assigned.unknown'	7.8736	3.81357	0.177303	0.161028	0.112121	0.271584	0.700212	0.718449	3.10191	3.08144	3.31935	4.00464	1.6646	2.81598	1.05225	1.43921	0.435206	0.825618	0.438223	0.74052	0.885445	1.03598	2.44094	1.37698
Cre10.g429450.t1.1	Specific	1.23e-08	7	'not assigned.unknown'	0.189685	0.265004	0.652949	0.792287	1.0928	2.20758	2.33398	2.71345	0.814997	2.17229	0.215646	0.570735	0.0955516	0.248024	0.0195085	0.0472079	0.0257748	0.110018	0.0311442	0.0853429	0.103443	0.204518	0.124504	0.181598
Cre14.g629102.t1.1	Specific	NE	NE	'not assigned.unknown'	0	0	0	0.345382	0	0	0	0	0	0	0	0	0	0.11185	0.25513	0	0.33708	0	0	0.558054	0.67641	0.267467	0.651303	0.19791
Cre06.g295950.t1.1	Specific	7.21e-09	15	'not assigned.unknown'	0.0411133	0.0887686	0.0297945	0.0228966	0	0.047064	0.145839	0.0474297	0.469128	0.344513	2.32002	2.61264	2.45566	4.50826	2.09727	2.7729	1.05027	1.85044	0.391521	0.841646	0.257839	0.416687	0.167312	0.282084
Cre06.g283350.t1.1	Specific	0.00241479	6	'not assigned.unknown'	71.4502	79.9848	73.3758	69.1855	38.7847	66.0362	59.2236	64.6164	46.4319	55.3594	65.0131	58.5966	16.3296	22.988	14.5491	13.5824	11.9043	10.1625	10.8471	14.3772	9.20274	11.9234	9.80382	13.2912
Cre13.g564426.t1.1	Specific	3.57e-05	15	'not assigned.unknown'	0	0.0673887	0	0	0	0.202462	0.3529	0.489686	0.448471	2.37127	1.3161	2.55436	2.13823	2.77511	1.52795	1.71666	1.73035	1.96956	0.348469	0.954893	0.868059	1.14416	0.696532	1.18526
Cre06.g288050.t1.2	Archeaplastidia I	5.1e-12	11	'not assigned.unknown'	5.18	5.34541	6.68664	5.67949	6.41153	7.78278	9.97691	9.26253	16.4642	14.1071	28.1064	24.3919	9.13279	9.751	7.69153	8.37964	5.89491	6.30926	5.20931	4.87966	4.67869	3.83974	3.78252	5.16579
Cre11.g467550.t1.2	Prokaryotic	NR	NR	'nucleotide metabolism.synthesis.pyrimidine.dihydroorotase'	91.3538	111	102.049	96.2432	30.6951	51.356	21.7156	29.3624	24.9813	20.0588	68.6153	66.2042	54.4558	86.6968	88.3775	82.6754	83.9727	82.3966	67.938	72.258	77.7923	70.5285	48.7394	47.2762
Cre01.g053200.t1.1	Archeaplastidia I	1.1e-05	15	'DNA.unspecified'	0.167555	0.117044	0.273208	0.44324	0.241327	0.607387	0.780095	0.985815	2.70263	2.48048	6.38999	6.39262	4.03933	8.17424	2.86059	3.87813	2.1857	2.87659	2.77858	2.86468	2.30721	3.82994	2.55151	2.07198
Cre06.g296550.t1.2	Viridiplantae	0.000323018	18	'misc.oxidases - copper, flavone etc'	1.06695	0.681212	0.16718	0.0642377	0.207664	0.308095	0.626526	0.385894	1.47865	1.41761	4.87575	4.45624	4.42421	7.74389	4.93498	6.28677	4.84309	6.00769	7.06406	7.60281	8.77495	9.45179	7.56343	7.26065
Cre01.g013100.t1.1	Archeaplastidia I	0.00588624	5	'not assigned.unknown'	94.8499	106.252	124.749	76.4932	78.1141	76.8939	81.7855	63.6087	20.0656	30.0687	2.7136	5.84605	4.95982	1.92373	8.40483	5.71767	3.8353	3.04571	5.38869	3.6916	6.98027	4.4587	1.63721	3.87523
Cre03.g152850.t1.2	Specific	5.42e-06	11	'not assigned.unknown'	2.2666	3.37598	7.50363	8.54923	11.4259	12.8554	18.2732	17.0439	31.2188	29.0078	44.168	40.4233	12.6781	17.9867	8.02119	9.41023	7.13978	9.70438	8.42414	8.83044	8.62441	8.44238	6.77597	7.6442
Cre06.g278279.t1.1	Specific	NE	NE	'not assigned.unknown'	0	0	0	0	0	0	0	0	0	0	0	0	0	0	0	0	0	0	0	0	0	0	0	0
Cre17.g734532.t1.1	Specific	NE	NE	'not assigned.unknown'	0	0	0.581619	0.223483	0.288984	0	0	0	0	0	0	0	0	0	0	0	0.218111	0.186198	0	0	0	0.346134	0.316073	0.128059
Cre12.g536950.t1.1	Specific	NR	NR	'not assigned.unknown'	4.10932	6.06139	1.64303	1.37312	0.346952	0.475816	0.26389	0.496951	0.463109	0.474958	0.913846	1.17334	1.32155	2.43294	0.967678	1.25546	0.939624	1.02569	0.818953	1.59385	1.49914	2.84785	2.69353	0.931528
Cre16.g653650.t1.1	Specific	0.00380362	5	'not assigned.unknown'	477.066	148.637	38.489	37.6214	40.9314	48.3539	41.4184	42.6743	38.5247	42.9432	42.5644	36.222	9.72262	11.8893	23.3824	21.3343	31.1462	26.3729	34.1159	26.3061	31.2501	29.0339	26.7876	31.0728
Cre01.g045902.t1.1	Archeaplastidia I	5.22e-07	4	'protein.assembly and cofactor ligation'	42.2202	57.1903	118.994	100.215	72.5175	85.0341	65.3337	65.9112	15.4207	26.6293	13.0202	12.7854	3.47932	5.18894	7.4413	6.35539	10.1785	9.16319	20.4609	15.3957	20.1928	19.4936	12.5599	15.4292
Cre04.g214000.t1.1	Specific	NR	NR	'not assigned.unknown'	6.73961	8.18597	11.3448	8.97963	5.56001	7.8453	8.38828	7.86362	11.9879	12.272	22.0427	22.2807	7.43463	10.5165	6.45329	7.32502	5.06584	6.85805	12.9147	10.6034	14.8062	13.2823	14.7102	11.026
Cre04.g232502.t1.1	Specific	0.00380362	23	'not assigned.unknown'	21.9453	16.6232	9.21765	8.8237	5.43918	10.0824	8.14889	8.6168	7.52072	10.2529	8.18745	9.90159	5.04224	9.60189	6.59389	7.48221	8.87906	9.74886	15.5114	17.1792	20.5007	23.2051	28.0464	20.413
Cre12.g527750.t1.2	Archeaplastidia I	7.91e-07	16	'not assigned.unknown'	5.22845	9.38523	18.4399	26.7885	23.8465	32.9851	31.3746	33.6167	40.2642	42.4492	51.0107	51.516	245.819	170.174	156.802	213.923	177.518	175.158	134.148	162.001	117.283	137.851	124.918	134.371
Cre17.g734100.t1.2	Prokaryotic	NR	NR	'nucleotide metabolism.synthesis.purine.adenylosuccinate synthase'	454.169	608.668	479.342	429.809	153.417	204.286	178.93	175.1	211.178	213.989	303.312	289.644	153.751	151.849	187.58	186.721	239.806	202.522	254.615	261.849	265.357	297.073	222.488	212.69
Cre06.g279100.t1.2	Archeaplastidia I	5.22e-07	15	'not assigned.unknown'	24.9521	34.0951	30.5533	29.9487	26.9536	21.6689	31.2841	29.3811	54.4225	40.8564	112.935	101.277	159.748	131.204	80.5269	103.214	62.9004	79.4477	49.1623	54.7773	35.6608	41.561	30.7227	48.1884
Cre12.g559350.t1.2	Archeaplastidia I	NR	NR	'misc.short chain dehydrogenase/reductase (SDR)'	0.154541	0.785111	3.91981	4.99183	7.56783	8.96337	13.979	14.0487	18.113	18.1299	19.2942	15.1029	8.00725	8.22221	9.94967	10.9231	11.5916	13.1941	12.7885	10.9164	13.063	12.9968	12.4564	12.1814
Cre12.g548300.t1.2	Archeaplastidia I	7.91e-07	17	'not assigned.unknown'	1.25666	1.51625	0.683019	0.52489	0.452488	0	1.25372	1.30475	4.07164	2.10606	47.2755	23.1405	29.7524	23.8541	14.346	26.1148	11.9531	18.8047	5.98357	8.76365	7.70974	8.12959	5.11401	4.9126
Cre02.g147800.t1.2	Archeaplastidia I	0.000423037	22	'transport.misc'	30.404	7.70122	7.40675	8.65754	6.5562	9.24189	8.72095	8.52106	4.04108	5.75758	4.26074	3.84532	8.23263	9.74318	7.61422	7.09655	10.8302	8.72752	12.4095	12.7906	12.7399	12.9274	9.15514	12.3064
Cre06.g266650.t1.2	Specific	NE	NE	'DNA.synthesis/chromatin structure.histone.core.H3'	0	0.089191	0	0	0	0	0	0	0	0	0.290315	0.169038	0.202144	0.126653	0.577795	0.349547	0.190847	0.488769	0	0.315957	0.382967	0.757168	0.184376	0.336156
Cre10.g460326.t1.1	Specific	NR	NR	'not assigned.unknown'	5.82355	7.39632	0	0.648644	0	0.444429	0.516439	1.07492	0.492224	0	0.481498	0.280356	0.167631	0.105029	0.479147	0.579736	0	0	0	0	0	0	0.458692	0.371685
Cre14.g620450.t1.1	Viridiplantae	2.17e-05	19	'not assigned.unknown'	1.96202	2.99833	3.05013	3.36616	2.3473	2.84977	2.37138	2.4825	3.03141	2.75784	3.68925	4.28096	3.88052	7.73919	6.97796	5.33979	9.39134	10.7778	14.3198	15.4055	19.8808	20.3493	22.5743	16.6529
Cre06.g248800.t1.2	Viridiplantae	0.00588624	18	'not assigned.unknown'	30.0088	35.9259	17.5868	18.0203	6.76507	6.77087	8.79358	8.3086	8.08718	5.2479	18.8784	15.703	19.7549	17.366	22.6508	29.2244	26.3807	23.4894	21.2509	19.0196	19.7804	16.8811	14.5929	16.9878
Cre03.g190400.t1.1	Specific	3e-05	20	'not assigned.unknown'	10.1445	12.1928	9.32398	6.61416	5.16728	6.42004	4.82724	5.36624	6.90134	4.69954	8.89898	7.50425	7.97682	7.54144	9.11	9.48304	13.9862	10.1029	12.8374	10.2416	10.9295	8.32335	10.9785	8.21173
Cre17.g745647.t1.1	Specific	1.76e-06	13	'not assigned.unknown'	0	0.212807	0.34693	0.266611	1.98233	2.10074	3.66167	2.76139	4.75446	4.27899	6.18466	4.55175	3.61731	4.68394	3.96347	3.03817	2.79718	2.61004	3.30128	1.88466	2.48017	2.58082	1.66539	2.17701
Cre12.g554300.t1.1	Specific	5.65e-05	15	'not assigned.unknown'	1.93803	1.14211	1.57301	1.68374	2.51219	4.49624	3.81545	3.72034	5.30739	5.9763	9.22976	9.21808	7.92167	21.4471	12.1187	10.9971	7.87926	12.1938	7.17868	8.30106	7.35596	8.45864	11.1536	8.3617
Cre07.g347250.t1.1	Archeaplastidia I	0.00588624	4	'cell.organisation'	50.8866	53.2636	42.8719	43.8354	27.6196	34.9128	42.1257	36.8999	46.189	48.5924	50.5194	55.8137	19.7708	21.5649	13.535	20.8994	19.7559	21.8086	28.7281	25.3761	28.5708	27.2437	33.3348	32.118
Cre17.g734564.t1.1	Specific	1.31e-09	24	'not assigned.unknown'	111.808	99.9076	50.0936	44.848	33.435	43.2571	30.5989	33.0671	15.353	19.5008	22.6467	18.1917	15.9345	17.1313	31.0079	25.8909	36.3811	37.6598	46.3434	49.7345	52.2092	49.6614	57.5609	51.3239
Cre15.g637501.t1.1	Specific	5.22e-07	6	'not assigned.unknown'	216.43	243.382	362.808	350.446	608.465	528.426	587.067	560.493	435.957	454.366	320.321	300.343	39.242	29.5878	25.9821	27.6029	35.5837	26.4461	51.09	46.089	66.7846	58.1309	34.5794	59.2358
Cre09.g386731.t1.1	Archeaplastidia I	NR	NR	'RNA.processing.splicing'	28.6947	30.0938	19.3982	17.8588	10.9876	17.4862	19.0139	17.9597	21.2823	21.6525	29.081	30.9272	11.9428	26.7062	11.8927	11.8046	11.9301	11.7743	14.7669	18.113	20.0568	21.0336	19.4389	15.7003
Cre09.g394880.t1.1	Archeaplastidia I	NR	NR	'cell.organisation.cytoskeleton.mikrotubuli'	15.8944	18.5329	11.9752	12.7903	6.7568	12.5574	12.9466	12.8273	21.1478	23.0782	31.1463	32.7984	13.7861	30.1813	10.7443	12.8953	10.2375	12.2159	12.6001	11.9712	12.2572	13.3173	16.2327	12.0438
Cre09.g388800.t1.2	Prokaryotic	3.41e-07	17	'N-metabolism.N-degradation.glutamate dehydrogenase'	1.38261	0.351202	0.0770742	0.0592303	0	0.0811652	0.141474	0.196311	8.09045	4.63428	28.7548	24.4228	76.4743	79.6025	59.0882	51.9851	54.6273	46.4371	50.85	47.6596	44.6016	47.5198	50.3178	48.1948
Cre14.g630775.t1.1	Specific	0.00071381	21	'not assigned.unknown'	2.74686	3.59605	5.05313	6.47209	2.1303	5.96636	3.74761	5.36271	2.97658	4.2494	2.70789	2.94994	3.34521	2.47702	10.4745	7.57248	13.7815	11.0788	11.518	13.5945	13.597	17.77	15.8107	10.5864
Cre14.g632550.t1.2	Specific	0.0488609	19	'not assigned.unknown'	0.808234	1.00085	1.68395	2.58817	1.55212	2.92985	1.46337	1.89589	2.33407	1.95655	12.9057	10.7813	6.78564	17.9051	9.23372	10.3927	8.12701	9.59431	10.8374	12.2729	12.5434	16.7897	20.2741	12.0365
Cre14.g630823.t1.1	Specific	4.13e-05	14	'not assigned.unknown'	6.33814	7.76318	7.55047	7.88162	5.75236	6.55977	7.66114	7.33193	9.95605	9.31263	15.7572	14.6295	8.74731	14.6724	12.4835	10.1127	8.49443	10.6356	7.9831	7.92995	7.2917	8.16309	6.97545	5.84626
Cre07.g353750.t1.2	Specific	NE	NE	'not assigned.unknown'	0	0	0.10681	0	0	0	0.0653519	0	0.124575	0.164672	0	0.0709544	0.0848505	0.106326	0.0606328	0.146723	0.0801086	0	0	0.066312	0	0.0635647	0	0
Cre06.g248950.t1.1	Specific	2.06e-08	9	'protein.degradation.ubiquitin.ubiquitin protease'	5.49461	4.45358	6.51583	6.28697	7.26632	8.23403	11.783	9.38137	15.8888	18.3054	19.7001	20.8971	3.92531	7.33316	3.34952	4.02783	2.36203	2.85081	2.19798	2.47213	2.56059	1.93886	3.06882	2.98086
Cre03.g165900.t1.1	Archeaplastidia I	0.00588624	19	'not assigned.unknown'	5.793	4.61337	4.87892	8.19631	7.44158	11.7096	13.5375	12.3545	14.7334	15.2189	23.6897	24.1952	24.3819	22.6182	22.4791	30.3154	34.1247	33.9265	47.7116	55.0864	56.4381	64.4859	114.195	65.603
Cre09.g390282.t1.1	Archeaplastidia I	0.0134079	13	'not assigned.unknown'	16.5073	16.0235	19.4821	16.9416	24.1997	22.4058	25.1474	23.2873	40.3956	34.9104	45.6734	43.0835	22.5023	26.7729	23.2345	21.539	24.6094	23.6894	23.3087	23.2357	22.7624	22.3239	23.2487	24.3073
Cre16.g689150.t1.2	Prokaryotic	NR	NR	'lipid metabolism.glycolipid synthesis.sulfolipid synthase'	0.462724	0.399631	0.335332	0.0515396	0.333228	0.211879	0.205175	0.213526	0.417182	0.310195	1.03298	0.534633	0.213113	0.0500722	0.0380718	0.0921286	0.100602	0.0858819	0.0607794	0.291464	0.0504686	0.0798254	0.0728929	0.236265
Cre10.g456050.t1.2	Archeaplastidia I	1.31e-09	15	'lipid metabolism.'exotics'(steroids, squalene etc)'	2.60042	5.64464	6.33878	6.97774	14.9814	16.0567	31.1321	25.3085	57.1467	45.9581	192.43	132.131	493.691	360.528	232.92	265.932	137.1	166.401	82.2869	89.2376	51.9546	57.4008	36.93	66.4635
Cre17.g707000.t1.2	Specific	0.000103608	19	'not assigned.unknown'	0.438549	0.402269	0.14125	0.257803	0.0526364	0.0743739	0.151243	0.157399	0.47364	0.734973	0.866205	1.09081	1.37458	2.57933	1.54855	1.49164	1.41694	1.72964	1.76012	2.61987	2.64404	3.53056	5.54596	2.76791
Cre09.g411633.t1.1	Specific	NR	NR	'not assigned.unknown'	6.68956	6.87539	4.84787	3.78283	2.44578	3.37728	8.03152	6.41129	5.45124	7.70408	5.91392	6.24276	3.85119	4.90017	4.33969	4.25181	4.8666	4.91859	8.78682	8.98299	11.6739	13.7152	16.969	13.2357
Cre01.g003463.t1.1	Prokaryotic	2.06e-08	14	'DNA.repair'	0.852735	2.00043	2.18107	2.48624	1.11981	2.22028	4.33711	3.4026	18.0472	16.1406	47.3006	48.3933	27.8381	55.6731	18.2418	24.1437	9.18792	14.1278	7.24756	8.91451	5.9907	6.51164	5.24155	5.65062
Cre17.g740261.t1.1	Specific	8.89e-08	21	'not assigned.unknown'	10.8343	12.3992	8.32088	9.77206	5.1308	8.40305	6.78822	7.66228	6.76854	7.49977	9.61512	9.86467	9.37289	13.8053	11.179	12.0165	13.7617	15.7917	19.7609	20.7433	22.0601	27.3245	28.3989	18.9408
Cre16.g674900.t1.1	Specific	NE	NE	'protein.postranslational modification'	0	0.00280397	0.0159992	0.00614758	0	0	0.0342622	0.0152815	0.127513	0.172665	0.191664	0.255081	0.235133	0.607209	0.165752	0.236263	0.095997	0.107561	0.159493	0.11423	0.0662181	0.138061	0.113029	0.10568
Cre03.g145687.t1.1	Archeaplastidia I	8.89e-08	14	'DNA.synthesis/chromatin structure'	1.5637	2.10823	0.523017	1.00483	1.29934	1.92773	4.00013	3.05283	21.7232	14.9175	86.3252	65.8407	54.9485	74.5397	22.2429	36.5219	11.6373	19.1437	5.21386	6.71071	3.01744	3.21634	3.60021	4.03049
Cre12.g492851.t1.1	Specific	4.89e-05	12	'misc.gluco-, galacto- and mannosidases'	0	0.071669	0	0.0392828	0.101593	0.0538304	1.06339	0.830006	1.82833	1.61558	1.42885	1.46017	0.558359	0.845976	0.297432	0.351096	0.0766771	0.278196	0.231626	0.142811	0.115399	0.0912628	0.0185193	0.123803
Cre08.g379700.t1.2	Prokaryotic	5.53e-08	13	'cell wall.precursor synthesis'	1.33887	2.44867	7.37405	6.66103	6.29931	7.76547	8.78623	8.2377	9.48076	8.47674	16.9739	14.3521	10.6369	13.4418	9.85924	9.06339	7.4227	8.53169	9.14486	8.75467	6.57129	7.19861	5.41342	6.1526
Cre02.g106350.t1.2	Prokaryotic	0.00191087	18	'not assigned.unknown'	24.1153	10.0679	9.51673	14.095	17.3665	19.8615	24.3501	22.5868	24.621	23.4756	33.8565	32.9895	38.4194	30.7894	23.2794	34.1088	39.7115	38.7757	45.1615	36.2024	39.8439	46.7506	42.4397	43.8885
Cre16.g695900.t1.1	Specific	5.65e-05	19	'not assigned.unknown'	16.5379	22.1595	17.2282	14.0455	13.845	21.6135	10.8162	9.25315	8.56172	7.85291	37.1754	31.3489	58.851	83.6262	57.1917	62.1497	60.0003	59.5664	63.2674	71.896	58.7349	68.1149	73.9228	60.8244
Cre06.g251951.t1.1	Archeaplastidia I	0.0286919	14	'RNA.processing.3' end processing.Pfs2'	4.96924	6.0342	5.66525	6.9186	4.53866	8.92581	9.78089	9.34007	9.25398	11.1718	15.5827	15.6665	9.15804	18.0664	10.533	8.86819	7.93807	9.95402	9.11413	10.2245	10.311	9.33046	11.2965	7.9483
Cre16.g694703.t1.1	Archeaplastidia II	7.21e-09	11	'not assigned.unknown'	0.445251	0.424125	0.806674	0.495933	0.400805	1.27424	2.51719	2.56828	4.13973	6.094	5.61411	6.10902	2.05065	6.02267	1.60274	1.99462	0.726019	0.516493	0.219316	0.400654	0.18211	0.240035	0.146126	0.426268
Cre12.g529500.t1.2	Archeaplastidia I	3e-05	21	'protein.synthesis.ribosome biogenesis.Pre-rRNA processing and modifications.methylotransferases'	74.1985	86.1874	26.3369	21.5948	4.98506	8.50204	4.50817	5.61503	7.527	7.25077	22.7596	19.9952	9.10677	12.1335	17.4091	17.3356	23.2509	21.756	34.4167	39.3204	42.7345	45.0617	27.9433	26.3362
Cre01.g018550.t1.1	Specific	0.0410599	21	'not assigned.unknown'	9.05325	10.052	5.28027	5.47925	3.45619	5.52725	5.68768	5.60711	5.84508	6.77584	6.61054	7.48804	4.54634	7.5816	5.23658	5.76584	5.73884	6.72115	9.28401	10.8063	12.5391	13.962	17.217	10.6374
Cre17.g746197.t1.1	Specific	NR	NR	'not assigned.unknown'	1.63034	0.721386	0.190563	0.556491	0.605975	0.602035	0.886137	0.67952	0.814952	0.822633	0.673991	0.557007	0.726649	0.578587	0.605794	0.680615	1.02906	0.634467	1.17435	1.15944	1.08985	1.22481	1.98834	1.44335
Cre06.g274994.t1.2	Specific	NR	NR	'not assigned.unknown'	8.17166	6.03255	9.62314	6.68416	9.01105	9.93905	10.6436	7.42384	7.05082	9.41534	9.07894	14.5066	4.3369	9.62564	5.20016	5.08432	5.41312	5.45052	6.37306	7.58297	7.1023	8.81068	8.85005	7.33431
Cre17.g709700.t1.2	Specific	0.00474194	1	'not assigned.unknown'	15.7566	16.4025	10.0176	10.6593	5.42986	7.00831	7.37233	6.28959	5.61042	6.37219	7.63282	6.09633	7.03984	7.75815	5.30893	6.83243	5.51679	6.36917	9.77687	9.48127	9.38348	11.8817	13.4766	11.3522
Cre05.g248300.t1.1	Archeaplastidia I	5.1e-12	2	'transport.metal'	44.582	50.7785	39.2926	31.5462	28.4785	37.2499	24.2343	28.09	8.0059	14.5889	7.89143	7.72294	5.33365	5.67432	7.07272	9.31578	8.8883	10.0978	15.0277	16.8692	24.6515	28.3717	69.2015	30.498
Cre04.g216902.t1.1	Archeaplastidia I	1.23e-08	18	'development.unspecified'	32.7416	36.0296	30.666	34.6912	21.5358	29.1365	29.1405	31.0902	31.7371	32.7517	39.0919	42.109	61.0394	71.095	66.8126	64.4827	59.3629	69.2149	57.6785	69.0288	62.3971	66.5768	52.2295	54.7324
Cre04.g218450.t1.2	Viridiplantae	3.82e-10	11	'hormone metabolism.abscisic acid.signal transduction'	0.164666	0.564671	2.62531	1.46728	2.96458	3.58149	7.70296	6.34481	8.37403	10.3948	11.9129	10.4641	4.24223	6.41476	2.06612	3.15556	1.47676	2.33036	1.24367	1.22243	0.897993	0.852205	0.453947	1.18234
Cre16.g659850.t1.2	Viridiplantae	5.65e-05	2	'amino acid metabolism.synthesis.aromatic aa.chorismate.shikimate kinase'	49.2998	78.0836	98.7751	81.829	51.3748	62.7059	36.433	45.0531	10.9485	18.5766	16.7043	14.3334	11.5197	10.4604	27.6383	19.1501	27.5314	22.8752	37.5838	32.4451	41.3295	38.0215	24.9229	26.3445
Cre10.g455900.t1.2	Specific	0.00727581	19	'not assigned.unknown'	0.281453	0.119155	0.407933	0.62698	0.743183	0.715976	1.28958	1.25548	1.0573	1.15303	1.0084	1.71629	2.18744	3.57018	3.58937	2.61508	4.18139	4.22256	4.25145	4.72756	5.21859	4.73401	6.10868	4.25137
Cre01.g019900.t1.2	Archeaplastidia I	0.000103608	18	'not assigned.unknown'	0.179074	0.18195	0.778642	2.02782	1.76244	3.68987	3.14963	3.25029	4.27168	4.53506	4.31844	5.00015	7.921	10.5502	7.98079	9.00258	9.05187	8.91841	10.5847	12.9716	9.92843	13.5669	7.20911	8.21005
Cre11.g468063.t1.1	Specific	4.89e-05	16	'not assigned.unknown'	0.61222	0.155512	0	0	0	0.46722	1.35731	0	1.20742	0	1.26548	0.589467	3.52456	2.53956	2.1408	3.96153	1.99655	2.27257	0.804158	2.2036	1.00161	1.32019	0.321476	0.976864
Cre06.g283250.t1.2	Specific	4.32e-07	18	'not assigned.unknown'	4.81912	3.1716	1.26996	0.975942	0	0.334341	0	0	0.123432	0	9.87071	4.74548	56.9378	41.0472	21.4924	36.308	26.7886	31.7117	22.4427	22.4706	18.6354	20.5005	19.324	17.6857
Cre06.g298326.t1.1	Specific	3.57e-05	19	'not assigned.unknown'	0	0	0	0.4749	0.614091	0.650771	1.51243	0	1.44151	1.90549	1.76263	2.05261	2.70006	3.38345	4.03425	3.3956	5.09834	5.14371	6.72047	6.1386	5.58038	9.19418	2.68662	5.1704
Cre02.g103850.t1.2	Prokaryotic	4.13e-05	2	'amino acid metabolism.synthesis.histidine.imidazoleglycerol-phosphate dehydratase'	343.557	269.218	110.823	106.694	56.087	70.7172	63.6061	65.8452	53.2826	65.6334	76.8505	73.9851	31.8553	32.194	41.3559	44.1428	53.0434	50.9975	62.7244	59.2545	55.9072	64.1549	73.5836	69.9062
Cre17.g700425.t1.2	Specific	3.41e-07	10	'not assigned.unknown'	2.1706	4.68658	306.738	476.282	2300.16	1457.73	1675.88	1858.27	2745.1	1827.36	2187.48	1961.14	1098.1	955.391	161.848	274.156	56.9245	59.1707	20.6705	24.4149	14.2046	14.5101	8.69082	10.7366
Cre03.g158250.t1.2	Specific	7.76e-06	1	'protein.targeting.secretory pathway.unspecified'	17.1785	18.4552	14.3336	11.1907	5.78827	6.73538	5.97485	7.01802	5.08415	5.54666	9.31691	8.42179	3.10754	4.93153	4.2467	5.56967	6.55304	6.91052	9.36725	9.82074	10.2706	10.1955	10.5721	10.2097
Cre07.g321150.t1.1	Archeaplastidia I	0.00055099	4	'not assigned.unknown'	2.61245	3.64208	3.5663	3.48502	2.53762	4.12652	5.14534	4.06514	3.40632	4.54795	3.29024	2.92484	1.41655	1.90656	1.02474	1.42131	1.18879	1.49408	2.59356	2.18678	2.94875	2.48921	10.6394	3.78069
Cre18.g749047.t1.1	Archeaplastidia I	0.0286919	13	'not assigned.unknown'	1.29354	2.16313	8.12428	4.9827	5.43394	8.22645	7.93428	7.01367	9.17189	9.63496	10.9625	9.49667	7.04355	8.72906	7.98218	6.4386	8.31972	8.25281	7.50427	8.39034	8.99412	8.08922	6.82067	6.81114
Cre12.g490950.t1.2	Viridiplantae	2.17e-05	9	'not assigned.unknown'	0.13709	0.208937	0.59609	0.738027	0.789798	1.32521	1.47914	1.62369	0.81111	1.07218	1.26572	0.967967	0.328846	0.239005	0.225589	0.36393	0.248375	0.402864	0.18007	0.308398	0.124602	0.137957	0.215958	0.291657
Cre07.g344950.t1.2	Archeaplastidia II	2.58e-06	8	'PS.lightreaction.photosystem I.LHC-I'	230.286	321.161	3280.16	3382.21	4443.27	4822.08	5842.94	5201.18	4201.02	5018.48	1826.54	2275.93	750.751	650.036	286.092	199.372	284.173	210.393	404.924	209.831	313.84	189.397	45.932	172.899
Cre13.g573150.t1.1	Viridiplantae	NR	NR	'not assigned.no ontology'	3.547	3.73743	11.0436	11.8523	11.4473	14.9382	14.6208	12.2152	13.7872	14.3108	19.4427	18.657	17.5651	22.7453	11.0655	17.6879	19.2433	19.6888	24.1579	27.9572	29.9104	34.306	49.9606	30.6668
Cre07.g344450.t1.2	Specific	2.58e-06	11	'not assigned.unknown'	0.744979	0.605552	1.97056	2.28189	2.03867	2.81426	2.84082	2.45798	3.5262	4.53631	6.12877	5.86386	2.6162	6.37534	2.58205	2.39175	1.29574	1.84934	1.66352	2.1284	1.70633	1.6386	1.72123	1.6404
Cre11.g467763.t1.1	Specific	0.000138924	19	'not assigned.unknown'	18.0883	32.3466	4.71904	1.20884	0	0	0.320818	0.333877	2.0385	0	77.4701	53.6415	117.464	128.012	57.0004	118.126	72.3599	93.6659	124.974	114.913	113.637	123.258	261.199	98.8231
Cre17.g733200.t1.1	Specific	NE	NE	'not assigned.unknown'	0	0	0	0	0	0	0.114454	0	0	0	0	0	0.0743015	0	0.265473	0	0.140298	0.11977	0.169525	0.116136	0.281533	0.445296	0.609936	0.658987
Cre03.g181900.t1.2	Archeaplastidia I	5.22e-07	16	'not assigned.unknown'	0.218051	0.941596	0.632079	0.85005	0.314056	1.16485	1.35359	1.20744	0.98295	1.94899	7.21148	6.19344	56.1129	35.5115	22.9192	30.3898	22.3997	29.1387	15.4663	16.9722	9.39407	12.9776	9.56062	11.5511
Cre17.g715421.t1.2	Specific	0.00241479	14	'not assigned.unknown'	0.982575	0.965073	1.23424	1.02146	0.283038	0.999813	1.39417	1.42069	1.4949	1.39056	2.97882	2.01826	1.73472	1.99657	1.30697	1.82589	1.42415	1.70209	1.11854	1.76832	1.67896	1.15829	1.11789	1.86046
Cre17.g727700.t1.1	Archeaplastidia I	1.41e-07	22	'RNA.processing.RNA helicase'	239.343	296.488	78.5023	56.9191	11.6432	27.762	6.27283	11.5109	4.5064	4.25797	30.6267	20.3762	24.2172	29.1593	40.8697	45.469	47.2341	57.3363	75.2389	83.2385	92.1382	95.5785	96.1012	87.2515
Cre12.g558250.t1.1	Viridiplantae	0.00241479	13	'not assigned.unknown'	0.328652	0.525938	0.976503	0.970065	2.08275	3.48631	5.56674	4.61039	7.50949	8.59239	9.46991	10.8855	6.04511	14.848	4.71859	5.02212	2.66161	3.85813	4.05787	4.05156	4.14016	4.80502	6.56648	4.814
Cre11.g467649.t1.1	Specific	NR	NR	'not assigned.unknown'	49.8654	17.3518	8.74725	9.81011	5.97599	10.0176	10.587	9.7647	11.1268	11.9266	11.9447	13.6737	7.67635	13.0955	7.55698	8.35488	10.3534	12.5314	20.9577	20.1783	29.4564	32.6494	35.6717	23.6771
Cre06.g296924.t1.1	Specific	NE	NE	'not assigned.unknown'	0	0.166164	0.474059	0	0	0	0.290055	0.301861	0	0	0	0.629842	0	0	0	0.325605	0	0.607056	0.429619	0	0.356737	0.282123	0.171748	0.417509
Cre06.g253757.t1.1	Specific	NE	NE	'not assigned.unknown'	0	0	0	0	0	0	0	0	0	0	0	0	0	0	0	0	0	0	0	0	0	0	0	0
Cre02.g088050.t1.2	Archeaplastidia I	5.22e-07	20	'RNA.processing.ribonucleases'	14.61	13.2983	6.07816	4.29428	2.82517	3.51011	2.51929	2.43456	3.23966	3.02287	5.14507	3.84239	5.49052	8.44163	20.0902	13.7363	11.6909	16.5083	14.1263	15.1552	15.9349	13.2438	12.0759	11.6559
Cre10.g420551.t1.2	Specific	1.55e-05	15	'not assigned.unknown'	0.55743	0.778772	1.75051	1.86264	1.47191	2.12703	2.38929	2.14357	2.61753	3.11402	4.1096	4.87514	4.22536	6.1996	3.66911	4.71684	3.88823	4.74188	2.86775	3.46938	3.19189	3.56605	3.63443	3.32058
Cre17.g697650.t1.1	Archeaplastidia I	1.41e-07	11	'protein.degradation'	0.341094	0.389892	4.36699	6.83857	20.6744	25.4235	34.3069	28.8565	64.3876	60.4039	76.0515	79.4223	15.4804	25.6117	13.1552	12.9599	11.9888	12.2922	12.0968	10.2821	10.8507	8.97352	4.34337	6.83944
Cre02.g142246.t1.1	Specific	NR	NR	'not assigned.unknown'	279.766	404.822	461.767	447.538	370.986	269.459	187.144	227.704	104.779	123.953	274.585	182.753	435.699	235.232	308.07	349.335	338.466	305.505	244.245	232.647	182.556	175.993	160.329	163.166
Cre10.g450450.t1.2	Specific	0.00474194	18	'not assigned.unknown'	3.91121	5.45271	8.37143	15.8553	14.9347	17.0762	19.8834	18.4262	21.1166	23.9837	26.4723	29.9955	49.5895	54.8898	35.174	44.686	46.2744	42.1204	45.4602	57.8256	55.655	64.3347	57.9833	50.1583
Cre02.g097100.t1.2	Archeaplastidia I	0.00303752	20	'protein.degradation.ubiquitin.E3.RING'	53.3413	75.9091	29.2681	23.1994	6.40223	9.49849	13.5153	10.1388	28.6974	29.3729	58.8567	48.1795	20.9477	22.1266	32.733	41.5961	59.4346	43.3133	69.6474	65.1981	65.52	44.0382	36.9125	44.785
Cre06.g294050.t1.1	Archeaplastidia I	3.41e-07	16	'not assigned.unknown'	0.320265	0.166985	0.0122154	0.0375495	0	0.0128638	0.0373703	0.0155566	0.398922	0.225995	6.43182	5.03929	5.27415	10.3848	4.44492	5.86469	1.99726	3.65251	0.664218	1.07691	0.376884	0.516146	0.181447	0.360402
Cre32.g758697.t1.1	Specific	NE	NE	'not assigned.unknown'	0	0.0341689	0	0	0.0968707	0.102657	0	0	0	0.150292	0	0	0	0	0	0	0	0.0624156	0	0	0	0	0.0353171	0.042927
Cre04.g217930.t1.1	Specific	NR	NR	'not assigned.unknown'	27.2675	5.23915	1.57071	3.27076	2.86995	3.41488	4.2162	4.19423	4.43218	6.09309	10.4343	10.468	5.2729	7.49015	6.78803	6.0902	6.08028	7.78596	7.85202	8.14735	17.3104	16.675	16.3558	10.3528
Cre07.g341952.t1.1	Specific	0.00241479	19	'not assigned.unknown'	3.38075	2.36159	2.14375	2.58884	11.108	11.9327	13.304	14.138	14.5852	12.5121	18.7806	16.8859	17.76	22.1408	30.2499	28.2916	34.7983	30.3931	36.7742	37.9316	41.8282	44.1972	64.0748	46.9984
Cre14.g620000.t1.2	Specific	NE	NE	'not assigned.unknown'	0	0	0	0	0	0.0466622	0	0	0.0172268	0	0	0	0	0.0110274	0.0125768	0	0	0	0	0.0275097	0.0333442	0	0.0160532	0.0195123
Cre09.g394028.t1.1	Specific	7.68e-05	19	'not assigned.unknown'	1.68214	1.38557	0.887645	1.22785	0.870313	1.47069	1.12243	1.07768	1.0675	1.11305	1.66087	1.98129	1.78169	3.52567	1.92486	2.4956	2.03274	2.44763	3.17483	4.30583	4.31061	5.61361	6.45745	3.54918
Cre12.g548051.t1.1	Specific	NR	NR	'not assigned.unknown'	1.325	1.10395	0.537723	0.206616	0.343509	0.48537	0.752018	0.684799	1.7023	1.4804	2.54163	1.78607	0.549221	1.08969	1.40633	1.34543	1.09467	1.15583	1.63598	1.90767	1.64748	1.94292	1.60025	1.91123
Cre12.g556100.t1.2	Archeaplastidia I	1.76e-06	11	'not assigned.no ontology'	2.92752	2.78262	3.01123	3.50619	2.99233	5.09292	7.64889	6.97245	11.84	13.9275	12.7532	14.5634	4.77523	13.2053	3.96268	4.23051	2.58354	3.28638	2.87366	3.27162	3.24449	3.21754	2.39677	2.9132
Cre02.g109750.t1.1	Specific	1.99e-10	21	'not assigned.unknown'	16.6497	15.0318	10.3738	8.37461	6.62561	9.56687	7.44418	8.35002	5.03551	6.83224	6.32001	6.51673	8.58511	15.1945	12.584	14.4718	18.9603	20.8162	37.4046	41.2319	44.08	47.6513	36.467	37.6985
Cre12.g484950.t1.1	Specific	0.000919932	16	'not assigned.unknown'	0.347717	0.206092	0.587971	1.03279	1.50244	2.47672	4.26564	4.81366	6.59644	7.76994	5.70201	6.1937	6.7728	10.5774	6.00795	7.55767	8.12675	7.6906	10.5048	9.12595	9.67086	7.99804	2.83008	6.32496
Cre03.g208497.t1.1	Specific	2.36e-09	20	'not assigned.unknown'	29.2098	27.3862	20.5735	21.2938	14.4174	17.4076	15.644	17.4924	12.7144	18.5179	16.96	15.9581	22.6734	20.2732	32.0329	27.0364	34.2502	31.2185	34.5954	38.5403	33.1115	32.5556	29.7714	31.1589
Cre17.g700550.t1.1	Archeaplastidia I	0.000919932	19	'not assigned.unknown'	0	0	0.0572005	0	0.682098	0.240947	0.489977	0.509921	1.31206	1.05825	1.01154	0.949968	1.4541	2.47696	2.90617	2.04297	3.7753	3.36941	5.39118	4.58112	3.7879	4.35728	6.92157	4.48356
Cre04.g229494.t1.1	Archeaplastidia I	0.0410599	20	'protein.postranslational modification'	92.3662	28.8802	12.022	10.9545	7.76528	13.474	14.6852	13.2051	16.5255	19.9911	25.8157	31.8027	15.5706	27.9316	14.3804	19.7585	16.6487	20.6181	27.1598	32.7341	32.0191	43.6429	41.8282	31.8395
Cre12.g526650.t1.2	Specific	NE	NE	'signalling.MAP kinases'	0	0	0	0	0	0	0	0	0	0	0.0786511	0.0457953	0.575022	0.411749	0.234801	0.284094	0.206814	0.353108	0.0624745	0.213995	0.0518761	0.205129	0.0499505	0.121427
Cre06.g278183.t1.1	Archeaplastidia I	0.0343842	19	'redox.glutaredoxins'	5.34301	5.38639	7.50207	8.08991	16.7136	20.3878	20.1745	18.1834	16.3943	19.4013	20.6733	21.0601	18.1435	27.2526	25.2604	22.3979	22.0982	27.6194	25.331	29.3354	27.4531	31.3605	39.0813	29.0395
Cre09.g392251.t1.1	Specific	NR	NR	'not assigned.unknown'	0.223668	0.0852223	0.0810452	0.186846	0	0.170694	0.198351	0.154819	0.661678	0.37485	0.462328	0.753745	0.257532	0.342883	0.0460071	0.222662	0.425495	0.311347	0.293791	0.603796	0.182963	0.771708	3.11237	0.963595
Cre06.g276650.t1.2	Specific	0.00104974	15	'DNA.synthesis/chromatin structure.histone.core.H4'	0	0	0	0	0	0	0	0	0	0	0.569464	0.22105	0.660855	0.828117	1.13337	0.914199	0.499138	0.213053	0.301559	0	0	0	0	0.293059
Cre01.g051500.t1.2	Specific	0.000423037	7	'not assigned.unknown'	248.883	360.918	3687.33	3872.42	4629.41	4456.57	5013.04	4966.84	4805.29	3739.73	2445.43	2533.49	884.972	440.912	312.572	300.539	560.016	356.962	654.353	338.117	573.361	375.073	254.577	412.359
Cre02.g088000.t1.2	Prokaryotic	1.76e-06	7	'cell.cycle'	115.042	122.166	153.594	155.767	150.285	142.341	161.074	141.087	171.409	172.187	146.394	143.384	50.1632	46.9768	19.4856	13.8911	17.1068	11.2226	16.4957	13.0445	18.1785	19.1908	10.9093	18.9004
Cre13.g605850.t1.1	Specific	NR	NR	'not assigned.unknown'	0.914916	2.11936	5.90791	5.74932	4.90711	6.74256	5.02557	5.41287	3.64342	4.85172	4.16619	4.84502	3.92287	6.28999	3.84249	4.58799	3.82982	4.91686	7.24639	8.38023	9.01819	11.5784	10.5836	7.84396
Cre08.g365720.t1.1	Specific	0.000919932	19	'not assigned.unknown'	4.94521	3.95341	2.85821	3.22715	1.63862	2.68578	3.28238	3.14998	3.24814	5.11842	3.41148	4.07496	3.64167	10.823	4.91126	4.42463	4.71613	5.8702	9.26519	11.4933	13.1036	14.3013	29.1853	14.1354
Cre09.g387350.t1.2	Archeaplastidia I	4.13e-05	19	'not assigned.unknown'	6.42722	5.61387	5.76091	5.8715	4.99393	5.80854	6.19971	5.43742	6.05197	5.66922	10.0688	8.63113	7.98456	8.64292	9.521	11.5619	13.8816	13.6032	15.7737	16.9446	19.7389	19.7196	19.8203	15.347
Cre13.g591000.t1.2	Specific	5.22e-07	15	'not assigned.unknown'	0	0.0967302	0.220774	0.127246	0.329082	0.406862	0.574096	0.421739	0.72957	0.765841	4.43946	3.51988	4.36269	6.13995	3.55616	4.09421	1.82142	2.82712	2.10082	2.22732	1.61982	1.83942	1.99961	1.28815
Cre02.g142601.t1.1	Specific	3e-05	21	'not assigned.unknown'	0.269982	0.334324	0.354623	0.263125	0.303791	0.360569	0.22446	0.397113	0.180656	0.26394	0.251128	0.349306	0.320573	0.684732	0.333202	0.386354	0.531944	0.673338	1.25227	1.30581	1.50914	1.48458	1.03668	0.942346
Cre03.g168800.t1.1	Specific	1.76e-06	15	'cell.organisation'	0.54151	0.621527	0.755787	0.692505	0.664384	1.0408	1.21833	1.02729	1.20923	1.70301	4.71771	3.89108	5.03415	9.63606	4.57091	5.6503	2.56173	4.86703	1.72551	2.58976	1.78278	1.88564	2.22738	1.99049
Cre08.g358200.t1.1	Specific	2.17e-05	19	'cell.organisation'	12.327	11.3025	6.46521	6.08167	4.79848	6.35637	6.28655	6.50826	6.58105	7.07246	10.4522	10.96	9.94171	19.0541	11.5662	11.5529	14.0842	15.4759	22.221	24.3997	29.2314	34.0056	44.6688	27.454
Cre14.g631600.t1.2	Viridiplantae	3.68e-13	14	'not assigned.unknown'	0.207622	0.738346	1.80555	3.58447	20.6335	16.1618	27.4342	25.4849	52.4711	36.1877	67.035	55.8738	117.138	107.468	77.7687	74.9246	52.8132	40.3652	21.2717	21.2983	11.0961	13.8792	7.24999	12.5225
Cre08.g358562.t1.1	Archeaplastidia II	0.00150497	1	'protein.folding'	864.618	1031.77	1250.45	1087.06	616.785	708.207	379.669	459.91	142.105	194.728	288.48	200.652	356.883	311.873	689.704	496.743	565.871	520.038	585.909	590.196	606.042	670.428	453.202	590.672
Cre03.g182400.t1.1	Archeaplastidia I	0.000245257	13	'RNA.regulation of transcription.unclassified'	0.109777	0.250965	1.11377	0.611366	1.10678	1.42422	0.340731	0.759857	0.185574	0.367956	4.03905	3.80511	3.57074	5.62282	3.29675	3.55172	1.79001	2.24122	1.08145	1.33356	0.419063	0.994239	0.14411	0.245226
Cre03.g154100.t1.1	Specific	1.1e-05	15	'not assigned.unknown'	0.191013	0.14556	1.1074	1.38291	2.33846	2.76968	5.42055	4.14274	7.37286	8.32316	11.6869	11.7705	12.5361	13.1942	6.87576	11.5043	11.3165	11.6992	11.2904	10.9144	10.9375	9.06178	10.7823	10.7893
Cre09.g416200.t1.2	Archeaplastidia I	2.21e-07	4	'RNA.processing'	31.9795	37.7072	51.6746	44.2438	35.0115	36.828	40.9428	38.0227	18.1012	25.9123	9.08165	10.4717	3.54529	3.18257	5.36312	4.44552	8.3777	7.18532	14.6168	12.0226	14.651	11.7109	11.7433	15.354
Cre06.g278265.t1.1	Prokaryotic	4.47e-08	12	'protein.postranslational modification.kinase'	0	0.0419359	0.0299104	0	0.148613	0.188988	0.45752	0.323777	0.546537	0.691706	1.39913	1.37101	0.43958	0.729487	0.271669	0.267069	0.157032	0.22981	0.216852	0.0371393	0.045016	0.0890016	0.0325088	0.0395136
Cre06.g260400.t1.2	Archeaplastidia I	0.000185139	19	'protein.degradation.ubiquitin.ubiquitin'	212.366	170.017	91.4394	86.2697	77.725	85.0341	91.4098	88.1434	85.1001	94.5617	128.881	104.853	128.07	93.4062	106.93	148.799	185.907	164.29	162.675	170.658	160.485	173.132	161.867	170.356
Cre06.g278200.t1.1	Specific	0.00055099	18	'development.unspecified'	1.87111	2.64948	1.34155	1.60742	0.731073	1.32162	1.64167	2.05754	4.67726	4.62591	10.673	10.359	10.5428	21.6118	11.0099	11.1068	9.61824	12.2379	15.0601	19.2013	16.5434	21.3848	28.2892	15.6964
Cre03.g166300.t1.2	Specific	NR	NR	'not assigned.unknown'	0	0	0	0.369367	0.477626	0	0	0	0	0	0	0	0.190914	0.239234	0.136424	0.660255	0	0.615487	0	0.298404	0	1.43021	0.696532	1.05827
Cre21.g753297.t1.1	Specific	NE	NE	'not assigned.unknown'	0	0	0	0	0	0	0	0	0	0	0	0	0	0	0	0	0	0	0	0	0	0	0	0
Cre03.g198700.t1.1	Specific	NE	NE	'not assigned.unknown'	0	0	0	0	0	0	0	0.0423766	0	0	0	0	0.0528684	0.0165623	0	0.04571	0	0	0	0	0	0	0	0
Cre09.g398300.t1.1	Viridiplantae	7.91e-07	14	'not assigned.unknown'	0.200223	0.228867	0.652949	0.780549	2.6675	2.82683	3.46242	2.49463	7.70016	7.15856	16.3891	12.1934	9.10622	11.6457	4.61267	6.57763	4.62514	5.1097	3.81343	3.33312	3.43948	2.72009	2.91755	3.41841
Cre03.g152400.t1.1	Archeaplastidia I	0.00303752	18	'DNA.unspecified'	2.9538	2.79281	2.49736	3.47281	2.83621	3.38133	4.80235	3.18043	5.50186	5.13368	4.13824	4.50304	3.82614	3.43313	6.27831	6.12608	8.29496	7.46199	7.22084	7.45702	9.30703	10.5452	9.60783	6.80783
Cre09.g396475.t1.1	Archeaplastidia I	3.41e-07	15	'protein.degradation.ubiquitin.E3.RING'	0.299393	0.494325	0.325451	0.395998	0.673768	0.656891	1.02883	1.0189	2.95232	2.75967	10.9537	11.3505	7.23915	15.5982	7.75948	8.10313	5.02424	8.02255	5.16149	6.38154	4.69405	5.60067	4.38226	4.2636
Cre09.g391450.t1.2	Archeaplastidia I	3.57e-05	12	'not assigned.unknown'	0.0740359	0.0188062	0.375572	0	0.106633	0.226004	0.492419	0.409969	2.04419	1.81981	0.306069	1.24748	9.50483	19.8553	0.563462	1.40035	0.0402406	0.206117	0.145871	0	0.0403749	0.0638603	0.0583143	0
Cre13.g590350.t1.2	Specific	0.0488609	20	'not assigned.unknown'	142.974	90.3049	24.8959	22.1488	16.9379	18.6023	21.3004	18.2865	30.9244	34.2419	53.6849	49.6155	27.5326	34.6553	31.5493	36.7535	35.64	35.2536	47.2773	48.2933	47.2639	52.9936	64.0352	53.5415
Cre10.g424650.t1.2	Archeaplastidia II	8.89e-08	4	'not assigned.unknown'	366.465	407.785	206.083	175.702	134.465	160.514	180.574	174.058	138.925	156.464	118.67	127.086	37.2217	29.4177	53.9687	62.2272	83.9898	79.1696	100.782	93.6653	117.042	127.735	150.592	153.761
Cre04.g217850.t1.1	Specific	NR	NR	'transport.ABC transporters and multidrug resistance systems'	0	0.063641	0.526539	1.3953	1.65991	2.69596	2.26626	2.01167	1.86353	2.6033	1.36719	2.00221	1.40631	2.2864	1.5615	1.62119	2.05626	2.30178	4.16298	5.48963	6.38065	8.13641	13.0178	5.93253
Cre31.g758397.t1.1	Specific	NE	NE	'not assigned.unknown'	0	0	0	0	0	0	0	0	0	0	0	0	0	0	0	0	0	0	0	0	0	0	0	0
Cre11.g467636.t1.1	Specific	0.0343842	19	'protein.postranslational modification.kinase.receptor like cytoplasmatic kinase VII'	1.5413	1.94382	1.72444	1.92757	1.55783	2.51759	2.84159	2.73265	2.05697	2.38671	2.96233	3.11122	2.7476	3.7405	2.65308	3.14948	2.93943	3.48799	3.76488	4.67173	5.26439	5.44612	6.02031	4.5303
Cre01.g031600.t1.2	Archeaplastidia I	1.55e-05	16	'not assigned.unknown'	32.6476	12.3775	6.70939	13.0258	25.9673	18.9653	27.4398	25.4087	40.6369	38.1097	70.7065	58.646	140.684	113.016	112.758	130.488	108.323	121.414	96.6467	103.918	99.384	129.664	123.457	108.073
Cre12.g489002.t1.1	Specific	7.76e-06	4	'not assigned.unknown'	7.21658	8.70467	7.41137	5.83332	3.20727	5.47592	5.43064	5.46139	4.55442	6.5425	4.22787	4.20873	2.45715	2.2312	1.19601	1.47788	2.37586	1.9517	3.57496	3.24688	4.02546	4.58851	2.85831	3.71107
Cre16.g647534.t1.2	Archeaplastidia I	2.21e-07	14	'not assigned.no ontology.DC1 domain containing protein'	2.03205	4.25839	1.65668	2.97065	10.4265	9.69234	27.9317	24.7317	75.6437	63.8541	126.849	117.759	118.521	112.969	56.166	98.3639	60.4701	80.2621	55.8847	54.1698	41.8331	40.3135	41.6141	42.637
Cre09.g388100.t1.1	Specific	2.58e-06	16	'not assigned.unknown'	0.321841	0.797083	0.204081	0.0448095	0.0289714	0.0307019	0.0356765	0.055693	1.06545	0.764121	20.1073	14.8742	15.5639	25.7284	11.221	16.9007	6.6692	12.1521	2.95919	4.70608	1.05308	1.66564	0.739368	1.42505
Cre12.g513254.t1.2	Archeaplastidia I	NR	NR	'DNA.repair'	4.47875	5.61146	8.9915	8.52774	8.01977	10.3002	13.4451	11.8139	20.0362	19.2722	26.2468	27.4181	12.0384	18.8622	11.665	11.2369	8.09249	10.4469	11.7658	11.8182	13.4005	13.7561	12.188	11.6659
Cre02.g095038.t1.1	Specific	0.00811602	9	'not assigned.unknown'	0	0.648166	0.528341	0.203011	2.36261	1.66915	0.161634	0.336425	0.513516	0.814559	1.05489	0.877451	2.20352	1.38062	0	0.181444	0	0	0	0	0	0	0	0
Cre01.g033500.t1.2	Specific	3e-05	15	'not assigned.unknown'	0.732161	0.351294	0.530591	0.815502	0.761599	1.36584	2.63323	1.76437	6.3718	4.5446	7.97056	10.4959	8.45353	12.6765	7.3627	7.28867	5.74817	7.51167	6.30449	7.46671	5.14625	8.42043	4.54941	6.30851
Cre12.g530050.t1.2	Viridiplantae	0.0197614	20	'DNA.synthesis/chromatin structure'	15.2006	3.81803	2.87189	3.51545	3.18002	5.27098	5.69828	4.98974	5.23969	6.64153	7.22019	6.4457	7.52066	10.9199	5.95057	8.18606	5.78492	8.44534	8.94203	11.0036	9.94126	11.8662	11.8538	9.6746
Cre02.g141426.t1.1	Specific	NE	NE	'not assigned.unknown'	0	0.242599	0.346063	0.265944	0	0.364432	0	0.220359	0.134541	0	0	0	0	0	0	0.237692	0	0	0	0	0.260418	0	0.376127	0
Cre12.g524900.t1.1	Archeaplastidia II	2.17e-05	17	'not assigned.unknown'	0.734664	1.07304	0.798607	0.716004	1.05813	1.54183	1.14014	1.35605	2.17336	1.23124	3.34086	1.94524	4.96963	3.34559	8.87804	6.85649	7.38725	8.77779	6.39306	5.28864	8.21318	6.17849	7.90832	6.27147
Cre12.g529651.t1.1	Archeaplastidia I	8.89e-08	19	'protein.synthesis.ribosomal protein.eukaryotic.60S subunit.L7A'	4114.15	4362.23	3444.22	3906.5	3468.69	3325.91	2490.35	2909.76	3052.35	2756.51	2976.48	2926.5	5020.4	5338.72	7608.75	6620.7	7625.34	7155.06	6547.26	6767.25	6572.06	6497.18	5902.55	6040.8
Cre16.g679520.t1.1	Specific	NE	NE	'not assigned.unknown'	0	0.0416837	0.118922	0.0913898	0	0.125234	0	0	0	0.366692	0	0	0.188945	0	0.0337544	0	0	0	0.215548	0	0	0.141546	0.129253	0.052368
Cre07.g316550.t1.1	Specific	0.000185139	19	'not assigned.unknown'	5.80621	5.0667	3.49212	4.11345	2.33243	3.85834	4.0982	4.1921	5.45287	5.56043	7.29894	7.51095	7.11733	9.71657	6.85707	8.25728	7.64272	8.77871	10.2725	11.5867	11.0715	13.0656	14.0309	11.6215
Cre04.g222000.t1.1	Archeaplastidia I	0.00895623	19	'development.unspecified'	0.173806	0.402861	0.4251	0.689664	0.50066	0.878749	0.732132	0.531347	0.68556	0.65539	0.880191	1.19234	2.2451	5.2466	3.28013	3.14687	2.51522	3.56859	3.33883	5.09269	5.09462	7.05551	5.22494	4.38869
Cre01.g014700.t1.2	Archeaplastidia I	1.23e-08	17	'not assigned.unknown'	20.2249	18.4376	16.5296	18.0842	14.4839	16.721	16.6901	14.2066	19.5006	22.7224	25.0368	28.9394	37.6149	42.3123	37.1869	40.4915	35.8487	46.7133	33.2808	38.0665	32.7207	33.9696	29.6772	30.0479
Cre03.g177300.t1.2	Archeaplastidia I	3.76e-06	6	'not assigned.unknown'	1.02818	1.10272	29.2249	27.2943	50.4319	52.3108	53.3909	38.8	6.75925	8.42425	10.2013	5.49981	0.197308	0.0824154	0.0469977	0.0568641	0.0620938	0.106017	0.600233	0.102799	0.436106	0.0985405	0	0.619771
Cre01.g042352.t1.1	Specific	NR	NR	'not assigned.unknown'	0.675161	0.999602	1.28612	1.20859	0.486212	0.802324	0.821129	0.73438	0.64132	0.894435	1.09254	1.34193	0.874554	1.36205	0.656686	1.01779	0.545211	0.823467	0.608113	0.798476	0.54703	0.698839	1.80555	0.59405
Cre10.g454150.t1.2	Prokaryotic	2.21e-07	17	'not assigned.unknown'	90.4501	76.2761	27.0743	34.7292	30.141	33.6564	62.4011	50.5528	134.304	112.984	172.099	179.992	231.091	210.649	321.254	318.367	205.046	232.524	198.135	213.208	203.279	234.056	206.206	216.484
Cre17.g745597.t1.1	Specific	1.55e-05	21	'not assigned.unknown'	56.123	28.6639	13.3226	14.2753	8.5031	11.5774	14.5468	13.725	12.2961	13.4428	20.0813	15.9018	18.6289	25.4464	27.6691	22.802	30.1795	29.9248	39.1659	35.2705	43.1585	42.8014	53.4073	47.2197
Cre13.g585301.t1.1	Archeaplastidia I	2.58e-06	24	'lipid metabolism.glycolipid synthesis.MGDG synthase'	47.0586	77.2128	122.632	122.479	62.2755	96.6076	60.4422	66.3079	23.8994	33.8553	19.3825	26.4167	17.4446	19.8242	35.7004	35.3512	54.6003	53.7824	86.9017	97.5814	102.652	129.037	165.473	95.923
Cre07.g344350.t1.2	Prokaryotic	0.0286919	2	'protein.targeting.chloroplast'	78.9389	103.311	107.586	96.6988	76.3812	64.7053	50.7024	54.3401	27.1371	31.9396	30.6194	28.0719	36.0476	26.2181	46.373	39.0494	43.8766	43.7121	39.4694	38.5855	36.7597	36.1463	32.8365	34.7803
Cre10.g439650.t1.2	Archeaplastidia I	0.0109801	10	'minor CHO metabolism.others'	7.30145	7.97295	11.4949	13.3206	15.2303	18.1255	21.2857	21.1839	25.2531	28.7866	31.9887	28.686	12.3929	21.1451	10.7547	12.6992	10.2179	12.3833	11.6299	14.1975	12.9065	13.1388	15.2698	14.382
Cre01.g039000.t1.1	Specific	NE	NE	'not assigned.unknown'	0.324483	0.467066	0.23515	0.391537	0.0778915	0.371448	0.311735	0.324424	0.365684	0.543808	0.0894289	0.546742	0.233507	0.438911	0.244729	0.161512	0.117577	0.276028	0.248624	0.389311	0.530863	0.559772	0.539556	0.379682
Cre02.g091450.t1.1	Specific	0.000185139	8	'not assigned.unknown'	8.03538	7.66871	9.73302	6.58468	8.76261	8.40997	12.1649	8.95207	9.088	10.6451	9.3487	9.00779	3.50253	3.33317	4.43902	3.02828	4.11789	2.87622	3.61871	3.15046	3.19262	3.41599	2.83301	2.96722
Cre02.g095800.t1.2	Specific	0.0109801	15	'not assigned.unknown'	10.3712	10.5377	9.49815	10.4727	6.73009	11.2635	11.3198	11.3598	14.1605	18.3363	21.1785	26.0069	11.4165	27.3891	12.788	12.2817	10.5307	14.1988	11.976	15.8702	13.9532	17.2526	12.5675	12.2022
Cre09.g404250.t1.1	Specific	1.1e-05	1	'protein.degradation.cysteine protease'	20.7481	24.1925	18.1801	14.8833	8.66104	12.7146	13.8717	13.1902	7.74568	11.6072	7.63181	10.1093	6.48634	9.07816	4.96286	7.72719	4.90069	8.10024	13.2485	15.9014	16.0146	22.7525	65.1249	27.5443
Cre08.g368750.t1.1	Specific	0.00474194	19	'not assigned.unknown'	3.73436	5.39505	4.70213	4.67937	2.68928	3.52676	3.10469	3.10182	4.77404	4.85033	7.06291	6.87654	4.03102	6.27199	5.69379	4.43784	5.48028	6.21624	6.89784	7.47673	7.58597	8.39501	7.67206	6.82258
Cre10.g458700.t2.1	Specific	1.1e-05	17	'stress'	0.86431	1.09773	2.50543	3.73044	4.82381	4.45234	4.02402	3.88868	3.34831	4.10412	6.07428	6.03337	23.1999	20.8491	26.7564	23.8767	32.1797	24.4635	21.7123	21.4851	17.3219	17.9856	22.2386	20.6176
Cre16.g664500.t1.2	Archeaplastidia I	0.00071381	18	'protein.postranslational modification'	140.093	38.5344	29.0617	25.419	29.0692	24.1612	24.5665	26.0534	27.6516	18.8654	71.2218	50.6779	50.2746	43.5379	44.4455	52.5286	56.786	59.3724	53.0211	53.1786	51.6519	46.7654	49.804	49.2534
Cre10.g445299.t1.1	Specific	NE	NE	'not assigned.unknown'	0	0	0	0	0	0	0	0	0	0	0	0	0	0	0	0	0	0	0	0	0	0	0	0
Cre06.g310050.t1.1	Viridiplantae	NR	NR	'protein.degradation'	17.6674	14.7966	28.6685	31.5853	32.1764	32.7305	31.392	35.0329	23.4455	28.1787	16.7776	19.5378	36.1149	39.1599	17.5647	24.1515	19.1359	24.8901	24.2994	22.4067	23.0396	23.5213	27.7306	25.2078
Cre01.g012000.t1.1	Specific	NR	NR	'not assigned.unknown'	0.0433201	0.135715	0.439512	0.47447	1.35185	1.69708	3.29103	2.55874	4.6827	5.82421	4.41152	4.94265	2.82647	5.17214	3.10982	3.09783	2.81763	3.01509	3.80291	4.67124	4.85084	6.39583	5.67167	3.86161
Cre12.g544112.t1.1	Specific	1.55e-05	13	'not assigned.unknown'	0.308749	0.300635	0.29833	0.601813	0.66703	0.903226	3.35407	2.68325	6.06016	6.89917	9.44525	7.28322	3.43644	7.37809	2.50855	3.12483	1.84595	2.00564	2.26429	1.66695	1.90823	1.95297	2.02655	1.78993
Cre06.g256350.t1.2	Viridiplantae	0.00191087	20	'not assigned.unknown'	2.97925	2.09734	1.35711	1.27995	0.490397	0.974417	1.1323	1.33551	1.43894	2.28251	3.58935	2.82755	1.81317	1.85758	1.961	2.24557	1.98944	2.88324	3.57786	3.71489	4.17783	5.2497	4.38033	4.18328
Cre17.g703800.t1.1	Archeaplastidia I	NE	NE	'transport.unspecified cations'	0	0	0	0	0	0	0	0	0	0	0	0.0342611	0	0	0	0	0	0	0	0	0	0	0.0186849	0.022711
Cre01.g057426.t1.1	Specific	NE	NE	'not assigned.unknown'	0	0	0	0	0	0	0	0	0	0	0.184499	0	0.25693	0.0804898	0	0.444284	0	0	0.293104	0.200795	0.243381	0.769905	0	0.142421
Cre05.g238343.t1.1	Specific	0.00474194	17	'not assigned.unknown'	0.344788	0.569277	0.99946	1.24811	0.496594	1.05251	1.29949	1.9888	1.45713	1.15567	0.427612	1.07892	1.73683	1.55459	2.80137	3.34656	2.81103	3.03966	3.17018	3.02498	1.97429	0.8922	1.901	1.98053
Cre08.g362682.t1.2	Specific	2.36e-09	21	'not assigned.unknown'	6.89221	6.74235	4.42985	5.27776	3.66344	3.81965	3.36529	3.38868	4.2073	3.94193	5.10496	4.52279	4.75906	6.43711	6.37113	5.92187	7.20234	8.33763	10.939	10.8717	12.5734	13.3407	11.7513	10.7747
Cre15.g641000.t1.2	Archeaplastidia I	NR	NR	'signalling.G-proteins'	20.946	27.0423	23.6743	18.6214	14.8766	22.8045	23.3042	24.2971	30.0484	36.07	50.4459	53.2406	26.9107	48.1914	22.4712	26.2083	16.0849	20.3742	22.3385	29.9581	28.0853	35.8443	37.1839	26.2161
Cre01.g005300.t1.2	Prokaryotic	NE	NE	'not assigned.unknown'	0	0	0	0	0	0	0	0	0	0	0	0	0	0	0	0.16978	0	0	0	0	0	0	0	0
Cre17.g736750.t1.1	Viridiplantae	NR	NR	'not assigned.unknown'	2.44888	1.60875	2.17246	1.98302	2.60477	3.32962	4.48068	3.69537	4.99226	6.0068	5.77173	7.62919	3.37061	6.16043	3.23943	3.34856	2.90686	3.04968	4.67706	5.24938	4.98117	6.7011	6.55146	4.47336
Cre12.g561350.t1.1	Archeaplastidia I	0.00895623	7	'protein.degradation.ubiquitin'	1.19882	0.862801	17.3032	16.4129	14.1729	20.3563	22.4586	21.621	18.0139	20.761	9.45771	9.37845	3.76715	5.56744	4.04819	3.43112	5.70146	5.33079	5.97062	5.2589	7.68178	7.45382	5.58683	5.57916
Cre03.g145527.t1.1	Archeaplastidia I	NR	NR	'protein.degradation.serine protease'	32.6293	28.3436	25.3722	21.1562	19.6387	21.5387	27.6688	23.9592	32.1758	31.2671	36.4306	33.7672	16.4195	17.547	18.7632	22.7022	23.4309	28.0146	36.2894	33.8082	32.2762	38.7247	42.7716	36.7106
Cre01.g038850.t1.1	Specific	0.0238555	4	'RNA.processing'	101.679	100.772	37.8995	35.5787	26.4804	45.8647	46.5795	48.4404	42.7737	56.6961	39.9525	47.8198	9.54901	15.1212	13.5926	17.0776	20.3978	19.3637	30.1435	35.0304	46.487	44.7993	44.5427	37.3424
Cre14.g617650.t1.1	Archeaplastidia I	3.4e-08	20	'not assigned.unknown'	2.98274	1.76787	1.27151	1.57971	0.947648	1.22742	0.53162	0.539764	0.395467	0.294049	3.57836	2.97044	6.34679	8.77591	7.59696	9.67943	10.4425	12.1846	17.9569	21.2614	20.6357	22.8146	22.4955	20.3343
Cre02.g119751.t1.1	Specific	NR	NR	'not assigned.unknown'	0.0693079	0.176052	0.351588	0.54038	0.549028	0.264464	0.430241	0.383788	0.410068	0.929236	0.315175	0.600589	0.139652	0.424996	0.684297	0.551969	0.941771	1.15772	1.7297	1.43442	2.00321	2.54074	4.45821	2.69836
Cre01.g004926.t1.1	Specific	NR	NR	'not assigned.unknown'	0	0.220545	0	0	0	1.32521	0	0	0.24462	0	0	0	0	0.313179	0.178591	0.864334	0	0	0.570221	0.390638	0	0.374454	0.455912	0.277074
Cre09.g404200.t1.1	Specific	0.00055099	17	'not assigned.unknown'	3.99587	3.44601	3.03878	2.96715	3.58812	3.87774	3.41234	2.89107	3.61371	4.24404	6.77082	5.8423	5.97828	8.73697	6.11878	6.50706	5.4699	7.3248	5.24863	5.99274	6.10691	6.21253	6.42421	5.60445
Cre12.g539181.t1.1	Specific	NR	NR	'not assigned.unknown'	0	0	0	0	0	0.543928	0.63206	0.657787	0.401616	1.59265	0	0.343123	0.205161	0.257087	0.146605	0.709528	0	0.330709	0	0.320673	0.388683	0.307387	1.12277	1.13724
Cre10.g439600.t1.1	Archeaplastidia I	0.00380362	14	'development.unspecified'	5.46214	3.97006	6.78017	6.35495	6.97129	9.32748	11.1265	10.6062	19.2441	19.8792	30.4282	30.3833	15.3025	27.2125	15.0508	13.8631	10.6701	14.3535	11.6143	14.0395	15.2771	15.0439	18.3733	15.0837
Cre13.g576800.t1.1	Archeaplastidia II	0.00380362	14	'not assigned.unknown'	0.124845	0.475685	2.4428	2.57253	1.79812	2.33427	2.40803	2.2756	3.60535	3.55691	7.99979	6.88174	4.47412	5.88796	3.81345	3.85278	2.64641	2.83848	3.81266	3.17361	3.33607	3.90362	3.81863	3.5259
Cre13.g570801.t1.1	Specific	0.00727581	19	'not assigned.unknown'	18.0401	4.58243	2.30709	1.47747	1.1463	0.809849	2.58794	0.979371	4.03624	4.74254	4.82568	4.34241	2.44369	2.00956	3.27417	3.16922	7.49817	7.63204	6.96937	4.77446	4.05094	6.86499	5.71156	5.24901
Cre02.g085350.t1.1	Specific	0.00895623	24	'not assigned.unknown'	27.9077	13.7683	5.75274	6.35503	4.73408	5.30083	5.05976	4.80782	5.38165	5.12749	7.12742	6.8072	4.24869	3.51207	4.94953	5.49469	4.85396	7.02135	5.86513	6.41762	9.26682	10.9127	17.3898	11.9142
Cre12.g543450.t1.2	Archeaplastidia I	3.41e-07	9	'protein.degradation.ubiquitin.E3.SCF.RBX'	297.455	204.635	172.503	182.71	184.021	187.502	244.39	197.482	342.413	395.468	471.082	463.996	181.213	179.743	139.615	151.143	136.512	122.966	119.224	100.209	106.751	92.4415	117.432	107.488
Cre14.g620050.t1.1	Specific	2.17e-06	14	'not assigned.unknown'	0	0.0701154	0.0500091	0	0	0	0.18359	0.0955312	2.9358	1.92751	8.98634	7.24227	4.84678	6.12328	2.73952	3.05702	1.57532	2.30541	0.770458	0.99353	0.451592	1.22022	0.797187	0.440436
Cre07.g350750.t1.2	Archeaplastidia I	NR	NR	'PS.lightreaction.cyclic electron flow-chlororespiration'	100.1	43.76	18.1355	17.4379	18.4569	21.0356	34.3609	33.3048	39.8174	40.9269	72.6185	61.9836	24.116	30.3506	31.0839	40.7386	33.3804	36.2935	43.1925	34.9745	41.4031	37.5923	48.8807	55.3622
Cre07.g338850.t1.2	Specific	NE	NE	'not assigned.unknown'	0	0.0462976	0.198128	0	0	0	0	0	0	0	0	0	0.10493	0.197231	0.149962	0.136083	0.198131	0.126856	0.41896	0.287015	0.0496981	0.314427	0.311047	0.232658
Cre01.g000150.t1.2	Archeaplastidia I	0.00150497	4	'transport.metal'	73.462	66.3221	56.0174	55.5804	24.6579	41.0314	19.1683	23.4098	24.1497	23.862	37.3762	33.6844	1.97781	3.77955	4.87593	5.72854	6.06866	6.66851	9.55155	8.91348	8.02487	6.09947	3.92363	7.25409
Cre04.g225500.t2.1	Specific	2.17e-05	23	'not assigned.unknown'	54.1439	23.1777	11.8356	10.875	9.07668	11.9219	11.3348	11.5504	9.55293	10.5121	8.87997	7.00787	10.2199	9.9571	19.499	19.1744	21.5168	22.8989	26.5821	21.1656	23.5247	15.8482	21.5795	28.4954
Cre09.g412700.t1.1	Archeaplastidia II	0.0286919	14	'not assigned.unknown'	0	0.0812275	0.463477	0.890438	2.45636	4.39271	7.27857	5.06628	11.7423	12.1475	11.1046	12.4696	9.05135	15.0525	4.97703	6.36674	5.50389	5.73722	7.98055	7.00184	9.12625	6.94161	10.1028	8.57198
Cre12.g558350.t1.2	Specific	4.16e-09	14	'not assigned.unknown'	0.373071	0.0947654	0.270362	0.623307	0	0.854137	0.82711	1.20509	6.93728	5.41873	30.3833	22.4504	35.5457	36.1318	17.5731	19.6838	12.572	14.5409	5.14536	5.53912	1.62761	3.37886	1.07745	2.85733
Cre12.g485400.t1.1	Specific	1.76e-06	20	'not assigned.unknown'	0.27497	0.256103	0.199269	0.30627	0.066006	0.139897	0.243847	0.253772	0.180766	0.102406	0.189457	0.308876	0.211068	0.512447	0.603302	0.638711	1.19563	0.722991	1.26412	1.31962	1.34957	1.73931	0.673804	1.46248
Cre06.g258150.t1.1	Archeaplastidia I	1.55e-05	11	'not assigned.unknown'	17.6738	8.71977	7.75871	5.96245	3.79382	6.48455	10.474	9.25349	20.4924	23.3541	31.9657	29.3706	11.3488	15.9682	8.38934	12.9419	8.22068	9.7777	7.2546	6.19321	5.00447	5.86333	1.517	4.01314
Cre12.g509300.t1.2	Viridiplantae	0.00303752	17	'not assigned.unknown'	11.5026	16.7783	23.6182	20.4796	13.6803	13.1674	14.8373	12.6264	16.253	15.1883	22.7675	17.2	32.8594	33.8839	25.5959	25.5909	25.4816	23.1279	21.9764	22.426	20.3392	22.5492	22.8788	20.6339
Cre09.g399476.t1.1	Specific	2.58e-06	17	'not assigned.unknown'	0.135406	0.240765	0.0327092	0.050273	0	0	0.0400265	0.0208278	0.203465	0.201715	8.322	5.32359	8.27605	12.1697	6.77735	6.87464	2.64949	5.2776	1.18572	1.64489	0.615354	0.934365	0.43846	0.720183
Cre06.g305251.t1.2	Archeaplastidia I	0.000919932	19	'cell.organisation'	0.184783	0.375499	0.803463	1.32311	1.00753	1.63178	1.01832	1.25467	1.27922	1.41568	1.65876	1.91895	4.1716	6.19389	5.54926	4.71704	5.66739	6.20999	5.99851	8.61066	7.73048	9.88194	9.19699	7.16885
Cre08.g358557.t1.1	Viridiplantae	0.000138924	9	'not assigned.unknown'	41.9808	37.9895	24.7188	19.7997	17.478	22.0261	26.5839	24.5785	25.2819	27.8494	44.3097	33.5365	10.6492	15.6869	9.39076	9.86029	7.34446	9.00911	7.40974	6.78787	6.36736	5.48822	6.81989	10.0896
Cre16.g660390.t1.1	Specific	2.58e-06	8	'cell.division'	3.13196	1.77831	5.63421	5.25322	5.38657	6.9737	7.30307	6.49514	5.56436	5.96935	6.80896	7.3083	1.62277	2.58505	1.36424	1.33885	0.801086	1.45323	1.01637	0.779166	1.0047	0.826341	0.164459	0.493859
Cre01.g011630.t1.1	Archeaplastidia I	0.0197614	9	'stress.biotic'	1.53492	2.51264	16.6852	12.5374	5.404	6.50771	7.25966	5.50896	2.73888	4.57317	0.0705051	1.31367	5.40013	2.03007	3.85885	2.63159	1.85394	1.10788	1.00807	1.15099	0.930064	0.367767	0.179108	0.272126
Cre09.g402849.t1.1	Specific	NR	NR	'not assigned.unknown'	0	0.0541517	0.154492	0	0.460568	0.325386	0.756215	0.68862	1.38145	2.14367	2.11515	2.97628	1.10457	1.61483	1.05241	1.06112	1.39046	1.38485	2.24016	1.53465	2.44142	2.02272	2.46274	2.85733
Cre16.g679150.t1.2	Archeaplastidia I	NR	NR	'not assigned.unknown'	4.26194	6.56938	13.6881	11.9216	8.44033	10.7925	15.5047	11.2638	9.33329	11.5798	10.0109	8.62678	5.2418	6.848	6.29597	6.21952	6.58093	6.33714	8.90609	7.32149	8.2404	7.72833	3.63666	6.55311
Cre02.g117400.t1.1	Specific	0.00895623	18	'not assigned.unknown'	0	0.0414346	0.0886583	0.204398	0.0293673	0.466821	0.940264	0.696265	1.98767	1.95918	2.59622	2.88592	2.47682	6.75166	3.2546	2.41548	2.77062	3.21672	3.48171	4.36674	4.02525	5.01244	4.17562	4.33357
Cre11.g476700.t1.2	Prokaryotic	NE	NE	'misc.acid and other phosphatases'	0	0	0.0549306	0	0.109172	0.0578463	0	0	0	0	0.0313356	0	0	0.0410115	0.0155913	0.0754577	0	0	0	0	0.0413362	0.0326904	0	0
Cre07.g338300.t1.1	Archeaplastidia I	NR	NR	'not assigned.unknown'	37.4841	34.6046	19.0151	18.7444	12.2316	18.4153	22.8015	22.1259	24.8511	32.3263	30.395	31.5796	14.1392	23.9852	15.806	17.8609	12.6486	18.7877	26.0539	27.5986	29.6617	34.9761	35.7162	32.3721
Cre13.g586300.t1.2	Archeaplastidia I	5.03e-11	11	'protein.folding'	27.6004	46.4055	298.122	360.123	564.108	701.114	974.005	810.07	1241.48	1340.2	1761.51	1831.12	1961.36	1525.5	752.459	713.293	471.242	492.344	327.145	311.435	209.051	202.549	100.991	179.653
Cre13.g585550.t1.1	Archeaplastidia I	8.89e-08	7	'not assigned.unknown'	4.35108	1.76838	31.3743	22.3539	34.3891	38.2695	60.4352	48.2379	20.6869	20.4178	24.6431	13.3536	1.53427	1.68717	1.05161	1.3536	0.413864	1.41324	0.21432	0.391528	0.415245	0.234567	0.0285594	0.104139
Cre12.g545100.t1.1	Specific	0.0488609	19	'not assigned.unknown'	3.71731	2.97802	0.746004	0.764391	1.0708	2.00765	3.49942	2.40151	3.85094	4.34496	2.88438	4.23993	2.63392	6.5805	4.74069	4.18451	3.38816	4.80301	4.24422	6.17535	5.70736	10.1372	11.5616	9.78221
Cre08.g377100.t1.2	Archeaplastidia I	2.36e-09	8	'nucleotide metabolism.phosphotransfer and pyrophosphatases.adenylate kinase'	4.31105	5.26474	25.3539	22.5314	18.1498	18.6012	29.5554	25.632	18.5461	21.3044	15.7657	15.8051	0.238642	0.418659	0.306954	0.247596	0.180244	0.153872	0.108896	0.074601	0	0.143021	0.174133	0.211654
Cre03.g145227.t1.1	Archeaplastidia I	0.0134079	10	'not assigned.no ontology.hydroxyproline rich proteins'	13.352	3.57116	3.75661	4.19912	5.14705	6.59334	6.79101	7.39361	7.89987	8.51201	10.0006	11.8349	5.96856	10.4114	5.9129	4.10487	3.2444	4.44608	4.48768	3.56907	4.28319	4.33578	5.25836	4.86247
Cre06.g251150.t1.2	Archeaplastidia I	2.17e-05	2	'PS.lightreaction.photosystem I.LHC-I'	332.625	396.023	275.418	244.302	259.697	246.808	219.48	240.571	75.6215	105.971	59.3604	58.1865	97.7372	53.2782	118.954	150.156	180.612	176.191	208.288	180.178	166.308	153.965	158.406	217.551
Cre10.g452850.t1.1	Specific	5.42e-06	14	'not assigned.unknown'	0	0.30859	0.0677227	0.208176	0.0672977	0.356587	3.31491	2.0699	11.1898	11.6939	13.5602	14.4864	6.48284	11.781	3.61376	3.62817	2.1841	3.6857	2.94596	2.35453	2.29331	1.61213	0.490707	2.20683
Cre10.g429400.t1.1	Specific	3.4e-08	24	'not assigned.unknown'	11.0346	12.0195	5.81039	5.20688	3.5035	5.7662	3.28999	3.92557	1.42428	3.03663	2.05616	1.91032	1.65857	3.11753	3.52202	2.6786	4.09197	3.69502	5.8012	6.81115	8.00374	7.92384	7.53539	7.34633
Cre07.g348750.t1.1	Prokaryotic	0.000423037	18	'protein.degradation'	8.13188	14.5472	19.0585	19.175	12.709	21.5226	17.8752	16.8463	15.0628	19.9109	18.0963	16.6589	22.312	19.6588	34.877	27.5585	32.8202	32.9955	36.1347	30.9043	26.7966	27.833	14.718	22.0304
Cre16.g685053.t1.1	Specific	7.68e-05	21	'not assigned.unknown'	2.85605	2.82452	0.441548	0.392342	0.246812	0.363269	0.793603	0.825905	0.72957	0.914755	0.826495	0.714976	0.860481	1.65174	1.4491	1.81965	1.85246	2.14684	3.75146	5.13141	5.35788	7.34948	8.62333	5.19514
Cre17.g746797.t1.1	Specific	3.4e-08	21	'not assigned.unknown'	83.4169	81.3783	64.8321	83.1497	65.2958	81.1899	58.6976	56.6238	53.1353	49.9768	83.4637	77.6977	141.808	155.023	170.464	155.553	180.044	191.845	202.068	226.273	230.42	239.84	301.854	197.722
Cre10.g421800.t1.2	Specific	0.000487014	18	'not assigned.unknown'	0	0.193306	0.137874	0.211908	0	0.145192	0.506152	0.702338	1.98328	2.33821	2.67414	3.20567	2.35485	2.47049	3.79595	3.12503	4.13629	3.4428	4.87301	3.50952	4.25384	6.81029	5.3447	3.82495
Cre14.g612426.t1.1	Specific	1.41e-07	19	'not assigned.unknown'	0.477531	0.606499	0.346063	0	0.343891	0	0	0.220359	0.134541	0	0	0	0.687289	0.947365	1.5716	0.950767	2.33597	1.32945	3.44984	2.36336	2.34376	1.85355	0.87763	1.37152
Cre09.g399150.t1.2	Specific	NR	NR	'not assigned.unknown'	13.2385	3.68875	1.51739	1.95603	1.11874	2.98968	5.18119	5.23624	8.03061	10.2632	9.9126	9.65742	5.61885	12.2791	6.58539	4.67315	4.73581	6.11134	7.71856	7.20221	8.43503	9.99161	7.7318	6.1646
Cre01.g033200.t1.2	Specific	0.0197614	4	'not assigned.unknown'	0.820188	1.20374	8.65158	6.69936	7.28472	6.46797	5.77841	6.30797	2.28515	4.78553	1.95907	1.71103	1.46901	2.35033	1.38715	1.54227	3.1701	2.28341	5.62604	3.73119	3.92615	3.14427	2.36874	4.10059
Cre12.g544450.t1.2	Specific	NE	NE	'not assigned.unknown'	0.060832	0.0463566	0.264507	0.203269	0.0438078	0.0928489	0.377626	0.0842135	0.119973	0.135933	0.0754449	0.0585712	0.0525316	0.0548561	0.0250255	0	0.0330639	0.0846785	0	0	0.0331742	0.0262356	0.0479143	0
Cre06.g277500.t1.2	Specific	0.0286919	1	'not assigned.unknown'	4.39891	5.72516	2.82635	3.35903	1.69823	4.01463	2.13148	2.78326	2.1593	2.58408	2.19349	2.79451	1.78839	4.17943	2.42531	2.59587	2.09515	2.08319	3.03793	3.10136	4.00643	4.18549	4.66736	3.12596
Cre03.g144767.t1.1	Viridiplantae	0.00380362	13	'not assigned.unknown'	10.2529	17.303	36.0313	35.0421	16.5877	21.4372	24.6615	24.1098	34.5454	33.1106	69.5014	57.8787	28.0576	36.9067	33.3677	25.0975	25.7262	24.8295	27.3958	24.3919	26.7311	23.9265	21.4614	16.763
Cre06.g303650.t1.1	Archeaplastidia I	0.000103608	5	'protein.synthesis.initiation'	18.1775	20.3049	26.3461	24.8934	11.9638	17.2267	13.4774	14.1291	17.652	18.6446	17.7088	21.4829	8.34182	10.3456	4.36727	6.30384	5.3854	5.0468	7.77939	7.64212	9.91294	11.0525	10.8555	7.89294
Cre01.g011050.t1.2	Specific	1.76e-06	18	'not assigned.unknown'	100.203	64.2292	44.818	38.3657	57.5031	62.7301	77.4066	82.7248	86.6799	83.9663	77.6712	71.2289	100.051	86.8301	196.611	156.643	198.706	166.726	174.291	151.1	143.443	130.322	151.479	134.903
Cre08.g362900.t1.1	Viridiplantae	0.00150497	5	'PS.lightreaction.photosystem II.PSII polypeptide subunits'	43.0855	71.0926	160.542	132.672	117.906	133.716	125.93	124.759	44.1052	71.8067	35.0299	32.2368	9.97344	11.0731	22.4515	16.7993	24.9794	18.2425	22.0478	17.5273	18.6992	16.8012	9.70955	14.437
Cre03.g171950.t1.1	Prokaryotic	2.21e-07	4	'glycolysis.cytosolic branch.phospho-enol-pyruvate carboxylase (PEPC)'	53.185	81.1477	94.0487	80.632	51.8088	74.795	40.7366	44.6848	12.243	17.8573	17.5928	16.8186	2.63217	4.55288	3.52067	3.01491	4.56659	3.86216	9.80389	7.75362	12.0832	9.53907	4.91448	7.78166
Cre03.g184300.t1.1	Specific	NR	NR	'not assigned.unknown'	12.6566	14.3022	9.86627	10.1348	6.65119	11.2253	8.73656	9.40786	11.2953	13.3002	19.2041	17.6207	9.61023	14.7447	16.0003	13.0765	11.2671	11.6184	11.6373	13.7591	13.3567	14.1037	11.1186	9.30064
Cre15.g639200.t1.1	Specific	0.0109801	19	'not assigned.unknown'	0.062586	0.0158977	0	0.0348551	0.0901418	0.191052	0.416265	0.173283	0.476096	0.489483	0.284608	0.42182	0.558478	0.609529	0.566436	0.311523	0.578294	0.49368	1.47974	0.985554	0.989793	1.53855	1.42958	1.17838
Cre02.g141866.t1.1	Specific	NR	NR	'not assigned.unknown'	1.64666	0.627412	0	0	0	0.628331	0	0.759857	0	0	0	0	0	0	0	0.409813	0	0.382026	0	0.370433	0	0.355086	0	0
Cre06.g251750.t1.2	Archeaplastidia I	7.76e-06	16	'DNA.synthesis/chromatin structure'	1.6306	1.83429	0.506434	0.389187	0	0	0	0.107492	6.56299	5.20523	101.404	69.7526	89.314	99.6939	34.7861	60.0606	27.0947	42.3695	7.95528	15.3016	7.36792	4.72177	2.44636	5.57527
Cre03.g143847.t1.1	Specific	NR	NR	'not assigned.unknown'	8.1683	8.61866	17.9103	16.6798	16.5912	17.2626	15.1376	13.6274	11.0938	13.1044	21.9926	16.5361	18.4483	19.0002	13.0105	16.4716	15.1405	15.6463	14.3056	17.0561	13.9346	16.5302	14.3522	17.5784
Cre07.g347000.t1.1	Specific	NE	NE	'protein.postranslational modification'	0.0497688	0.132741	0.432804	0.304887	0.197124	0.246879	0.331016	0.390422	0.217341	0.19462	0.205747	0.299495	0	0.0224398	0.00511856	0	0	0.0115464	0	0.011196	0.0135705	0	0	0.00794115
Cre10.g462783.t1.1	Specific	NE	NE	'not assigned.unknown'	0.282563	0	0	0	0	0	0.062645	0	0.0398051	0	0.0584066	0.136031	0.0813359	0.0764415	0.0581214	0.140646	0.0767905	0	0.0927875	0	0.0770467	0.243727	0.0370934	0.090172
Cre09.g387541.t1.1	Specific	4.13e-05	22	'not assigned.unknown'	16.2103	17.303	8.99085	7.75671	4.80436	5.31463	4.4372	5.96804	5.07827	6.60382	7.74174	7.6349	5.18836	6.76539	7.92061	7.457	8.55631	9.74823	12.1067	13.9811	13.6273	14.7648	15.211	12.7179
Cre14.g633903.t1.2	Specific	7.59e-11	11	'not assigned.unknown'	0.170547	0.129964	0.494376	0.18996	0.982546	2.21262	2.87362	2.20359	7.20757	7.24085	7.82606	8.12833	4.3201	6.64386	2.38547	2.80137	0.185394	1.34528	0.112008	0.153465	0	0.22066	0	0.0544253
Cre16.g669452.t1.1	Specific	5.65e-05	6	'not assigned.unknown'	1.87267	1.90274	10.5176	11.2114	11.1259	12.8623	10.1718	11.234	7.65038	9.93842	1.3548	3.60615	1.61715	1.26653	0.962992	0.233031	0.508925	1.08615	3.3822	1.89574	2.04249	0.807646	0.245835	2.09164
Cre03.g166850.t1.1	Archeaplastidia I	NE	NE	'DNA.synthesis/chromatin structure'	0.278301	0.212077	0.177955	0.109405	0.129681	0.274854	0.486342	0.47592	0.571927	0.676751	0.873035	0.993021	0.301587	0.667263	0.444488	0.415574	0.275835	0.334224	0.172024	0.213599	0.22319	0.183568	0.0988564	0.1724
Cre09.g399600.t1.2	Specific	0.00811602	20	'not assigned.unknown'	0	0.684756	0.279083	0.643413	0	0	0.341516	0.177709	0.217002	0.860542	0.477615	0	0.554265	1.25019	0.396069	0.766748	0	0.893449	1.2646	1.90594	1.4701	1.66088	0.707766	1.10606
Cre03.g200879.t1.1	Specific	NR	NR	'not assigned.unknown'	0.624224	1.10993	9.65056	9.03863	10.9386	12.0683	13.747	12.1941	8.73492	11.7401	3.39776	4.35743	1.01821	1.29468	3.85197	4.86776	10.9136	7.38584	16.7402	14.8383	15.8861	12.8326	1.69353	9.36257
Cre13.g583325.t1.1	Specific	0.000121266	17	'not assigned.unknown'	0	0.117085	0.0668075	0.154022	0.0663882	0	0.286135	0.297782	0.129866	0.617996	0.647885	0.443807	2.86591	4.63873	2.46511	3.21205	2.2548	4.32029	2.24016	3.15225	2.41314	3.29996	3.00127	3.17726
Cre01.g069472.t1.1	Prokaryotic	5.53e-08	3	'protein.aa activation.cysteine-tRNA ligase'	41.9717	46.956	55.4463	50.5963	37.2008	45.4394	34.491	38.3895	7.21361	14.5129	6.79775	6.50638	5.64096	5.89057	9.68352	10.2028	17.4259	14.7717	22.7326	22.3634	25.2229	26.8123	30.3583	27.0518
Cre03.g189050.t1.1	Archeaplastidia I	7.21e-09	17	'not assigned.unknown'	1.13452	1.20514	1.42013	1.32111	3.4909	2.51875	4.02444	4.28343	6.36383	5.07032	9.46565	9.73194	10.1535	15.5879	20.7906	15.4525	21.022	17.994	15.5117	16.2414	13.724	14.1896	8.74652	9.67665
Cre02.g141011.t1.1	Specific	NE	NE	'not assigned.unknown'	0.164524	0.29254	0.327881	0.572662	0.503544	0.470842	0.310042	0.284701	0.440359	0.551459	0.204046	0.49503	0.319669	0.229961	0.329955	0.225203	0.312983	0.152679	0.675327	0.55517	0.695345	0.478953	0.550746	0.354397
Cre02.g142006.t1.1	Specific	NE	NE	'not assigned.unknown'	0	0	0	0	0	0	0	0	0	0	0.1652	0.288568	0	0.108106	0	0.0994526	0.108599	0	0	0	0	0.344686	0.0524585	0
Cre03.g159851.t1.1	Viridiplantae	NR	NR	'not assigned.unknown'	61.6052	18.2413	7.06656	5.48129	6.62843	9.59764	8.72822	7.61162	8.65275	9.87653	9.72001	10.2223	5.5088	6.8209	8.77278	5.57941	6.68693	8.07651	9.93535	7.33937	12.3251	10.8084	10.0492	8.40476
Cre09.g404201.t1.1	Specific	NE	NE	'not assigned.unknown'	0.285093	0.334932	0.439035	0.317545	0.051327	0.163178	0.0474045	0	0.120485	0.119448	0.147324	0.102937	0.0205161	0.0449902	0.0219907	0.0709528	0.0387391	0.0496064	0.0936184	0.0962019	0.194342	0.353496	0.280692	0.0568622
Cre03.g179700.t1.2	Specific	NE	NE	'not assigned.unknown'	0.342726	0.275681	0.124185	0.063623	0.0822706	0.174369	0.4559	0.184511	0.193121	0.12764	0.236141	0.219992	0.0657693	0.133925	0.129244	0.255888	0.40361	0.291546	0.225087	0.282699	0.436106	0.468067	0.794846	0.619771
Cre02.g097200.t1.1	Specific	2.06e-08	14	'not assigned.unknown'	0.279258	0.141871	0.202376	0.0777615	0.603318	0.213118	1.79546	1.09535	7.63187	7.33222	14.4886	12.9734	7.11404	16.7464	6.89299	8.82657	2.58034	4.98868	1.65064	2.07312	1.37062	1.62592	0.806511	0.980291
Cre05.g236500.t1.1	Viridiplantae	0.00474194	13	'lipid metabolism.'exotics' (steroids, squalene etc).sphingolipids.ceramidase'	2.62664	3.78446	4.77436	5.13184	4.55834	6.40796	10.0047	8.78255	15.1768	17.3676	15.1843	18.4287	7.04022	12.9613	7.1211	7.8016	6.43614	7.63226	7.49412	8.7374	8.1953	9.45251	6.8397	6.16983
Cre09.g410300.t1.1	Specific	NR	NR	'not assigned.unknown'	0.828348	0.932637	3.24485	4.12694	3.51469	6.5608	7.00837	6.51881	6.78068	9.38003	9.58843	10.336	8.28742	20.8789	5.79773	7.55532	5.1229	6.80412	7.63102	10.3547	10.634	13.8845	16.0349	10.5523
Cre01.g054350.t1.1	Specific	0.00895623	4	'not assigned.unknown'	30.091	30.408	30.1027	31.6947	25.9096	30.7021	29.7306	27.4694	27.7376	28.504	44.0802	37.4756	10.2623	15.1012	23.278	14.9778	21.333	22.3093	24.4883	17.9533	24.2581	21.3003	33.5767	27.0337
Cre16.g687602.t1.1	Specific	NE	NE	'not assigned.unknown'	0	0	0	0	0	0.383613	0	0	0	0	0	0	0.434077	0.181314	0	0	0	0.932949	0	0	0.274124	0.650367	0.263949	0
Cre10.g446275.t1.1	Specific	0.0197614	14	'not assigned.unknown'	1.27021	1.40397	0.522453	0.650043	0.568619	0.471587	2.16155	1.18813	4.36219	4.37262	7.22386	7.35457	3.37962	5.21946	2.41503	3.14416	1.47409	2.32566	1.64589	1.77627	2.17171	1.33253	6.78706	2.46498
Cre07.g329300.t1.2	Prokaryotic	NR	NR	'cell.division.plastid'	14.3356	4.10894	4.14153	3.61425	4.81308	6.57899	7.38728	7.19629	5.6218	5.95223	4.08443	4.94291	2.70454	3.02221	4.88137	4.67669	5.84387	5.70792	7.57018	6.88569	7.44806	6.68396	4.29787	7.01677
Cre01.g030550.t1.2	Archeaplastidia I	NR	NR	'protein.degradation.ubiquitin'	42.4588	40.0553	21.5161	23.2412	21.3811	24.718	26.5596	21.0299	28.2829	32.2441	47.9373	41.7804	19.6326	26.8857	15.2463	17.2068	14.9525	15.992	17.6583	20.6444	17.2668	22.744	18.8609	20.2083
Cre06.g261200.t1.2	Prokaryotic	3e-05	1	'hormone metabolism.brassinosteroid.synthesis-degradation.sterols.DWF7'	56.9007	62.619	36.9658	33.9338	20.4325	26.3858	16.018	16.9562	7.16388	7.27549	12.4345	8.95684	4.99846	4.50194	12.7246	9.49224	16.3484	13.7405	18.8377	17.1602	21.5606	15.8474	9.93236	13.0621
Cre22.g753697.t1.1	Specific	NE	NE	'not assigned.unknown'	0	0	0	0	0	0	0	0	0	0	0	0	0	0	0	0	0	0	0	0	0	0	0	0
Cre04.g227000.t1.1	Archeaplastidia I	4.16e-09	14	'DNA.repair'	0.390837	0.505415	0.61797	0.672776	1.10025	1.35577	1.87478	1.95109	4.03424	3.3743	11.1633	11.2722	7.78314	14.3797	5.43746	8.22371	2.99334	5.0448	1.37676	2.57373	1.802	1.63963	2.0243	1.45134
Cre17.g723350.t1.2	Prokaryotic	NR	NR	'transport.sulphate'	45.818	7.46826	15.7425	8.9691	28.5902	28.3923	57.0453	38.4259	32.9406	25.6655	37.2119	20.8556	2.40776	1.45229	3.20997	2.88959	13.4356	4.95286	25.1307	7.41446	22.7398	4.49589	0.590004	9.28289
Cre24.g755297.t1.1	Viridiplantae	0.000423037	7	'protein.synthesis.ribosomal protein.prokaryotic.mitochondrion.30S subunit.S10'	5.91777	8.14232	12.5679	11.718	6.98436	12.7332	13.9581	12.5919	10.0732	16.5295	7.88298	13.2554	4.06932	7.26348	4.05749	4.13199	4.512	3.47046	4.31837	5.5839	6.14066	5.24622	3.60374	4.82614
Cre14.g622750.t1.1	Archeaplastidia I	4.13e-05	23	'not assigned.unknown'	12.9288	13.4542	12.3918	12.4262	7.65871	10.0259	10.1709	11.2585	8.51899	11.8822	9.05175	8.13156	7.92333	8.80046	7.84943	8.61503	10.0874	11.5142	14.6539	16.1373	14.2149	16.368	19.655	19.0322
Cre04.g228050.t1.1	Specific	NR	NR	'not assigned.unknown'	0.137222	0.174281	0.29833	5.65514	1.38347	3.03693	5.05012	3.67264	6.26313	10.4254	3.97098	7.00246	6.67539	10.8398	6.88705	5.46418	7.23464	6.11242	7.84054	8.7669	8.08193	10.5342	16.5006	8.10123
Cre12.g528400.t1.1	Archeaplastidia I	0.0286919	4	'protein.degradation.ubiquitin.E3.RING'	25.6032	15.2502	11.9406	12.3082	8.6328	13.478	10.8714	10.5854	10.7716	11.2439	15.112	15.0332	6.74509	13.3902	6.5957	7.34192	6.16704	7.11879	9.52529	9.07789	10.7073	10.5102	13.8198	11.6497
Cre07.g326550.t1.1	Specific	0.000423037	18	'not assigned.unknown'	3.66437	1.81728	1.5596	2.59142	2.68076	3.72866	6.08656	5.58277	9.27532	9.358	10.1472	9.5485	12.557	17.613	10.8275	10.9437	12.3611	12.7655	17.19	19.0252	16.8431	19.3658	16.8288	13.8655
Cre01.g008976.t1.1	Specific	NR	NR	'not assigned.unknown'	0	0.155512	0	0	0	0	0	0	0.172489	0.684021	0	0.294734	0.176228	0.220831	0	0.609466	0	0	0	0.27545	0	0.792114	0.160738	1.36761
Cre10.g453850.t1.2	Specific	NE	NE	'not assigned.unknown'	0	0	0	0	0	0	0	0	0	0	0	0	0	0	0	0	0	0	0	0	0	0	0	0
Cre01.g033832.t1.1	Archeaplastidia I	1.76e-06	22	'DNA.synthesis/chromatin structure'	57.5208	74.1582	31.5726	24.5653	5.75013	8.51919	1.71867	2.64716	1.72545	1.38581	15.7355	10.0764	9.63989	13.2542	19.9639	15.7818	20.5198	19.172	31.6167	31.5998	33.6091	35.4059	32.1377	28.1527
Cre02.g081100.t1.2	Archeaplastidia I	NR	NR	'not assigned.unknown'	56.9687	47.0657	30.8624	25.5835	23.9316	29.6234	38.6333	34.6002	41.3459	45.7094	68.9218	60.0946	38.1827	58.5997	29.7835	41.0748	35.29	37.7715	48.3271	51.4511	53.9111	50.7046	72.0361	56.8569
Cre20.g751547.t1.1	Specific	NE	NE	'not assigned.unknown'	0	0	0	0	0	0	0	0	0	0	0.0472283	0	0.0986539	0.0618116	0	0.0568641	0	0.0530085	0	0.0513997	0	0.0492702	0.0299942	0.0364571
Cre02.g095153.t1.1	Specific	NE	NE	'not assigned.unknown'	0	0	0	0	0	0	0	0	0	0	0	0	0	0	0	0	0	0	0	0	0	0	0	0
Cre16.g685100.t1.1	Specific	0.0006324	11	'cell.organisation'	0	0.559845	0.133101	0	1.19039	2.10249	1.46589	1.18655	1.81113	1.02603	1.82229	1.14946	1.05737	2.0206	0.34001	1.09704	0.199655	0.426106	0.361871	0.33054	0.100161	0.237634	0	0.0586118
Cre13.g572050.t1.1	Archeaplastidia I	NR	NR	'development.multitarget.target of rapamycin'	2.53582	3.35148	2.73893	2.79742	1.61625	3.51456	2.75715	3.08457	2.8797	3.75592	3.77959	4.28446	2.38838	6.26612	2.35021	2.60663	1.74267	2.58768	2.81398	3.55389	4.11158	4.93609	5.25226	3.69272
Cre02.g145900.t1.2	Archeaplastidia I	0.00071381	17	'not assigned.no ontology'	1.31087	2.52113	4.47846	5.63176	3.50634	5.43075	4.98212	4.23434	4.27366	3.97537	4.95471	5.13877	21.0769	13.9825	23.9592	19.4814	17.9142	18.1605	18.4483	17.6936	15.5229	18.8181	13.4226	15.7769
Cre17.g703200.t1.2	Archeaplastidia I	0.00055099	17	'transport.misc'	21.3779	16.6434	12.9774	14.3795	9.59696	12.6068	16.0652	13.4521	19.5554	20.0076	43.9017	36.8897	29.0899	31.4954	16.1329	29.9879	25.5025	26.4731	26.9861	25.3574	22.2566	22.5108	26.2779	25.1622
Cre15.g638401.t1.1	Specific	NR	NR	'not assigned.unknown'	1.17851	1.05374	1.46897	1.73271	1.25607	1.22317	1.67218	0.957135	1.4344	2.47544	1.55905	1.88362	1.45192	1.71738	1.60961	1.9006	1.40922	1.90297	2.66253	2.46029	2.21085	2.98861	2.71049	2.422
Cre07.g315550.t1.1	Specific	NR	NR	'not assigned.no ontology'	0	0.144214	0.137145	0.175657	0.72685	1.44425	3.24463	2.85273	4.15887	4.44026	5.08531	5.40565	3.06874	5.67714	4.81394	3.7365	4.183	3.92221	5.92443	6.64136	8.90994	12.3243	16.0322	10.9109
Cre09.g416800.t1.2	Specific	0.00895623	16	'not assigned.unknown'	102.87	118.239	111.096	109.733	64.9215	69.6508	54.0234	53.5451	77.8956	68.8112	116.511	104.955	134.503	111.478	139.673	125.51	121.65	120.727	103.173	91.0606	91.2679	78.819	76.4558	73.6318
Cre09.g394362.t1.1	Specific	0.0134079	18	'not assigned.unknown'	0.0250804	0.0828202	0.0181756	0.139677	0.0903075	0.0957017	0.166812	0.185175	0.381577	0.336262	0.228105	0.28978	0.519798	1.03584	0.500412	0.611707	0.313534	0.640055	0.510624	0.688335	1.06684	0.832884	1.69231	0.592275
Cre03.g145807.t1.1	Specific	1.41e-07	15	'not assigned.unknown'	0.150958	0.178946	0.0364661	0	0	0	0.334679	0.301861	3.2891	2.6986	7.86329	7.99414	6.50353	10.6725	5.01994	6.81266	2.2974	4.87979	1.81762	2.10549	1.04277	1.75784	0.502031	0.73867
Cre17.g715150.t1.2	Specific	7.91e-07	15	'not assigned.unknown'	2.28849	2.09271	0.884506	0.849662	0.769085	1.51362	2.77359	2.11206	13.712	13.6367	60.6749	46.2722	29.1165	37.1737	17.5424	31.6669	13.7654	22.5115	5.00993	9.0608	3.66083	4.7375	4.40618	4.9174
Cre02.g107150.t1.1	Specific	1.1e-05	15	'not assigned.unknown'	3.41094	8.76053	64.2689	127.484	492.092	420.832	464.484	464.152	668.649	597.052	348.608	455.405	1234.17	1003	1069.72	1072.82	909.668	934.661	716.352	717.875	561.758	573.88	603.396	635.687
Cre01.g032800.t1.2	Specific	0.00303752	22	'transport.unspecified cations'	12.2023	11.3104	8.50278	7.74309	6.04133	7.96915	6.29498	7.33626	7.18986	7.07886	9.40992	8.89632	5.18422	8.17862	6.97471	5.95689	7.84395	8.03006	11.8668	11.8247	12.573	12.271	14.7247	11.8505
Cre08.g381900.t1.2	Archeaplastidia I	0.0238555	18	'protein.degradation.ubiquitin.E3.RING'	0.975459	0.844705	2.37778	3.23479	3.00146	3.78982	3.57815	3.86702	4.4972	5.20161	6.47049	6.40368	4.09693	10.1798	6.63955	6.26782	6.24178	8.45566	7.86238	9.99446	10.5666	10.9763	14.016	9.36701
Cre06.g303483.t1.2	Specific	0.00895623	14	'RNA.regulation of transcription.MYB domain transcription factor family'	1.94152	2.27699	2.90382	2.25454	2.02289	2.20677	3.37026	2.13496	4.2015	3.92306	5.34521	5.11092	4.72065	6.31031	3.22036	4.62635	2.51469	3.43097	3.06568	3.47553	3.10879	2.35167	7.40758	3.88886
Cre02.g081750.t1.1	Specific	NR	NR	'not assigned.unknown'	19.1736	27.2005	29.3629	25.3856	19.5393	23.1911	24.703	26.2093	25.5832	26.6768	23.0317	26.6466	21.9724	20.2261	20.1659	29.5314	36.7699	27.5291	38.9651	41.017	34.7224	36.6653	52.5248	52.5286
Cre02.g111850.t1.1	Viridiplantae	0.000138924	20	'not assigned.unknown'	5.44835	5.09622	1.34709	1.64207	0.415439	1.17401	1.27897	1.47892	1.55309	2.14847	1.78865	1.83605	2.71225	4.84954	5.43205	4.59431	3.84973	4.66944	5.00953	5.78223	5.97738	5.90205	5.04869	5.16492
Cre02.g096601.t1.1	Specific	NR	NR	'stress'	16.6673	24.6968	18.789	16.2071	9.33555	13.6283	15.25	14.3447	14.9076	20.6912	24.8819	28.5296	18.3912	39.2926	15.9446	19.4894	15.0986	16.9404	21.8058	23.6872	23.012	27.6691	31.4308	24.906
Cre01.g055500.t1.1	Specific	0.000423037	23	'not assigned.unknown'	1.38857	1.78078	1.10446	1.69752	0.512178	1.7317	0.750852	1.26589	0.524806	0.529752	0.518037	0.96196	0.565429	2.74864	1.06585	0.944024	0.607462	1.13145	1.42353	2.13327	2.10551	3.9145	7.69149	2.32369
Cre10.g461950.t1.2	Archeaplastidia I	7.76e-06	9	'protein.degradation.ubiquitin.proteasom'	67.0984	72.7356	74.6435	71.3391	65.3895	90.044	113.057	86.4545	161.4	171.744	215.426	216.216	98.6284	146.002	46.2447	61.0712	40.1642	46.4985	45.0974	45.3226	46.5711	43.6703	59.8509	52.5025
Cre17.g721517.t1.1	Specific	0.0488609	21	'protein.degradation.ubiquitin.ubiquitin'	6.28331	4.62854	3.64277	4.89897	1.35746	6.2337	3.90048	5.79891	5.31084	7.02021	4.41585	5.7473	5.60683	3.96624	4.39428	5.31679	6.4888	4.66474	10.3165	9.32905	10.965	12.7364	8.57834	12.0308
Cre16.g657300.t1.2	Archeaplastidia I	3.76e-06	10	'cell.vesicle transport'	106.406	60.3422	78.4911	72.9419	75.0081	76.1874	79.2491	74.4908	113.97	95.6885	139.549	116.029	80.6319	78.1046	51.8885	48.6579	44.105	35.8856	32.044	23.5869	25.8531	19.9234	12.1742	19.9875
Cre15.g640750.t1.1	Specific	7.16e-10	22	'not assigned.unknown'	7.47067	6.94214	4.94654	4.90882	3.23184	5.53723	3.5151	4.05499	1.87767	3.15258	3.44392	3.26015	2.24326	4.35225	3.95222	3.54464	5.4189	5.81059	10.2893	12.6831	14.3325	18.9492	18.2172	13.6954
Cre02.g093900.t1.2	Specific	NE	NE	'not assigned.unknown'	0	0	0	0	0	0	0	0	0	0	0	0.0626409	0.0374544	0.0469341	0	0.0647661	0	0	0	0	0	0	0.0341623	0
Cre14.g626000.t1.1	Specific	1.1e-05	21	'not assigned.unknown'	1.84352	1.58611	0.474059	0.364307	0.428258	0.36307	0.501004	0.548838	0.5194	0.4651	0.491692	0.601212	0.718957	1.05108	0.990814	1.77603	3.84641	4.93923	27.3003	34.0604	60.6128	74.5573	115.961	63.4044
Cre13.g580500.t1.1	Archeaplastidia I	7.68e-05	15	'not assigned.unknown'	58.3428	60.1423	52.561	49.5168	43.5979	54.1311	69.8122	57.6251	86.6918	89.0715	105.48	92.6302	106.573	102.196	79.361	96.9663	97.6306	89.6499	79.3896	91.8735	80.5225	88.498	91.5925	79.766
Cre10.g422450.t1.2	Archeaplastidia I	NR	NR	'major CHO metabolism.synthesis.starch'	25.6005	16.728	9.8072	8.25675	5.21423	7.03867	7.64405	7.95518	17.2669	13.0013	55.7321	45.273	20.0976	26.428	15.1593	19.8219	10.026	15.2383	8.77462	8.41564	9.11933	5.57625	8.93925	8.36224
Cre03.g157400.t1.2	Archeaplastidia I	1.41e-07	22	'transport.potassium'	6.6263	6.46144	4.34563	5.0017	2.54369	4.49271	2.81673	3.66422	2.77723	3.73231	3.59964	4.24457	3.20787	5.81733	4.70287	4.08873	5.01542	6.22545	8.0923	10.7425	13.3942	15.3872	18.8926	11.2196
Cre09.g412300.t1.2	Archeaplastidia I	2.58e-06	4	'transport.misc'	156.815	113.396	77.0269	62.2824	49.0322	54.077	60.6533	63.9751	42.7928	56.4516	37.445	38.4142	5.40963	4.38955	5.95688	5.67393	5.86085	8.57711	13.3542	9.2871	14.785	12.357	18.3615	19.2701
Cre01.g051100.t1.2	Archeaplastidia I	NR	NR	'DNA.synthesis/chromatin structure'	40.4333	44.9606	25.9674	25.8568	12.9022	25.058	25.9343	25.4136	28.9902	34.5046	42.97	45.7771	19.7658	34.9274	29.8404	24.4632	23.6817	26.4273	32.7815	35.8503	40.1462	40.6788	44.7326	33.8374
Cre06.g278213.t1.1	Archeaplastidia II	1.18e-06	7	'PS.lightreaction.photosystem I.LHC-I'	37.5732	79.55	2393.2	2303.61	3366.93	3832.75	4684.55	4117.8	3094.08	4082.59	774.736	1201.05	66.3846	41.1593	1.37058	0.829157	5.03008	1.80352	13.9793	4.24705	11.8096	3.27284	0.242976	3.95743
Cre03.g207502.t1.1	Archeaplastidia I	0.0238555	13	'RNA.regulation of transcription.unclassified'	6.11127	4.11553	10.1965	7.99416	8.69963	9.32772	13.4858	10.6244	15.216	15.0851	20.7402	19.0893	14.1958	13.38	8.8578	11.0357	11.6644	10.3534	12.1342	10.9344	11.8583	11.4008	11.1569	12.3817
Cre12.g510350.t1.1	Specific	NE	NE	'not assigned.unknown'	0.0893696	0.0983716	0.183502	0.141018	0.0750854	0.0682031	0.138694	0.0996631	0.102815	0.149776	0.163178	0.164926	0.0964691	0.178642	0.0811905	0.12233	0.0688145	0.100213	0.0733675	0.147434	0.121842	0.176657	0.273746	0.0998193
Cre02.g115800.t1.1	Prokaryotic	8.89e-08	18	'not assigned.unknown'	29.2623	13.2244	2.60198	3.39929	5.42986	6.43921	5.65171	6.46164	17.2982	13.8398	23.378	25.9277	29.9203	28.9131	69.1638	59.8697	57.5698	60.3085	43.5062	41.9202	44.4473	45.1386	35.1618	36.0353
Cre13.g564450.t1.1	Archeaplastidia I	3.41e-07	15	'not assigned.unknown'	0	0.0597536	0.0568248	0.087338	0.0564682	0.179523	0.486759	0.615122	0.751133	0.350434	1.68564	2.0007	1.8734	2.84252	1.59676	2.26373	1.27858	2.25578	0.978459	1.16422	0.684185	0.710171	0.926422	0.850786
Cre04.g217948.t1.1	Specific	NE	NE	'not assigned.unknown'	0	0.0413522	0.0393254	0	0.0781571	0	0	0.0250407	0.0152888	0	0.134601	0.0261241	0.0156202	0.0391473	0.0781336	0	0.117978	0.226611	0.285111	0.268564	0.0591859	0	0	0.12122
Cre01.g024400.t1.1	Archeaplastidia I	1.76e-06	16	'not assigned.unknown'	2.81563	2.90375	2.46896	3.15182	2.859	3.86779	3.65801	3.22222	4.25994	4.93898	9.05591	7.75344	8.54248	16.0823	8.88428	9.37593	6.81018	9.77231	6.65707	8.06958	7.01716	7.77168	7.00803	6.93665
Cre06.g259476.t1.1	Specific	NE	NE	'not assigned.unknown'	0.117909	0	0	0	0	0	0	0	0	0	0	0.0567635	0	0.0212652	0	0.117379	0	0	0.0774375	0.106099	0.0643007	0.0508518	0	0
Cre09.g409700.t1.2	Specific	NE	NE	'not assigned.unknown'	0	0	0	0	0	0	0	0	0.0551399	0	0.161815	0	0	0	0	0	0	0	0	0	0	0	0	0
Cre09.g388650.t1.1	Archeaplastidia I	2.58e-06	19	'not assigned.unknown'	0.923063	0.67215	0.624341	0.822508	1.06358	1.22103	0.791297	0.624728	0.918903	0.412528	3.66336	2.13302	2.53305	2.47496	3.32902	3.61438	4.04714	4.34014	5.65812	4.31917	4.53047	3.71559	2.94051	3.82941
Cre09.g396200.t1.2	Specific	0.0238555	21	'not assigned.unknown'	38.4042	34.3644	20.9564	17.4829	15.9404	22.1037	26.7215	21.8667	23.6286	26.216	31.1278	29.2109	17.3471	25.3744	18.429	22.4005	28.9443	29.8978	51.1968	53.7127	63.0801	51.1316	56.6597	66.0019
Cre07.g327700.t1.1	Archeaplastidia I	NR	NR	'cell.organisation'	7.61481	8.66926	6.31623	6.4123	4.72396	6.6515	7.38345	8.08616	10.404	11.9418	11.9093	12.2123	5.90236	9.76239	9.37904	8.31122	9.20026	10.9617	11.147	14.2615	14.7095	15.471	19.3905	14.2583
Cre02.g104450.t1.1	Specific	1.76e-06	20	'signalling.MAP kinases'	4.29154	7.2542	2.37494	2.30311	0.224765	0.714572	0.657363	0.468082	1.47292	1.22051	2.74186	2.59192	4.87391	3.72923	5.2804	6.36952	4.4531	7.13241	6.40567	7.86382	7.02107	7.1342	15.2622	7.29583
Cre02.g101900.t1.1	Specific	2.21e-07	1	'not assigned.unknown'	8.18528	9.62806	5.98103	5.63666	3.35086	5.10619	4.35227	4.57644	2.82288	3.41524	3.39788	3.41732	1.38826	2.73809	2.49405	2.36677	3.04595	2.53724	4.75117	5.39419	5.42692	5.9324	5.98344	5.1375
Cre08.g370150.t1.1	Specific	NE	NE	'not assigned.unknown'	0	0	0.0160363	0	0	0	0	0	0.0187036	0.0247236	0.201256	0.223713	0.0955452	0.167619	0.0364134	0.0771011	0.0240549	0.0308029	0	0.019912	0.0120676	0.00954354	0.00580981	0
Cre02.g145750.t1.1	Archeaplastidia I	NR	NR	'transport.amino acids'	7.83735	8.19467	26.2849	24.4121	37.0799	37.4169	59.5216	48.0247	44.1881	46.0226	67.2866	48.6108	8.3419	5.39098	14.8462	8.8454	38.0907	15.8147	52.6693	19.845	41.3488	11.4766	0.406753	8.72466
Cre07.g354550.t1.1	Specific	1.23e-08	12	'not assigned.unknown'	0.0865093	0.439492	2.75847	2.90676	2.2843	2.97091	2.96641	2.72787	4.26535	3.80177	11.7066	11.217	4.97205	9.34052	3.05471	4.53566	1.72408	2.32815	0.340893	0.843316	0.424594	0.460153	0.196846	0.340487
Cre03.g178014.t1.2	Specific	NR	NR	'not assigned.unknown'	0.857841	1.67059	0.828894	0.79624	0.823691	1.74578	0.380372	1.05561	0	0	0.354636	0.13766	1.31696	0.567285	1.99979	1.28097	1.24336	1.85752	1.12678	1.28653	0.311878	0.123323	0.0750753	0.365008
Cre07.g353500.t1.1	Archeaplastidia I	NR	NR	'RNA.regulation of transcription.AP2/EREBP, APETALA2/Ethylene-responsive element binding protein family'	17.0376	13.0704	3.1799	2.67281	1.3331	2.11909	2.35605	2.26212	3.43838	4.13653	5.78213	5.99073	2.50641	4.48859	2.6231	2.86663	2.64583	2.54501	2.92684	4.31861	3.83242	3.11955	1.78208	1.57532
Cre11.g467701.t1.1	Specific	5.65e-05	21	'not assigned.unknown'	5.73038	6.13542	8.08225	8.54453	7.45467	11.8969	6.06533	7.98977	3.78451	5.50747	6.85218	6.22934	7.66216	13.1798	8.69451	10.2437	10.5495	12.7513	15.9846	20.0435	21.2031	25.8301	36.4479	22.8684
Cre36.g759597.t1.1	Specific	NR	NR	'not assigned.unknown'	29.1338	32.1611	22.0258	17.323	11.0029	15.5887	18.163	16.8554	23.6373	27.1663	27.5293	30.5293	11.6335	22.6866	11.7712	13.3565	13.0074	14.1534	19.1338	20.7952	23.3241	24.6809	16.1177	20.2547
Cre03.g205200.t1.2	Prokaryotic	NE	NE	'not assigned.unknown'	0.347717	0.0588834	0	0.0645496	0	0	0.0513932	0.427881	0.163278	0	0.383329	0.390593	0.166818	0.438982	0.500662	0.115384	0.440986	0.484024	0.228365	0.417186	0.505666	0.399902	0.334741	0.36988
Cre16.g649950.t1.2	Specific	0.0163087	21	'DNA.synthesis/chromatin structure.histone.core.H4'	7.34664	6.76479	1.33101	1.02286	0.330664	1.40166	1.62877	0.423766	1.29367	1.02603	1.70839	2.6526	1.18954	1.49061	2.64452	2.97115	1.49742	2.13053	2.71403	2.47905	3.00482	3.56451	5.90713	4.24936
Cre03.g151600.t1.2	Specific	5.42e-06	9	'not assigned.unknown'	67.6236	22.5503	12.5419	7.85339	30.2347	15.898	28.2794	29.4304	46.954	38.3143	19.079	27.7722	8.21056	9.36383	6.65822	6.22146	7.31623	4.75866	4.20969	2.45132	2.62166	1.9351	0.589014	1.32958
Cre16.g662550.t1.2	Archeaplastidia I	1.02e-10	12	'protein.degradation.ubiquitin.ubiquitin'	2.48068	5.04103	10.3369	9.32532	19.6509	27.2141	51.9726	40.9237	105.274	96.6601	192.799	173.464	105.771	129.186	58.1059	88.4399	28.4833	49.207	19.7541	22.0431	13.6973	12.4372	18.9692	10.4892
Cre14.g610599.t1.1	Specific	0.00150497	22	'not assigned.unknown'	83.568	55.12	18.8299	14.8616	18.206	16.0779	18.683	23.008	20.1812	24.323	23.2252	16.9038	15.9694	15.0717	40.7346	27.6142	59.5443	46.596	61.3407	60.9797	91.9122	91.4659	49.5972	76.8677
Cre06.g284250.t1.2	Archeaplastidia II	1.13e-11	9	'PS.lightreaction.photosystem II.LHC-II'	2.43447	5.51795	49.5345	52.2502	460.544	339.279	1068.75	954.887	1084.51	1278.19	178.757	331.856	47.5442	65.1841	5.31571	8.29591	1.22142	3.3888	1.1069	0.926808	0.816997	0.0807646	0.0983339	0.298805
Cre08.g377350.t1.1	Specific	0.000323018	20	'nucleotide metabolism.phosphotransfer and pyrophosphatases.guanylate kinase'	1.53195	3.09086	6.12192	6.43531	3.81401	5.11073	2.17368	2.26216	1.78813	2.29846	4.48751	4.88863	14.9553	19.6167	16.0527	18.1047	14.3217	17.1208	14.1144	21.7411	18.2603	24.0306	17.2837	17.3343
Cre03.g162650.t1.2	Specific	1.1e-05	19	'C1-metabolism.Methylenetetrahydrofolate dehydrogenase & Methenyltetrahydrofolate cyclohydrolase'	6.97126	9.25242	6.06242	5.72654	2.94943	5.51968	6.02764	5.46875	7.34085	6.81524	10.1949	9.85851	8.50332	10.9855	11.2206	9.71587	10.8462	11.0788	13.2774	13.4478	12.7833	16.3106	17.5251	13.07
Cre08.g368950.t1.2	Prokaryotic	1.23e-08	2	'amino acid metabolism.synthesis.aromatic aa.chorismate.3-dehydroquinate synthase'	102.414	73.1613	88.2932	87.533	67.4805	83.0477	79.9907	83.5699	47.2164	65.8811	38.7793	37.9298	15.1866	17.929	24.0106	23.7193	37.9261	35.0247	59.1739	55.9873	72.5567	80.0052	83.5313	90.2843
Cre10.g442250.t1.2	Archeaplastidia I	1.41e-07	21	'not assigned.unknown'	25.8805	29.0578	8.99146	7.88335	2.39496	4.32763	2.59004	3.10863	2.36648	3.52515	6.5746	5.99362	4.49192	7.44359	10.4364	8.27677	10.8919	10.4655	11.1448	15.1547	16.0901	17.947	14.1607	12.1504
Cre13.g574750.t1.1	Specific	NR	NR	'not assigned.unknown'	4.90225	3.50224	3.2037	2.80326	2.80534	3.74119	3.99803	4.62531	4.29151	4.45021	5.24749	5.62614	2.97342	5.73108	3.46624	3.76908	3.44959	3.676	4.2257	4.98233	5.75258	5.79528	5.88381	5.00054
Cre14.g627788.t1.1	Specific	0.000323018	22	'not assigned.unknown'	6.079	6.50219	2.49463	3.03878	2.37348	3.68903	3.9133	4.08948	3.59052	3.92787	3.8302	3.49069	3.13075	4.65625	4.25592	5.34077	5.89167	6.59289	9.16333	10.3636	9.76567	11.3557	12.9702	10.7164
Cre14.g621700.t1.1	Specific	7.76e-06	17	'not assigned.unknown'	1.35595	1.61733	1.32444	0.820816	0.29719	0.539899	0.888786	0.598505	1.02982	0.790424	4.41136	3.49095	9.7578	11.1004	5.2508	8.68602	4.93469	6.67461	1.97466	2.94425	1.35031	3.10196	1.85742	1.84374
Cre07.g329450.t1.2	Specific	NE	NE	'not assigned.unknown'	0.538569	0.182406	0.260198	0.099979	0	0	0	0.165683	0.404635	0.200577	0.667943	0.518554	0.413407	0.420907	0.443121	0.178716	0.780607	0.499794	0.589515	0.565397	0.587409	0.851671	0.848407	0.687477
Cre06.g278198.t1.1	Archeaplastidia I	0.00303752	21	'DNA.unspecified'	6.40695	2.58223	1.48578	1.7127	1.10734	1.95581	2.31058	2.36521	1.97359	2.19523	3.00183	2.67316	1.84425	2.97352	4.2699	2.21109	3.94668	3.36921	4.71274	4.11253	4.7984	5.37901	4.68757	3.43493
Cre06.g290300.t1.2	Archeaplastidia I	0.000423037	6	'not assigned.unknown'	11.6906	13.4386	16.0826	18.0974	16.4097	14.5168	8.43446	9.14351	6.14089	3.76353	4.09573	3.33868	1.2548	1.07208	2.40468	2.26843	0.753885	1.3791	0.910935	0.713198	0.324172	0.256369	0.364162	0.695559
Cre10.g418200.t1.2	Specific	0.00055099	17	'not assigned.unknown'	20.9595	18.5517	20.983	25.1504	23.341	17.8093	20.3117	18.8451	28.0649	28.4874	44.8425	39.737	38.625	32.4232	33.0232	35.8151	37.8171	34.4896	34.9099	28.4848	31.2266	28.8889	31.8829	31.3056
Cre01.g036451.t1.1	Specific	0.0109801	15	'not assigned.unknown'	1.89266	2.36682	1.58261	1.45945	1.25814	0.888858	1.22654	1.27647	2.87131	3.41593	4.33348	3.99508	2.1373	4.85761	2.66526	2.68128	2.69048	2.56703	2.86849	3.40617	2.54066	1.94647	2.44636	2.46241
Cre07.g339104.t1.2	Specific	NR	NR	'transport.ABC transporters and multidrug resistance systems'	0.114626	0.250403	0.515024	0.536229	0.693395	0.857281	1.19949	1.07905	1.78915	2.20279	2.28405	2.52738	1.75534	3.26635	1.67402	1.82576	1.68217	1.84026	2.86069	3.38315	3.43807	3.85599	4.27951	2.87516
Cre01.g048550.t1.1	Specific	0.000185139	5	'not assigned.unknown'	4.15245	5.99662	9.86363	7.36593	4.98393	5.51636	6.75114	6.35172	3.31478	4.3817	6.48511	5.29381	1.8372	1.74745	2.27768	2.21999	2.21518	2.78307	2.57564	2.07585	3.48062	3.18376	4.23976	3.411
Cre10.g434300.t1.1	Archeaplastidia I	NR	NR	'not assigned.no ontology'	9.55063	13.8114	11.9923	12.165	4.903	9.02059	5.87002	6.71984	6.82031	7.18425	13.4085	11.8816	6.50543	8.64652	14.16	7.8603	11.5128	9.82829	11.1786	11.4871	14.1296	12.8056	10.7004	9.23397
Cre01.g010900.t1.2	Prokaryotic	5.22e-07	6	'PS.calvin cycle.GAP'	3788.03	3943.53	6336.46	5957.15	7252.98	7391.17	7695.65	7793.58	4587.93	5973.61	1215.39	1559.1	384.992	423.501	159.884	179.441	477.922	272.213	851.546	412.113	1077.37	508.174	382.647	680.516
Cre11.g467450.t1.1	Archeaplastidia I	0.00241479	7	'not assigned.unknown'	0.0802574	0.183479	1.9775	2.5924	4.68154	5.94116	6.37	5.92561	2.53254	4.4835	0.398146	0.57956	0.32343	0.680308	0.115559	0.199741	0.261733	0.335156	0.474386	0.288875	0.262606	0.380747	0.210716	0.281731
Cre11.g478528.t1.1	Viridiplantae	0.00191087	17	'not assigned.unknown'	23.0052	5.60753	0.926203	1.16472	0.669374	4.0788	4.43057	3.21691	38.9875	25.1839	44.3822	59.4028	79.2305	102.092	47.2246	61.2447	44.3322	57.5772	57.4592	67.1213	61.8413	76.4669	98.1957	64.6641
Cre17.g724200.t1.2	Viridiplantae	0.00117956	21	'RNA.regulation of transcription.unclassified'	269.311	241.358	87.5857	71.391	14.6649	31.8587	26.3659	30.6341	45.9276	47.4381	113.229	96.2704	55.5693	82.5984	66.5795	68.8242	97.7332	74.4569	114.348	110.861	127.599	137.007	104.578	97.933
Cre01.g027550.t1.1	Archeaplastidia II	0.0238555	23	'misc.cytochrome P450'	17.2511	28.0386	68.4879	59.3153	44.2917	63.7279	56.0391	56.7625	17.6453	28.4925	18.0877	15.8277	33.6448	38.0795	40.4986	45.6094	45.2517	48.2013	64.2842	63.8928	61.5595	67.9849	58.6509	51.7809
Cre14.g610351.t1.1	Archeaplastidia I	NR	NR	'not assigned.no ontology'	3.60802	3.15379	4.15276	5.85077	6.0372	11.2164	9.01072	9.98959	10.2849	16.4803	6.75595	9.70656	2.48951	6.51673	3.77621	3.19563	3.02811	4.06221	5.12249	6.2068	7.17596	7.20824	6.46382	6.14643
Cre13.g607000.t1.2	Specific	0.000103608	5	'not assigned.unknown'	156.557	47.2878	20.0001	27.0602	29.9324	52.0161	45.018	42.528	26.1778	35.5068	19.0845	21.8619	19.8363	26.2445	17.5291	15.6519	16.1368	14.7458	25.8697	18.8888	21.2074	18.8276	34.4728	30.3981
Cre04.g227950.t1.1	Specific	0.00150497	19	'not assigned.unknown'	0	0.0416837	0.237844	1.18807	1.53628	1.62805	0.654866	0.757246	0.277405	0.733383	0.3392	0.790007	3.21207	4.08424	3.34168	2.77715	4.54885	5.17771	4.74205	5.02057	5.10097	4.10484	3.01591	3.97996
Cre10.g423550.t1.1	Archeaplastidia I	NR	NR	'amino acid metabolism.degradation.serine-glycine-cysteine group.glycine'	91.6907	25.4348	13.742	15.0036	16.4035	22.2365	19.841	17.7141	20.7839	22.7366	25.5252	25.2158	17.3736	26.0041	18.0753	17.8413	24.7611	23.1769	25.7428	31.9415	39.3464	56.5489	138.217	73.7601
Cre03.g208305.t1.1	Specific	NE	NE	'not assigned.unknown'	0	0	0	0	0.0433112	0	0	0	0.00847237	0	0	0	0.00865603	0.0271172	0.00618546	0.014968	0	0.0139531	0	0.0135297	0.0327982	0.0518765	0	0
Cre02.g077300.t1.2	Archeaplastidia I	2.17e-05	20	'RNA.processing'	1019.14	1388.38	641.969	532.646	152.466	225.694	146.275	189.467	224.718	227.259	448.243	394.672	425.162	400.341	780.704	807.475	922.395	857.412	819.783	899.722	853.857	886.04	677.664	622.391
Cre12.g540850.t1.1	Specific	2.73e-08	15	'not assigned.unknown'	0	0.0495607	0.0353486	0	0	0	0	0.0900341	0.247369	0.326988	2.15764	1.71421	1.75508	3.4045	1.72571	2.67069	0.662799	1.78799	0.352384	0.790054	0.133002	0.189331	0.0896456	0.171226
Cre06.g293582.t1.1	Archeaplastidia I	8.89e-08	4	'protein.aa activation.leucine-tRNA ligase'	440.258	376.456	230.207	199.596	102.242	150.753	124.326	117.479	79.5548	97.7597	100.587	92.4804	26.1824	37.7484	18.2622	18.6512	23.752	23.1668	45.1927	40.7905	58.3918	60.0793	47.2949	47.0108
Cre08.g368300.t1.1	Archeaplastidia I	3.4e-08	16	'RNA.processing.degradation dicer'	0.108777	0.15197	0.15766	0.212028	0	0.0830141	0.31351	0.150587	1.19524	1.21534	4.81169	4.03228	4.57149	5.88548	4.74345	4.68345	2.63099	4.164	1.786	2.3247	1.60166	1.43086	0.999579	1.11082
Cre04.g225301.t1.1	Specific	1.18e-06	17	'not assigned.unknown'	0.115253	0.0975862	0.027841	0.128372	0.0829986	0.0586375	0.0511038	0.017728	0.616963	0.472156	2.19173	1.64605	3.08533	4.61453	2.48131	3.00222	2.19251	2.35301	1.74094	1.74577	1.4875	2.30306	1.14987	1.63057
Cre07.g313050.t1.1	Specific	3.4e-08	2	'not assigned.unknown'	69.6063	55.3456	50.6777	48.6813	31.8245	42.0023	45.4344	35.9296	30.42	30.927	36.003	33.9773	16.8211	14.7433	19.5118	21.5937	21.82	22.458	40.1861	32.1184	39.0185	39.2351	43.3503	42.3595
Cre11.g482850.t1.1	Archeaplastidia I	4.59e-06	16	'cell.cycle'	0.787533	1.30938	0.207534	0.119615	0	0.0546375	0	0.0660745	2.23899	1.75979	42.561	27.7801	31.5514	52.9786	19.9396	27.7604	10.0786	18.6695	4.41986	8.79375	2.53781	3.05682	1.33458	3.74694
Cre13.g606200.t1.1	Archeaplastidia I	0.00895623	19	'not assigned.no ontology'	1.13185	3.38161	1.64048	2.70147	0.465767	1.60416	0.788648	1.49227	2.61186	2.2883	5.65951	5.00781	2.54436	5.93926	3.13744	3.38027	3.22243	3.87632	4.49548	4.02542	4.90855	5.36957	4.38674	3.06157
Cre08.g364950.t2.1	Specific	NE	NE	'not assigned.unknown'	0	0	0	0	0	0	0	0	0	0	0	0	0	0	0	0	0	0	0	0	0	0	0	0
Cre17.g715300.t1.2	Archeaplastidia I	0.000185139	19	'not assigned.unknown'	10.2473	12.0194	9.88752	9.47376	8.42481	11.4093	15.652	13.6234	13.8385	13.7844	17.1372	16.2392	25.9624	30.6801	21.3647	27.5694	28.7006	32.8255	55.1555	55.7045	55.1073	63.6754	61.9181	54.8885
Cre03.g154050.t1.2	Specific	0.00474194	15	'not assigned.unknown'	0	0.175797	0.501541	0.867209	0.872187	0.792243	0.690457	0.55888	0.584962	0.773241	2.78955	1.416	1.84273	2.18431	0.925309	2.23913	1.12849	1.76618	1.59083	1.32336	1.79273	0.746194	1.31735	1.43556
Cre03.g146647.t1.1	Specific	NE	NE	'not assigned.unknown'	0	0	0	0	0	0	0	0	0	0	0	0	0	0	0	0	0	0.0707908	0	0	0	0	0.0801123	0
Cre17.g702102.t1.1	Specific	NE	NE	'not assigned.unknown'	0	0	0	0.340954	0	0	0	0	0	0	0	0	0	0	0	0.304733	0	0	0	0	0	0	0.160738	0
Cre08.g371000.t1.1	Specific	0.00303752	19	'development.unspecified'	0.867582	1.16617	1.57182	1.22805	0.963207	1.48973	1.15407	1.46794	1.41569	1.29244	1.76343	1.87951	2.43491	5.65251	2.86273	3.04087	2.47567	3.33789	3.70363	4.60279	4.90871	4.78626	5.63764	4.46444
Cre02.g101400.t1.2	Archeaplastidia I	7.76e-06	9	'cell.vesicle transport'	52.2718	26.8248	22.9833	26.0663	38.8685	50.0455	68.5064	57.7025	66.3826	78.5657	72.4044	78.6897	27.3069	36.8593	20.6548	25.1992	18.4051	22.947	22.166	22.6146	21.0373	22.2912	13.5995	20.4196
Cre07.g315250.t1.2	Specific	NE	NE	'not assigned.unknown'	0	0	0	0	0.0929435	0.0984951	0.0572271	0.0595564	0.2909	0.144199	0.800328	0.434931	0.148603	0.209491	0.079642	0.256964	0.140298	0.718623	0.254288	0.406475	0	0.27831	0.779363	0.288307
Cre17.g720000.t1.1	Specific	NR	NR	'not assigned.unknown'	4.09946	0.956889	0.240879	0.92556	0.598418	1.43743	2.72658	2.40298	3.79275	3.71371	1.64894	3.57373	2.37601	3.94652	1.98274	1.65447	2.3185	2.51907	4.91171	3.66393	5.25669	6.47475	8.14506	6.22292
Cre13.g574500.t1.1	Specific	1.81e-07	21	'metal handling.binding, chelation and storage'	0.798548	0.243411	0.11574	0.0889446	0	0.121884	0	0.221096	0	0	0.0660248	0	0.0459725	0.230432	0.459917	0.635965	1.12849	1.03748	2.0978	1.43713	1.13225	1.65311	2.18045	1.93674
Cre40.g760147.t1.1	Specific	0.00071381	21	'not assigned.unknown'	7.26386	4.20278	4.19175	5.99311	5.6185	6.15941	5.24877	4.96583	3.752	3.607	8.78632	7.12342	9.79629	10.7958	4.86975	11.4494	7.38444	10.7355	13.5167	15.8566	13.7178	19.2606	22.6383	18.201
Cre17.g744597.t1.1	Specific	3.76e-06	21	'not assigned.unknown'	5.91229	2.19495	2.30709	3.29264	2.62012	2.42955	1.61326	0.629596	1.15321	1.01626	1.3161	1.9705	2.88007	2.78878	1.87096	3.84834	3.2135	4.64253	5.07769	4.91088	4.46431	7.25727	7.28373	6.09563
Cre09.g400775.t1.1	Archeaplastidia II	0.0286919	18	'Co-factor and vitamine metabolism.iron-sulphur clusters'	16.3599	15.2748	14.4193	13.051	16.8761	12.1477	9.60673	13.6704	10.5889	12.8444	9.50513	11.9203	47.7284	36.4433	22.0097	33.8931	24.7536	26.4659	13.6484	18.8989	16.8789	17.9252	19.7351	20.0366
Cre13.g581500.t1.1	Specific	1.18e-06	22	'not assigned.unknown'	4.19552	4.84015	2.50204	2.83144	1.25891	1.87886	1.02705	1.51925	1.21079	1.43231	1.72843	2.15305	1.47606	3.49436	2.31629	2.06657	2.0666	2.60915	3.74088	5.16481	5.19565	7.16865	5.6224	3.88183
Cre02.g077976.t1.1	Specific	NE	NE	'not assigned.unknown'	0.750049	0.0907253	0.0517671	0.0596734	0	0.10903	0.190044	0.0329631	0.17107	0.119716	0.383902	0.309503	0.174778	0.334963	0.0293867	0.071112	0.019413	0.0165726	0	0	0.0194778	0	0	0.011398
