## Supplemental Tables for "Diurnal.plant.tools in 2024: expanding to *Marchantia polymorpha* and four angiosperms" (part 39 of 81)

### Sheet: S10_JTK_Cre (continued)
GeneName	Phylostratum	pVal	phase	Annotation	L1	L1.1	L3	L3.1	L5	L5.1	L7	L7.1	L9	L9.1	L11	L11.1	D1	D1.1	D3	D3.1	D5	D5.1	D7	D7.1	D9	D9.1	D11	D11.1
Cre12.g508700.t1.2	Viridiplantae	0.000423037	13	'misc.UDP glucosyl and glucoronyl transferases'	20.4858	12.3453	12.2863	9.20576	12.3109	13.1541	19.42	19.2325	24.3209	23.9933	42.8704	43.1898	20.2933	31.4175	21.7374	19.4091	17.6618	20.0598	17.908	19.1967	18.183	18.5842	17.6936	16.6818
Cre06.g275500.t1.2	Archeaplastidia I	5.65e-05	20	'RNA.regulation of transcription.AP2/EREBP, APETALA2/Ethylene-responsive element binding protein family'	62.6114	77.3412	19.9807	19.6029	6.9236	11.6424	16.8758	18.4793	52.8539	52.821	67.0749	77.9568	46.452	64.414	73.8568	69.4487	71.0853	74.5466	87.668	105.745	91.2112	113.941	99.6956	72.7723
Cre04.g217944.t1.1	Specific	1.1e-05	14	'not assigned.unknown'	0	0	0	0	0	0	0.0246209	0	0.172088	0	1.26253	0.935608	0.591388	1.39201	0.559655	0.746242	0.211263	0.28341	0.0364676	0.174879	0	0.0718429	0.0145786	0
Cre07.g332500.t1.2	Archeaplastidia I	5.1e-12	10	'not assigned.unknown'	5.45009	6.36164	15.4694	13.4779	19.8578	26.2431	35.7599	30.4789	40.5635	42.9149	61.2896	55.6926	27.3795	34.3794	12.8387	20.9595	5.6777	11.139	3.62199	4.37875	1.87529	1.93078	0.664355	1.5736
Cre17.g734773.t1.1	Specific	NE	NE	'not assigned.unknown'	0	0	0	0.0712033	0.276218	0.195144	0.311799	0.206494	0.396239	0.285695	0.132138	0.646283	0.312822	0.334351	0.315583	0.413654	0.312713	0.504254	0.545794	0.431427	0.313756	0.330843	0.38603	0.367207
Cre08.g363267.t1.1	Specific	NE	NE	'not assigned.unknown'	0	0	0	0	0	0	0	0.352574	0	0	0	0	0	0	0	0	0.415283	0	0.250897	0.171881	0.416669	0.329519	0	0.243825
Cre10.g429550.t1.2	Prokaryotic	0.00055099	4	'protein.synthesis.ribosomal protein.prokaryotic.unknown organellar.30S subunit.S16'	102.481	84.9098	92.9315	76.4963	68.0054	66.3348	87.7889	84.1819	71.3522	85.7255	82.0711	80.0748	61.9332	59.7063	47.5675	56.6187	66.2003	57.0121	62.372	63.4896	64.0803	81.4542	65.9279	71.0586
Cre10.g433950.t1.1	Specific	7.16e-10	11	'PS.lightreaction.photosystem I.PSI polypeptide subunits'	160.539	111.883	66.0252	69.8104	324.208	330.147	952.691	813.877	1273.63	1149.91	1364.63	1290.57	850.52	714.604	173.186	182.022	93.5753	89.9421	64.375	52.7233	49.3423	41.7319	14.1048	47.1208
Cre12.g558750.t1.2	Specific	0.0286919	8	'not assigned.unknown'	55.4553	52.4328	54.9794	51.902	49.6423	52.6075	56.521	49.0475	61.5201	56.3655	71.6423	56.5461	28.7109	31.4631	35.9631	31.245	42.7005	32.7002	35.4089	33.4405	37.3826	35.5429	25.1763	28.6347
Cre16.g675150.t1.1	Specific	0.00727581	22	'protein.postranslational modification'	6.09055	4.76718	3.14536	3.68491	2.20761	3.52078	3.25685	3.71155	2.72503	3.61719	3.24981	3.90135	2.46958	5.30977	2.77195	3.0769	2.83198	3.29546	6.15283	7.45605	8.20978	11.4712	13.2123	7.52591
Cre07.g335700.t1.2	Archeaplastidia II	0.000103608	5	'not assigned.unknown'	12.3804	15.7989	76.4757	71.7393	103.804	62.3134	44.0472	54.2735	24.5828	24.0421	17.5479	14.6166	2.29096	1.64805	4.54746	4.98859	6.24847	4.3768	8.32453	6.23333	9.0021	4.70379	2.16699	4.51528
Cre03.g149300.t1.1	Viridiplantae	0.00727581	2	'Co-factor and vitamine metabolism.iron-sulphur clusters'	16.929	17.1854	9.19024	8.07632	3.10245	6.06615	5.94594	4.67597	6.05179	5.89805	9.18089	7.41965	3.73773	4.94639	4.6554	4.95317	5.70553	5.3775	8.08961	6.8796	8.27249	7.58899	7.36005	7.06768
Cre10.g433000.t1.1	Prokaryotic	2.58e-06	3	'protein.aa activation.glycine-tRNA ligase'	44.2685	47.1211	62.1978	55.7045	36.155	48.5253	27.1638	32.4979	4.29077	9.03647	4.85532	3.66585	2.78631	4.10447	9.9641	7.06651	10.5224	12.0968	18.1392	16.7429	20.5284	20.595	18.0835	17.6554
Cre16.g649900.t1.1	Specific	0.000185139	20	'DNA.synthesis/chromatin structure.histone.core.H3'	6.6714	6.77851	1.27229	2.54211	1.01144	1.33982	1.08984	1.1342	2.27533	0.392306	4.7902	3.88788	3.03216	3.73627	5.6335	4.19456	5.34372	5.53938	7.37934	6.16116	4.78709	5.14874	7.00629	7.17133
Cre08.g378900.t1.2	Prokaryotic	1.55e-05	13	'mitochondrial electron transport / ATP synthesis.NADH-DH.localisation not clear'	129.104	144.737	142.998	128.983	139.644	163.213	231.931	201.313	239.051	289.062	256.004	246.97	199.216	236.103	218.13	220.629	237.675	220.23	188.173	187.304	171.039	182.192	142.66	141.615
Cre09.g392650.t1.2	Archeaplastidia I	0.0109801	15	'not assigned.unknown'	0.319063	0.648373	1.31026	1.65845	1.68499	3.57127	2.54654	2.65019	4.01526	3.32717	8.04606	7.88494	5.26564	10.4538	4.57217	6.14081	5.08699	5.18161	6.49595	6.74699	5.74195	7.01788	8.04192	5.091
Cre12.g556912.t2.1	Specific	NE	NE	'not assigned.unknown'	0	0	0	0	0	0	0	0	0	0	0	0	0	0	0	0	0	0.316536	0	0	0	0	0	0
Cre15.g637761.t1.2	Archeaplastidia I	NR	NR	'transport.ABC transporters and multidrug resistance systems'	5.82503	10.8353	12.0924	14.6996	12.9778	20.5138	17.4612	17.8639	23.5917	26.2361	24.8837	27.4293	14.6715	24.0316	19.1583	17.8797	32.3863	37.2765	76.4328	96.0686	143.213	188.704	200.92	162.673
Cre14.g613652.t1.1	Specific	0.00071381	22	'not assigned.unknown'	8.4469	9.98434	5.22359	4.51603	0.324426	0.773558	0.39951	0.259857	0.44424	0.125834	0.60528	0.487979	1.06984	0.751555	1.22781	0.784831	1.53038	1.82904	0.739674	1.41883	2.94813	2.18579	3.66665	1.47359
Cre01.g011100.t1.2	Prokaryotic	0.00588624	6	'hormone metabolism.brassinosteroid.synthesis-degradation.sterols.other'	105.057	40.6628	26.4348	27.9327	24.1389	32.1641	45.6266	37.5889	47.3238	54.937	43.4057	44.8512	7.52027	8.52351	7.76929	10.3971	9.31038	10.1782	14.0826	11.893	15.7259	14.9612	23.2794	18.0509
Cre06.g304450.t1.2	Specific	NR	NR	'not assigned.unknown'	11.5932	10.4472	7.00128	8.14742	9.14392	4.00243	9.17949	6.87824	8.63242	11.1025	8.55842	7.17582	4.05222	2.73805	3.91765	6.73231	5.40108	6.66007	7.07009	5.83699	7.07494	8.69036	6.01514	6.60654
Cre04.g220500.t1.2	Specific	1.55e-05	16	'not assigned.unknown'	42.934	57.7565	35.5588	36.3538	35.0201	42.7957	42.7365	42.6566	45.2997	46.0114	70.4533	77.4041	84.7446	82.3315	77.1383	80.2482	70.0076	62.0004	68.1912	66.8206	65.7017	66.3196	58.432	73.9584
Cre09.g386736.t1.1	Archeaplastidia I	0.00588624	18	'not assigned.unknown'	0.535049	0.741842	1.08246	2.38381	2.36004	4.44056	3.73659	3.84753	4.08272	5.05639	5.88925	6.82593	14.0602	25.5035	16.1003	16.3899	13.0745	17.5543	16.135	24.103	20.6073	28.0849	21.4286	18.22
Cre16.g671600.t1.1	Specific	NR	NR	'not assigned.unknown'	2.47207	1.89914	1.11422	1.04934	1.12894	1.87508	2.99431	3.00489	6.1325	7.02287	9.15409	10.3045	3.13272	7.64189	4.05241	4.79435	3.62947	4.1965	5.17753	6.59202	7.07764	9.83591	9.64855	6.46987
Cre05.g234600.t1.1	Specific	NR	NR	'not assigned.unknown'	0.119026	0.0967495	0.224268	0.490525	0.428578	0.763018	1.20331	1.0985	1.7438	1.91499	1.82062	2.22328	1.59659	3.50765	1.82152	1.54038	1.75967	1.8888	2.5171	2.73116	3.46618	4.37361	3.93127	2.95513
Cre03.g187450.t1.2	Prokaryotic	1.76e-06	5	'OPP.non-reductive PP.ribose 5-phosphate isomerase'	874.944	943.397	1267.87	1252.79	1424.47	1191.69	1017.92	1075.59	527.501	686.483	217.375	204.945	51.7248	31.1004	170.657	119.99	235.327	169.792	245.903	193.366	256.656	199.924	188.714	223.789
Cre08.g358540.t1.1	Prokaryotic	2.36e-09	2	'not assigned.unknown'	289.792	332.156	232.755	227.661	212.713	240.995	188.261	193.702	69.1151	106.492	31.5226	30.8686	21.7272	20.5587	83.8478	76.6748	116.694	121.42	154.788	149.876	154.886	156.455	159.702	194.114
Cre06.g266700.t1.2	Specific	NE	NE	'DNA.synthesis/chromatin structure.histone.core.H2A'	0	0	0	0	0	0	0	0	0	0	0	0	0.413407	0.194265	0	0	0	0	0	0.161542	0	0	0.0942675	0
Cre22.g753847.t1.1	Specific	NE	NE	'not assigned.unknown'	0	0	0	0	0	0	0	0	0	0	0	0	0	0	0	0	0	0	0	0	0	0	0	0
Cre11.g476250.t1.2	Archeaplastidia I	2.06e-08	22	'protein.degradation.ubiquitin.E3.RING'	26.1525	23.5136	12.3851	12.9054	8.22478	12.2846	10.0916	10.5978	7.42658	10.1714	8.89562	9.16381	8.93356	17.9637	12.2994	13.553	16.4638	18.7782	29.5413	35.0203	41.0711	41.2078	71.8466	45.1494
Cre12.g504302.t1.1	Specific	7.21e-09	20	'not assigned.unknown'	66.4067	69.7473	29.1991	24.5167	12.8959	12.5273	8.60194	13.4281	11.1417	11.6711	22.2091	18.3195	47.4659	20.8582	65.0742	67.2222	83.9488	75.4741	85.7559	70.8336	71.6149	75.3003	48.3872	74.0524
Cre02.g119900.t1.2	Archeaplastidia I	7.68e-05	16	'protein.degradation.cysteine protease'	35.9715	26.1065	35.4238	28.4791	33.7573	32.2345	47.7388	36.2637	91.8835	71.4182	121.661	109.093	93.6228	125.389	108.254	86.9665	124.054	90.7238	117.382	93.4404	118.179	98.3261	79.8653	82.235
Cre01.g003700.t1.2	Archeaplastidia II	0.00055099	15	'not assigned.unknown'	0.408684	0.543014	0.637904	0.770345	0.633901	1.29554	1.56122	1.58124	1.93087	1.82646	3.50901	3.76848	1.98178	5.91359	2.59304	2.86357	1.24735	2.36308	1.52785	2.05091	2.023	2.00662	2.59996	1.46472
Cre13.g578150.t1.2	Viridiplantae	NR	NR	'C1-metabolism'	4.17514	7.35752	18.9106	24.8505	42.2817	40.4261	55.5384	52.0191	77.0488	72.3044	65.4811	73.1132	40.7115	52.051	47.2876	40.1348	43.1168	45.2837	46.7862	47.549	64.3218	71.2383	103.041	89.8522
Cre03.g202339.t1.2	Specific	8.89e-08	15	'not assigned.unknown'	1.17909	0.299505	0.213619	0	0.212278	0.449916	0.392111	0.952167	3.90336	2.96409	10.48	8.37262	11.7942	15.4173	8.3067	10.7108	6.24847	6.42842	1.54875	4.50922	2.73278	3.94101	2.0896	2.72798
Cre16.g663850.t1.1	Prokaryotic	0.00191087	16	'major CHO metabolism.synthesis.starch.starch synthase'	2.50344	2.48005	1.95029	1.60333	1.71269	3.15236	3.44112	3.43678	1.79859	2.86697	9.26269	6.32731	9.56619	13.1726	5.61287	7.94383	5.20465	6.44688	5.01466	5.54726	5.22201	5.8033	8.36386	6.79068
Cre06.g311700.t1.2	Specific	7.76e-06	17	'not assigned.unknown'	2.94214	2.35701	0.492033	0.882279	0.488945	0.172717	0.200702	0.104435	3.69829	2.02289	79.3399	48.9202	86.5788	108.165	36.7762	58.4654	25.2171	44.2101	13.08	18.5322	6.41788	5.95399	3.38693	5.70563
Cre09.g394584.t1.1	Prokaryotic	0.000138924	21	'protein.synthesis.ribosome biogenesis.Pre-rRNA processing and modifications.methylotransferases'	8.49596	9.74863	5.73233	4.4596	1.68781	2.53388	0.69281	1.12658	1.37568	0.872861	4.11784	3.94907	3.85107	6.88641	7.2313	4.61773	6.42245	5.57337	5.70804	7.38138	6.44388	7.6652	5.99958	5.79646
Cre02.g114200.t1.1	Specific	0.00241479	15	'protein.postranslational modification'	4.33376	4.48643	5.27391	5.78338	5.47635	6.73949	7.75897	7.47106	13.385	12.973	18.8963	19.9581	13.4869	22.6076	14.0778	12.6172	13.2887	12.8241	13.1571	14.679	13.8236	15.3757	13.7827	11.9512
Cre07.g352213.t1.2	Specific	NE	NE	'not assigned.unknown'	0	0.0701154	0	0.30745	0	0.210654	0.244786	0.127375	0.233309	0	0.228225	0	0	0.0995655	0	0.137394	0	0.128078	0.362569	0.372574	0.150531	0.476184	0.217415	0.440436
Cre04.g217905.t1.1	Specific	2.17e-05	15	'not assigned.unknown'	0.197736	0.175797	0.0716487	0.165183	0.284796	0.980873	1.1398	1.0037	1.86631	1.65694	3.7194	3.23658	2.19136	3.63754	2.88778	2.60821	1.88081	2.84424	2.66221	2.89137	2.04884	2.30254	1.97279	2.42942
Cre12.g498000.t1.1	Specific	0.00895623	17	'not assigned.unknown'	1.78702	0.327837	0	0.0552899	0	0	0.0440208	0.18325	0.363625	0.665534	1.0671	1.24266	1.00021	1.32499	0.755578	1.08716	0.809414	0.783114	0.391212	0.446675	2.3822	3.08282	0.808035	0.728688
Cre02.g080500.t1.2	Specific	0.000185139	17	'not assigned.unknown'	0.129063	0.147527	0.0935306	0.395323	0.0464718	0.0984951	0.858406	0.565785	6.83615	5.26326	17.954	17.6458	38.1167	54.1535	32.7329	34.5938	33.847	37.7576	39.3299	40.5604	36.74	40.9673	45.9993	32.7434
Cre04.g218350.t1.2	Specific	7.68e-05	9	'not assigned.unknown'	0	0.183787	0.786507	0.604419	4.16838	2.48476	5.93514	5.00815	4.79048	5.25452	3.14068	1.74161	1.04135	1.10917	0.223239	0.18007	1.17978	0.16786	0.237592	0.162766	0.197286	0.312045	0.284945	0.230895
Cre12.g508200.t1.2	Archeaplastidia I	0.00241479	20	'not assigned.unknown'	110.903	169.083	49.4029	40.4509	12.2933	14.5602	9.64704	13.5407	15.6231	18.3247	43.8647	42.0037	28.0054	30.405	40.2081	39.4302	51.971	39.9146	49.095	53.6123	46.9117	48.504	46.6937	41.5514
Cre04.g225776.t1.1	Specific	NR	NR	'not assigned.unknown'	1.70547	1.29964	4.32579	5.2239	12.2818	11.0631	10.9651	8.65694	11.2919	9.52743	12.6909	9.03148	8.59111	10.6117	7.36689	8.48899	16.6855	13.8485	21.8415	15.3465	18.6013	17.2851	20.8213	23.9471
Cre01.g031951.t1.1	Specific	5.53e-08	22	'not assigned.unknown'	1.2791	1.37635	1.48055	1.2664	0.652472	1.08462	0.504143	0.565653	0.140147	0.33743	0.124853	0.248024	0.511376	0.791394	0.97202	1.09649	0.994563	1.25296	1.14341	1.68652	1.802	1.99207	1.62317	1.09417
Cre10.g464100.t1.2	Archeaplastidia I	6.59e-06	17	'protein.postranslational modification'	0.860417	1.01083	0.272797	0.179692	0	0.0820793	0	0.0248152	0.166661	0.120166	11.2268	5.3072	20.9592	25.9148	13.2515	19.7006	10.3178	15.146	4.06154	6.50843	2.19948	4.54573	1.55308	2.50552
Cre07.g319320.t1.1	Archeaplastidia II	NE	NE	'hormone metabolism.ethylene.synthesis-degradation'	0	0	0	0	0	0	0	0	0	0	0	0	0	0	0	0	0	0	0	0	0	0	0	0
Cre05.g240700.t1.1	Specific	0.000919932	21	'not assigned.unknown'	6.5912	5.3388	3.49132	3.46435	2.26846	3.23221	3.55639	3.20033	2.68486	3.72647	3.84104	4.06517	3.29167	6.88898	3.91485	4.12403	3.33792	4.38483	5.3719	6.15731	7.59311	8.66495	12.8086	7.72935
Cre10.g444216.t1.1	Archeaplastidia II	NR	NR	'not assigned.unknown'	0.477531	0.242599	0	0.265944	0.859728	0.546648	1.0587	0.881434	0.538165	0.533536	0.394829	0.459784	0.61856	0.387559	0.982252	1.06961	0.519104	0.997089	1.72492	2.25593	2.99481	2.26545	1.5672	1.90488
Cre01.g011750.t1.1	Specific	0.0286919	21	'not assigned.unknown'	2.85398	2.07129	5.65076	6.92534	4.62436	8.05095	6.71151	6.84358	6.37527	7.34537	5.52001	5.91291	5.95601	9.68782	11.2377	7.63556	9.83361	9.41163	13.723	14.8813	15.7029	17.2101	24.5667	15.727
Cre12.g511902.t1.1	Specific	NR	NR	'not assigned.unknown'	1.59177	0	0	0	0	0	0	0	0	0	0.329024	0	0	0	0	0	0	0	0	0.358085	0	0.686499	0	0
Cre01.g030300.t1.1	Archeaplastidia I	0.000138924	21	'not assigned.unknown'	2.49388	3.33164	11.1784	11.2139	14.7667	16.4241	10.9761	10.613	5.98539	6.9143	7.86602	4.80239	19.5419	18.7574	15.3892	21.4244	22.1397	19.0718	25.9633	28.5914	26.0922	27.2077	23.5716	25.4378
Cre06.g295301.t1.1	Specific	NE	NE	'not assigned.unknown'	0	0	0	0	0	0	0	0	0.0773226	0	0	0	0	0	0	0	0	0	0	0.246955	0	0.118362	0	0
Cre03.g144184.t1.1	Archeaplastidia II	7.91e-07	4	'not assigned.unknown'	103.605	116.476	65.7722	59.2542	103.57	87.1653	98.0691	89.1743	28.9539	48.3615	15.239	14.6539	5.30539	5.08686	8.32903	10.2861	13.8124	15.1604	13.9387	13.6952	21.1685	25.4125	37.5394	23.4379
Cre02.g095079.t1.1	Specific	0.000919932	21	'not assigned.unknown'	14.3333	16.068	5.93554	6.55697	2.5805	4.96699	5.4151	5.56802	5.54236	7.02666	10.3695	10.4208	4.84154	7.55729	10.9055	7.86239	10.0164	13.1656	12.1991	14.0821	14.5962	15.5172	16.1856	10.4783
Cre15.g643700.t1.1	Specific	NR	NR	'not assigned.unknown'	0.350353	0.587365	0.990203	0.917049	2.09413	1.84489	6.88194	3.79929	10.7594	12.6436	11.196	14.2186	4.95171	6.47669	4.17979	5.28398	4.18939	4.6656	5.7064	7.53476	9.07546	11.6045	12.8503	9.32457
Cre06.g299550.t1.2	Specific	2.17e-05	12	'not assigned.unknown'	62.2015	62.1428	17.037	18.0024	9.52314	14.7642	27.0376	26.895	85.6924	91.1116	184.861	165.169	75.7075	96.1499	36.0159	59.9715	20.6311	32.6113	11.419	15.0947	7.87931	9.18852	6.87959	6.56452
Cre08.g370450.t1.2	Archeaplastidia I	0.00474194	13	'protein.folding'	192.815	152.471	82.9246	87.9121	92.7857	85.9509	93.4054	89.2244	87.2741	95.6338	185.048	133.945	251.366	278.717	132.363	235.001	94.614	147.578	47.2208	66.5632	22.3075	31.4753	16.0859	30.0181
Cre12.g524300.t1.2	Prokaryotic	1.55e-05	5	'not assigned.no ontology.tetratricopeptide repeat (TPR)'	164.463	187.991	325.353	305.785	260.64	248.067	199.886	212.361	88.1531	117.831	60.5963	53.1681	14.1173	12.9685	37.7731	31.8452	53.5138	38.4976	52.6739	44.2145	50.7765	44.0525	32.7236	45.6584
Cre13.g569801.t1.1	Specific	NR	NR	'not assigned.unknown'	0.173648	0.088218	0.251682	0.193414	0.250103	0.331302	1.34744	0.721173	1.39434	1.35809	0.394829	0.919569	0.374885	0.595039	0.321464	0.302517	0.660678	0.56401	0.570221	0.898467	0.994323	1.79738	1.5273	1.32996
Cre17.g703750.t1.2	Archeaplastidia II	NR	NR	'not assigned.unknown'	5.33199	2.15937	1.82266	2.10103	1.90782	3.74925	3.89578	4.17815	3.97766	4.96443	6.7168	7.03076	3.82739	8.99949	3.173	3.86416	2.36039	3.46211	2.76401	3.14582	3.32837	4.10742	3.70668	3.59039
Cre09.g386838.t1.1	Viridiplantae	NE	NE	'not assigned.unknown'	0.127003	0.107535	0.368152	0.21219	0.0304868	0.226155	0.131399	0.136747	0.107347	0.0945986	0.0525038	0.183425	0.0731158	0.0381756	0.0087079	0.021072	0.0230099	0.0196432	0.0278033	0.0761883	0.0230867	0.0730318	0.0555744	0.0810589
Cre07.g323800.t1.2	Specific	1.31e-09	20	'not assigned.unknown'	1481.66	1097.18	498.71	410.574	340.593	268.082	294.986	255.374	365.842	309.159	423.765	456.635	890.463	557.211	1552.9	1505.27	1957.31	1964.13	2193.63	1885.1	2092.97	1802.76	2080.72	2254.97
Cre16.g679109.t1.1	Specific	NR	NR	'not assigned.unknown'	0.242402	0.0923602	0.0878333	0.202496	0.087282	0.369982	0.322447	0.335571	0.27318	0.135415	0.10021	0.233393	0.0348878	0.0874357	0.099721	0.180984	0.263505	0.0562374	0.318398	0.163592	0.198288	0.209086	1.17739	0.193389
Cre13.g568800.t1.2	Archeaplastidia I	7.91e-07	13	'not assigned.unknown'	206.259	181.438	177.826	168.698	188.726	194.73	243.374	226.598	344.377	306.944	345.356	306.477	326.255	319.593	449.824	340.214	329.912	303.665	239.373	231.159	214.923	193.419	161.176	164.05
Cre13.g572600.t1.2	Archeaplastidia I	4.59e-06	11	'not assigned.unknown'	0.705711	0.239014	0.170474	0	0.847022	0.538569	4.58944	2.27957	30.2221	21.5517	22.8534	28.9913	46.045	39.2862	1.69354	2.34179	0.511432	0.545752	0	0.529189	0.128285	0.202906	0.123523	0.375347
Cre17.g711300.t1.2	Specific	0.000919932	20	'not assigned.unknown'	0.56849	0.722022	1.31834	1.39304	0.900667	0.607387	1.00829	0.99686	0.800841	1.01626	1.3161	1.03999	1.66913	2.80929	2.1516	1.92417	1.91574	1.79371	2.53884	2.30197	3.59625	2.45178	3.16424	3.0841
Cre16.g668350.t1.2	Archeaplastidia II	NR	NR	'not assigned.unknown'	65.0829	54.0958	29.3037	28.3817	27.5483	36.3452	41.0958	34.4162	38.1562	46.6127	44.7897	40.9109	30.189	33.2921	33.349	31.1811	32.9324	31.4494	41.1418	38.8695	37.1725	41.356	55.5091	44.9798
Cre03.g183200.t1.2	Archeaplastidia I	0.00727581	19	'not assigned.unknown'	0.989702	1.00559	2.58203	3.47243	3.27855	5.72139	5.11248	5.83436	5.40256	6.8558	5.94288	6.55133	9.01666	14.9267	11.6547	10.5914	10.6645	11.3658	13.2761	16.676	18.0808	23.5295	19.0272	16.4077
Cre13.g586600.t1.2	Viridiplantae	4.13e-05	15	'redox.ascorbate and glutathione'	0.622191	1.46192	2.70538	3.37844	7.05705	4.86701	7.51781	8.1827	13.1035	9.03709	11.189	9.9595	11.4175	11.4458	12.3501	10.2974	11.7517	12.3418	9.60275	9.02794	9.24611	9.1235	10.0464	10.3745
Cre10.g425900.t1.2	Archeaplastidia II	5.53e-08	7	'PS.lightreaction.photosystem I.LHC-I'	54.9716	128.54	3169.03	3228.13	4054.05	3976.69	4836.13	4569.79	3685.7	4534.44	704.111	1241.42	24.7211	26.8053	0.799507	2.11896	4.32587	2.14705	20.3003	4.16378	25.5371	4.86935	1.26348	5.67035
Cre03.g174250.t1.2	Archeaplastidia I	3.41e-07	16	'RNA.processing'	0.180883	0.505415	0.786507	3.82799	3.77759	4.5554	6.65698	4.92468	6.82899	9.09437	8.22559	8.09847	21.2435	14.7455	15.2547	16.9265	14.7473	17.2057	13.6616	12.8585	9.3711	11.1556	9.54565	11.6602
Cre05.g244901.t1.1	Viridiplantae	1.23e-08	14	'not assigned.unknown'	96.359	139.061	157.582	190.91	189.14	140.567	178.845	188.485	309.445	245.808	337.367	461.426	620.278	519.667	446.398	620.121	326.757	441.964	257.058	282.375	211.589	192.342	186.944	223.96
Cre16.g650900.t1.1	Archeaplastidia I	2.17e-05	19	'not assigned.unknown'	2.71295	3.20812	1.8038	2.05362	1.17602	2.33172	2.47011	2.39441	2.45632	2.86926	2.53709	3.07495	3.19193	6.36074	3.94147	3.94623	5.03929	5.49966	8.83953	10.784	11.484	15.8012	14.6468	9.69989
Cre06.g308300.t1.2	Archeaplastidia I	NR	NR	'not assigned.unknown'	3.06437	2.43248	2.31326	2.34657	2.25276	3.16686	2.94398	2.32732	2.53614	3.56642	5.62156	3.81105	2.70138	5.80302	2.86271	2.54216	2.67186	3.34733	3.18653	2.98723	3.06374	3.85467	3.93894	3.42268
Cre11.g480300.t1.1	Specific	2.21e-07	16	'not assigned.unknown'	0.307474	0.132174	0.0685613	0.0526883	0.0340655	0.0180501	0.0734116	0.0327427	0.526437	0.68707	4.34135	3.98525	3.90791	7.82753	3.42985	4.36769	1.25984	2.49121	0.823277	0.989655	0.541731	0.754843	0.347748	0.392487
Cre10.g445150.t1.1	Archeaplastidia I	0.00727581	5	'DNA.unspecified'	0.947483	3.48175	11.3981	10.483	9.14314	11.3282	7.92625	7.1121	4.98301	4.58728	6.13655	5.68649	2.85461	3.39484	3.11826	3.11263	3.74222	2.90158	3.69211	3.69453	3.78915	4.16803	2.32177	3.48725
Cre10.g426550.t1.2	Specific	3.68e-13	12	'not assigned.unknown'	0.060832	0.108165	0.705352	0.542052	1.00758	0.603518	1.32169	1.40356	2.14238	1.90306	3.19384	2.69428	1.55844	2.53435	1.50153	1.87731	0.859663	1.12905	0.559325	0.547391	0.298568	0.367299	0.0798572	0.174716
Cre15.g634582.t1.1	Specific	NE	NE	'not assigned.unknown'	0	0.0161733	0.230709	0.141837	0.0917043	0.291546	0.197624	0.176287	0.143511	0.142276	0.289541	0.214566	0.109966	0.103349	0.0654834	0.0950767	0.0346069	0.0590868	0.167265	0.114587	0.0694448	0.0549199	0.100301	0.203188
Cre03.g192900.t1.1	Specific	0.000919932	21	'not assigned.unknown'	7.48578	8.02303	1.69402	2.2472	0.440886	1.44414	0.222105	0.590705	0.59587	0.652929	2.77254	2.33107	1.40982	3.61862	2.51859	2.20239	1.7243	2.53081	3.10698	4.84541	5.46331	6.06087	6.21034	4.11171
Cre06.g283100.t1.2	Specific	1.18e-06	16	'not assigned.unknown'	1.44706	4.28837	8.03985	12.357	11.463	11.4115	13.0466	18.1406	19.9094	16.7067	29.9113	32.1617	84.6962	66.159	52.7836	63.9847	52.4347	61.4368	42.7666	51.651	33.9332	39.7337	37.2328	42.0999
Cre15.g643600.t1.2	Prokaryotic	7.16e-10	3	'protein.assembly and cofactor ligation'	271.59	324.494	308.785	262.789	170.197	225.042	181.554	180.52	78.267	109.018	99.5994	88.1037	24.6181	28.3188	49.6305	59.5796	76.6436	77.8643	107.08	117.298	121.823	130.978	130.594	126.763
Cre06.g253000.t1.1	Specific	NE	NE	'not assigned.unknown'	0	0	0	0	0	0	0	0	0	0	0	0	0	0	0	0	0.204372	0	0	0	0	0	0	0
Cre12.g549150.t1.1	Specific	NR	NR	'not assigned.unknown'	34.8687	36.3899	13.7439	14.8247	9.86046	15.7715	17.8556	17.7974	34.0726	36.06	43.6843	45.1391	36.378	65.1261	35.4503	31.156	28.7287	33.5224	39.461	43.7163	47.8167	58.7772	72.3674	58.3373
Cre13.g584950.t1.1	Specific	0.0343842	14	'not assigned.unknown'	7.44029	12.9547	20.6854	21.6974	15.9768	31.2813	25.7327	29.6516	21.7248	34.763	28.6335	28.5249	27.4916	55.7489	30.8032	33.7347	26.8375	28.3089	25.9426	37.9184	36.7388	40.4898	21.5945	26.1611
Cre10.g463400.t1.1	Specific	0.000138924	6	'not assigned.unknown'	6.58664	4.74045	7.69029	6.82692	18.7098	18.5707	21.9853	18.4899	8.55703	11.6519	6.50484	4.66831	1.31665	0.72595	2.10751	1.27497	5.37004	2.37705	6.48873	3.1281	6.4855	3.07741	2.40183	4.1455
Cre13.g572550.t1.1	Specific	7.91e-07	17	'not assigned.unknown'	0.459165	0.81644	0.665506	1.79001	1.32266	1.75208	2.10383	1.2713	2.75982	2.05206	4.93536	4.27364	26.9188	28.4044	26.6341	25.6738	24.0418	27.6969	18.3951	20.1767	16.5265	16.8324	12.8992	15.0925
Cre05.g242858.t1.1	Specific	NR	NR	'not assigned.unknown'	11.7454	6.0062	4.36073	5.15562	3.45836	7.77141	3.12137	4.86818	3.61349	4.58979	9.83882	10.1947	5.94577	24.8076	7.79533	7.71826	5.16798	7.01596	5.04125	7.66209	7.9093	9.24112	5.39784	6.21011
Cre13.g564650.t1.1	Prokaryotic	4.13e-05	15	'transport.unspecified cations'	0.22149	0.483849	0.449433	0.518073	0.542314	0.709932	0.746394	0.85854	2.14667	1.88074	7.89291	6.31244	5.36825	8.26887	4.78369	5.86512	4.98398	5.81687	3.98573	5.64033	4.63824	4.83351	5.66401	4.21266
Cre05.g233300.t1.2	Archeaplastidia I	NR	NR	'misc.O-methyl transferases'	49.9742	80.6784	46.1034	39.494	9.13996	15.9817	13.8581	14.2757	22.796	23.0431	54.9612	55.9073	24.9799	41.8603	30.1528	37.7464	33.8021	28.4146	43.9696	41.7567	44.7296	50.4953	48.5258	32.2501
Cre10.g446450.t1.2	Specific	4.13e-05	24	'not assigned.unknown'	52.7798	51.5454	31.3595	22.8213	16.3683	20.7651	20.9318	20.9769	15.8863	19.2903	21.4129	21.4636	12.1101	13.4212	13.329	17.8949	25.8958	24.3885	36.8882	38.447	44.277	42.6038	44.1541	46.2752
Cre14.g629429.t1.2	Specific	0.00380362	5	'not assigned.unknown'	7.55417	4.82653	2.45791	2.64012	2.22044	3.44137	4.49457	4.42851	3.87661	4.47843	4.23827	4.11913	1.42006	1.69607	1.30808	1.41963	1.52924	1.26972	1.72125	1.89013	2.56424	2.97538	1.84168	2.06632
Cre02.g074976.t1.1	Specific	1.33e-05	18	'not assigned.unknown'	0	0.44109	0	0.483535	0	0	0	0	1.46772	0	0.71787	0.835971	5.49831	2.9752	5.35774	8.64334	6.13486	7.65442	10.264	5.85957	5.68184	5.61681	9.57415	8.03515
Cre02.g095046.t1.1	Specific	0.00380362	19	'not assigned.unknown'	1.77962	1.99655	1.02099	1.36276	1.49518	1.5279	2.23577	2.84002	2.38163	2.40257	3.09609	2.99859	2.02772	2.56768	3.37077	3.69087	5.27971	5.0921	7.54835	5.90506	8.24926	8.53859	11.5252	8.25844
Cre12.g511700.t1.2	Prokaryotic	0.00191087	5	'secondary metabolism.isoprenoids.mevalonate pathway.geranyl diphosphate synthase'	44.1513	42.3516	24.1655	19.7355	19.4119	24.5615	25.45	26.7004	18.6263	21.2895	14.2657	12.6972	3.91303	3.18513	10.2766	5.84109	8.90434	7.92496	11.7513	8.93905	10.7715	9.0698	6.80263	8.23132
Cre17.g712550.t1.2	Specific	NE	NE	'not assigned.unknown'	0	0.0878983	0	0	0.747589	0	0.153435	0	0.0974937	0.38662	0.143054	0.666354	0.0996071	0.312044	0.711777	0.344481	0.752325	0.642247	0.909049	0.778445	0.943543	0.746194	0.90852	0.662568
Cre13.g605900.t1.1	Specific	0.00241479	17	'not assigned.unknown'	0.881374	1.27723	1.24604	1.74614	1.57118	2.9331	2.78049	3.30038	2.94729	4.31026	4.58742	5.41864	4.77463	7.94791	4.46397	6.18502	5.14392	6.007	6.70894	8.45102	7.86375	11.173	3.29277	6.72271
Cre10.g462450.t1.2	Specific	NE	NE	'not assigned.unknown'	0	0	0	0.051841	0	0	0	0	0	0	0	0	0.0267949	0.050365	0.0574416	0	0	0	0	0.0418813	0.0507637	0.0401461	0	0.0297058
Cre04.g233302.t1.1	Archeaplastidia I	0.00380362	15	'not assigned.unknown'	0.0702252	0.160544	0.661591	0.625751	2.52861	1.82216	7.62887	5.7034	14.7006	13.1815	19.0156	20.6565	23.3678	23.0762	12.7837	16.1141	12.7486	14.5001	14.9432	16.5878	15.0506	17.2937	19.507	14.5444
Cre03.g200543.t1.1	Archeaplastidia II	2.06e-08	21	'transport.metabolite transporters at the mitochondrial membrane'	48.7988	54.6291	30.1437	26.1415	12.8855	19.33	14.4251	14.5297	14.9272	17.5249	25.0731	24.9469	21.3712	24.6428	27.1015	31.1717	43.385	37.3605	55.2463	53.2161	59.7504	65.6433	65.0063	50.5744
Cre10.g446800.t1.2	Viridiplantae	0.00071381	19	'not assigned.unknown'	5.79431	8.14586	7.8914	11.1274	7.91381	12.1986	9.61247	8.94342	12.8349	12.3896	17.1808	15.2941	14.666	16.5402	17.4257	15.6638	18.5162	19.7934	25.3259	25.3057	24.9522	28.9536	51.6978	27.4813
Cre01.g011300.t1.1	Viridiplantae	7.16e-10	16	'protein.degradation.serine protease'	16.2215	9.6762	2.37753	2.99441	9.1223	14.0487	26.3867	21.8256	40.0543	38.3861	38.767	35.5806	37.4861	46.0863	86.3032	56.9281	65.3338	54.4636	54.3451	47.7264	49.3999	43.9412	30.6979	29.4603
Cre01.g002350.t1.1	Archeaplastidia I	NR	NR	'protein.degradation.ubiquitin.E1'	6.71904	8.49301	6.89807	8.19661	6.79718	10.0722	11.5978	10.3351	16.9247	15.5503	23.8418	23.2588	9.55527	19.5474	13.179	10.1925	8.73868	10.9489	11.8724	10.2567	11.516	11.7291	11.6765	11.0528
Cre03.g159950.t1.1	Archeaplastidia I	0.000323018	21	'development.unspecified'	37.516	45.4606	12.5246	12.2073	2.73205	5.88238	2.59001	3.58465	4.75051	3.16219	14.0406	14.785	8.92695	20.8848	12.1512	13.4282	14.5323	14.781	19.3393	25.5491	28.1435	30.6717	32.2846	24.3864
Cre03.g201350.t1.1	Specific	0.000103608	21	'not assigned.unknown'	1.62627	1.8777	2.67851	4.03445	4.79105	5.52853	2.22884	3.07001	0.208268	0.825907	0	0	5.74514	3.17299	10.5524	8.31553	10.6071	9.12369	11.1661	12.3722	11.4487	11.8596	14.6336	12.1724
Cre03.g174350.t1.2	Specific	4.16e-09	4	'not assigned.unknown'	38.9304	35.6616	49.7915	63.323	34.8656	44.1022	34.5728	36.3872	13.5163	18.9757	13.4953	17.3083	5.90465	4.93274	5.9661	7.08135	8.81158	9.10864	12.965	14.4392	19.6667	12.8421	18.1549	20.1311
Cre05.g242856.t1.1	Archeaplastidia I	0.00727581	19	'not assigned.no ontology'	0.302661	0.333147	0.77986	0.580582	0.242177	0.821255	0.775387	0.620728	0.805353	0.676313	1.04268	1.29517	0.76473	2.15917	1.62556	1.25541	1.55366	1.41995	2.29695	3.44972	3.20937	4.68463	6.46303	3.87416
Cre10.g428150.t1.1	Archeaplastidia I	0.000215198	7	'not assigned.no ontology.ABC1 family protein'	10.5271	9.97913	8.90034	7.0522	6.42736	7.33521	8.59137	7.92024	5.30858	5.62514	3.59508	3.81929	0.307414	0.371462	0.282437	0.22782	0.20731	0.141582	0.250497	0	0.0416003	0.230295	0	0.121718
Cre16.g683200.t1.2	Specific	4.13e-05	17	'not assigned.unknown'	0.218051	0.055388	0	0	0.314056	0	0	0	1.72016	1.21812	4.23674	4.30392	121.578	128.675	90.7349	86.3939	82.9618	85.696	70.7439	80.7408	69.9204	82.0037	92.4575	83.7105
Cre23.g754547.t1.1	Viridiplantae	NE	NE	'not assigned.unknown'	0	0.016731	0.0477328	0	0	0	0	0.0303943	0	0	0	0	0	0.0237584	0	0.0327851	0	0	0.0432582	0.0592692	0.0359197	0.0568137	0.0172932	0.0840777
Cre06.g278282.t1.1	Specific	NE	NE	'not assigned.unknown'	0	0	0	0	0	0	0	0	0	0	0	0	0	0	0	0	0	0	0	0	0	0	0.00447132	0
Cre06.g267100.t1.2	Archeaplastidia I	4.13e-05	5	'protein.targeting.secretory pathway.unspecified'	24.7505	37.9173	30.6542	29.6705	16.2127	27.5858	24.7392	25.4235	22.8897	28.7469	24.0192	27.0956	8.15086	16.0521	8.03922	8.56108	7.10633	8.24014	11.3877	12.0165	14.9464	14.2627	12.1704	11.4014
Cre10.g452800.t1.2	Archeaplastidia I	1.41e-07	5	'not assigned.unknown'	998.455	1231.29	1262.63	1254.74	1527.14	2084.97	1362.16	1416.72	316.546	525.218	123.769	160.156	17.0521	13.12	33.9522	52.5675	83.9353	80.3889	182.515	154.989	184.786	167.145	178.933	269.823
Cre12.g507700.t1.1	Archeaplastidia I	NR	NR	'not assigned.unknown'	7.55475	9.01806	5.91877	6.48159	4.2458	6.66145	6.91466	6.78389	9.16836	11.9768	12.0284	15.2483	5.9876	17.2018	5.36537	6.13603	4.96631	6.37133	7.24129	8.23346	9.04712	10.2369	9.3613	7.68877
Cre16.g676421.t1.1	Viridiplantae	5.42e-06	18	'RNA.regulation of transcription.Psudo ARR transcription factor family'	2.88842	4.53777	0.29578	0.751848	0.0678286	0.575041	0.890951	0.76785	5.30735	5.08631	24.7125	21.7649	42.1591	68.8653	59.4324	67.9164	57.3199	71.5859	78.0034	126.424	99.7156	136.555	10.0812	104.389
Cre16.g649433.t1.1	Archeaplastidia I	2.36e-09	24	'RNA.regulation of transcription.AP2/EREBP, APETALA2/Ethylene-responsive element binding protein family'	48.549	60.1589	25.7899	21.2333	7.20534	12.5527	5.76404	7.67757	1.22796	1.86314	3.57226	2.86453	1.2873	1.37388	4.92685	4.84816	11.8446	9.54884	23.1981	24.8954	32.9656	33.1154	87.5143	22.7498
Cre03.g195300.t1.2	Specific	1.76e-06	5	'not assigned.unknown'	19.1271	14.9696	11.8008	10.1124	10.4703	12.8217	13.2946	14.3725	9.30319	11.3349	4.24748	4.82182	3.6457	3.69436	1.66145	1.83335	1.40488	1.79899	2.80095	2.55844	3.31249	4.15243	19.8667	7.11432
Cre08.g363150.t1.2	Specific	NR	NR	'not assigned.unknown'	0.493148	0.403636	0.833887	0.625572	0.631355	0.919966	1.57924	0.998756	1.47432	1.25502	1.59698	1.79377	1.04887	1.14635	0.664978	1.06368	0.967922	0.673752	1.29551	1.39289	1.77795	1.65421	1.75512	2.01964
Cre09.g395950.t1.2	Archeaplastidia I	0.0488609	16	'mitochondrial electron transport / ATP synthesis.alternative oxidase'	0.396841	0.97443	0.862761	3.75711	3.61991	4.84563	15.4259	15.1382	37.679	38.4264	56.0525	68.1398	62.4843	67.1339	31.9708	46.1557	40.6943	43.4558	58.0331	58.3847	69.6852	75.5909	44.4893	67.0773
Cre02.g075550.t1.2	Viridiplantae	0.0410599	1	'not assigned.no ontology'	79.4749	88.1156	41.5276	40.2716	18.6684	21.085	13.4606	15.7399	20.5656	27.439	34.4065	30.3786	12.4694	16.7327	23.2232	23.939	33.1856	24.215	29.7941	33.7623	31.0641	32.0693	33.941	26.7772
Cre10.g439700.t1.2	Archeaplastidia I	0.00241479	4	'RNA.RNA binding'	62.0277	54.3892	42.4951	45.0103	39.7878	56.0363	48.1766	42.3183	42.7349	49.682	52.3466	53.2954	19.3328	21.5403	16.7722	23.0024	22.7736	23.6347	31.632	30.9108	26.8818	27.017	28.2028	32.6739
Cre08.g383101.t1.1	Specific	1.1e-05	15	'not assigned.unknown'	10.2537	14.5113	14.0124	18.1103	19.1988	26.8293	28.9681	27.5786	34.6671	37.9694	43.6007	46.4015	59.4526	64.4082	34.9513	40.1014	47.7703	44.7229	40.5977	50.0879	37.5449	40.1791	36.8435	39.9208
Cre02.g146851.t1.1	Specific	7.76e-06	9	'protein.postranslational modification'	0.294409	0.418791	0.746745	1.06574	0.678453	1.64017	2.3106	1.72537	1.73361	2.00652	1.77697	1.82837	0.550848	0.589382	0.581357	0.820637	0.304037	0.614728	0.290032	0.476858	0.224775	0.266643	1.61551	0.234881
Cre17.g699250.t1.1	Specific	NR	NR	'not assigned.unknown'	0.306412	0.287383	0.427028	0.433177	0.322504	0.683535	1.42136	1.12028	1.58049	2.26476	1.74418	1.65668	1.30944	2.76736	0.998736	1.23187	1.15299	1.27958	1.70278	2.37545	2.198	2.91745	1.63372	2.06848
Cre09.g399326.t1.1	Specific	0.00191087	9	'transport.metabolite transporters at the mitochondrial membrane'	7.62184	8.732	16.345	13.9469	9.74545	11.1585	11.4491	11.1256	10.8685	10.2536	16.269	12.8051	8.46238	8.94905	6.94295	7.66498	6.2563	6.207	8.27471	6.78845	7.29509	6.5072	5.63578	5.907
Cre01.g012200.t1.1	Viridiplantae	0.00191087	22	'development.squamosa promoter binding like (SPL)'	31.1072	26.7353	18.3964	16.706	12.9615	18.2613	18.6676	19.4594	15.3985	18.482	17.5193	18.8321	12.8973	16.9434	12.6687	16.5366	18.736	18.714	33.7992	36.3078	45.6346	51.1808	60.6848	46.0492
Cre04.g220100.t1.1	Specific	NR	NR	'not assigned.unknown'	1.86249	2.49735	2.25693	2.58462	2.19879	2.77285	3.34398	3.14194	3.5958	3.85483	3.58476	4.13042	2.24995	3.65642	2.76337	2.52282	2.70505	2.81928	4.89282	4.71188	5.61131	6.38654	4.71361	5.36875
Cre01.g049000.t1.2	Prokaryotic	NR	NR	'not assigned.unknown'	130.936	208.557	250.058	262.758	214.575	164.582	80.8906	99.7199	16.6782	29.5043	31.4771	23.2011	62.2044	30.5602	114.837	88.7236	138.627	105.58	100.301	83.3661	82.3256	63.8729	47.2037	57.3045
Cre06.g298802.t1.1	Specific	0.00531409	3	'not assigned.unknown'	38.337	7.34632	0.487413	0.749139	0	2.56642	0.894677	2.79328	0.378989	1.50292	0.834145	1.29517	0.580807	0	0	0	0.365566	0.312078	1.32516	0.605214	1.83393	1.45035	2.29561	2.14635
Cre16.g669125.t1.1	Specific	NR	NR	'not assigned.unknown'	8.65805	7.98084	4.98072	4.57325	3.40677	6.13063	7.9551	8.40246	8.22336	7.1803	7.93347	11.688	4.18797	6.47138	3.48837	5.82012	3.54155	6.12956	7.15175	7.26879	10.3194	10.2012	10.9909	9.45677
Cre12.g531850.t1.2	Specific	1.13e-11	19	'not assigned.unknown'	6.42059	8.7662	4.07133	4.17167	2.50453	2.55204	3.38073	1.9752	3.35411	2.989	4.81094	3.15538	21.9085	17.2007	22.0663	24.435	27.2639	24.8264	30.0444	25.9988	24.6558	27.9791	23.2841	21.0871
Cre15.g640650.t1.1	Specific	0.000423037	17	'not assigned.unknown'	10.4855	8.15083	6.77478	5.55809	8.55179	8.86977	11.5953	9.26905	11.888	13.1267	12.6387	11.9203	11.3457	16.7008	17.6182	15.1544	17.2348	15.1234	15.7641	16.7675	15.5011	15.8549	17.8777	16.5695
Cre02.g090900.t1.1	Specific	0.00241479	17	'transport.metabolite transporters at the mitochondrial membrane'	1.55717	1.71402	3.57348	5.05872	6.16761	8.21952	4.8332	5.92812	5.00874	3.3346	5.5791	4.6853	7.99347	5.35935	14.0131	12.9826	15.6578	12.7647	11.1643	12.1437	10.9687	9.51398	10.3231	8.69621
Cre02.g079200.t1.2	Archeaplastidia I	1.23e-08	19	'RNA.regulation of transcription.CCAAT box binding factor family, HAP3'	41.3861	35.0036	33.9471	31.66	28.8213	25.1632	27.0221	24.1345	30.1757	23.374	49.7296	34.9217	50.3357	45.9739	78.2527	63.3845	79.9667	71.3262	67.0553	59.4421	63.8644	61.6868	64.8969	55.4412
Cre13.g607100.t1.2	Specific	0.000323018	21	'not assigned.unknown'	16.8502	14.0124	7.86022	8.24527	4.95985	8.40228	8.21137	8.40216	8.01993	10.9668	8.92726	11.6876	8.83892	18.9302	10.1287	11.8479	10.7769	14.0657	22.2404	27.4323	30.1278	43.6805	68.3446	32.0443
Cre07.g321350.t1.2	Viridiplantae	1.41e-07	11	'not assigned.unknown'	7.45903	8.67264	14.6004	14.0895	15.7271	19.1899	25.2656	22.0713	32.1512	32.3043	37.6708	34.0211	18.0621	22.0234	15.9122	15.8078	14.127	14.2365	15.7568	13.2509	12.1193	13.332	15.465	10.7483
Cre08.g379400.t1.1	Specific	0.000103608	20	'not assigned.unknown'	8.2552	2.32276	0.230095	0.442062	0.480167	0.387694	0.337883	0.630014	0.867719	0.744964	1.0632	2.21638	3.25365	4.36347	2.56012	4.12484	3.72761	5.7751	7.36094	7.09979	9.36742	14.1453	19.0314	11.6421
Cre11.g482250.t1.1	Specific	4.13e-05	17	'not assigned.unknown'	0.148302	1.31848	7.953	8.75469	4.69913	7.69608	8.35124	6.43283	10.1951	9.94167	12.2618	12.9225	18.5696	17.7063	15.5879	15.7231	13.0582	15.9644	15.3889	11.6767	15.9324	15.2224	11.7978	13.8193
Cre06.g278174.t1.1	Viridiplantae	7.16e-10	15	'not assigned.unknown'	0.27184	0.368272	0.0656666	0.252319	0.326272	0.345761	0.401784	0.376324	2.55296	1.92356	7.97898	6.97965	7.851	12.3712	6.87763	6.85563	4.03857	6.47488	2.55896	3.01688	1.87778	2.3057	1.21331	1.76392
Cre11.g482750.t1.2	Specific	0.00071381	8	'not assigned.unknown'	29.1723	11.4504	5.41803	4.73515	4.46029	8.69826	7.84885	7.86391	6.94906	9.33586	5.19671	6.22808	0.580213	2.00934	0.625686	0.58374	0.278874	0.493145	0.553592	0.346268	0.619567	0.458368	0.18282	0.374252
Cre06.g272050.t1.2	Prokaryotic	NR	NR	'glycolysis.cytosolic branch.phosphoglycerate mutase'	166.717	195.395	195.937	173.479	111.34	138.275	88.6472	103.01	54.4602	58.4592	105.602	81.0672	84.3381	92.3053	110.178	90.2243	92.1886	89.4429	102.19	104.684	102.963	109.15	63.2078	84.7993
Cre14.g610100.t1.1	Specific	3.4e-08	21	'not assigned.unknown'	0.76018	0.78994	1.3522	1.73191	0.746507	1.68767	0.337068	0.414567	0.253117	0.308849	0.114277	0.365964	4.77422	11.7657	17.7829	17.9559	49.4313	58.4561	114.737	108.856	126.478	111.082	45.2695	103.101
Cre09.g411700.t1.1	Specific	3.76e-06	16	'not assigned.unknown'	0.175563	0.144935	0.0636145	0.0244434	0.0948229	0.0334956	0	0	0.222587	0.245191	3.7741	2.00733	2.4889	6.2535	2.25701	2.92745	1.33593	2.26056	0.374732	0.829388	0.430838	0.776097	0.23047	0.448208
Cre16.g685600.t1.2	Specific	0.00303752	19	'not assigned.unknown'	0.145737	0.444231	0.844915	1.05512	1.0845	1.44586	1.57243	1.92786	2.16251	2.27961	2.02837	2.97012	3.16027	6.39579	4.87628	4.37662	6.68023	8.09212	10.2733	13.3763	14.4647	16.6981	20.1647	12.7277
Cre07.g325736.t1.1	Archeaplastidia I	0.000423037	6	'cell.organisation'	29.9469	49.5935	223.475	219.016	216.179	272.672	282.28	284.35	184.532	257.826	82.2002	98.7108	7.66243	8.74217	20.274	14.4585	26.1507	19.4452	33.075	25.1671	34.5753	26.8006	11.5695	21.9833
Cre06.g307012.t1.1	Specific	8.89e-08	23	'not assigned.unknown'	6.71757	4.48846	6.98476	7.64488	6.0996	7.5784	4.79167	4.71716	4.15556	3.58954	4.04488	3.86669	3.78324	4.10867	6.09777	5.01551	6.58802	7.92792	12.9477	10.5783	12.9811	11.9665	15.2215	14.8197
Cre13.g592450.t1.2	Archeaplastidia I	4.96e-14	11	'cell.vesicle transport'	38.8304	44.0708	64.9018	65.9799	82.2245	84.866	103.452	89.0584	121.366	132.369	184.367	174.686	138.076	120.186	81.9449	100.505	57.5684	66.0126	48.2912	46.0182	35.1429	37.413	27.895	36.173
Cre02.g087633.t1.1	Specific	NE	NE	'not assigned.unknown'	0.179298	0	0	0.0665693	0.172161	0.364888	0.42401	0.38611	0.303097	0.333877	0.247077	0.143862	0.120426	0.0970109	0.0737611	0.148743	0.0324846	0.0554632	0.0392518	0.16134	0.0651859	0	0.0313832	0.0572181
Cre16.g690700.t1.1	Archeaplastidia II	2.17e-05	15	'not assigned.unknown'	8.45465	9.22673	6.69434	5.40608	3.04428	5.13789	5.06788	4.98516	8.99882	10.1459	10.2267	11.8338	17.4864	19.2297	15.3296	15.7422	12.3394	10.8245	9.46007	7.74872	9.05059	8.50808	6.98816	8.39398
Cre14.g611051.t1.1	Specific	NE	NE	'not assigned.unknown'	0.0673528	0.0684343	0.53691	0.300078	0.485037	0.565409	0.716751	0.621604	0.15181	0.37626	0.027844	0.0324248	0.0775502	0.0850309	0.0831243	0	0	0.0312518	0.132703	0.0303034	0	0	0.0530504	0.128963
Cre12.g521650.t1.2	Prokaryotic	7.76e-06	7	'misc.acyl transferases'	2.61724	3.69731	6.78816	6.52075	4.39784	7.00831	7.28875	6.10224	3.13067	5.74577	3.81541	3.77996	0.132171	0.182186	0.330565	0.159985	0.0499138	0.063916	0.15078	0.0206587	0.0751205	0.0198028	0	0.014653
Cre16.g679400.t1.1	Archeaplastidia I	NR	NR	'not assigned.unknown'	0.333161	0.473915	0.16096	0.272129	0.495843	0.949218	1.37877	1.25041	2.86604	3.37493	3.92074	4.91862	3.01128	7.65503	2.68178	2.88547	1.93155	3.0093	3.0487	3.65746	3.90021	5.41216	4.90423	3.67155
Cre15.g637401.t1.1	Specific	NR	NR	'not assigned.unknown'	23.1001	28.895	32.4962	35.4592	22.6465	36.8876	29.6953	32.4267	23.6268	35.1353	27.3651	36.5398	16.819	34.6247	15.173	24.2523	25.3221	26.9313	41.6887	47.6864	53.9891	66.808	82.9722	53.8323
Cre09.g410250.t1.1	Specific	7.91e-07	17	'not assigned.unknown'	1.01065	3.08063	6.22547	20.5438	9.2796	20.0534	37.8668	35.0941	120.304	113.765	180.075	176.251	497.757	584.687	224.047	299.441	244.034	266.359	181.37	230.084	181.879	214.013	181.43	160.696
Cre10.g419450.t1.1	Specific	0.0109801	23	'protein.postranslational modification.kinase'	67.9784	67.0867	49.0683	41.1005	23.847	34.6711	35.2303	34.7387	37.5464	42.8258	49.8335	51.1952	18.2502	28.4289	22.7531	27.5213	33.3997	35.0867	59.2765	67.7106	76.9508	95.1664	106.194	88.5671
Cre06.g306900.t1.1	Specific	3.73e-11	10	'not assigned.unknown'	0.10707	0.217578	3.37528	2.38515	3.73962	3.35016	8.42688	5.63248	11.5386	10.7664	20.3611	20.0254	1.75675	3.64	0.770825	0.879353	0.232782	0.248403	0.0351594	0.0481728	0	0.0230885	0	0.0341683
Cre07.g325718.t1.1	Specific	0.000185139	4	'not assigned.unknown'	36.4536	37.3707	24.3191	19.1632	18.4008	22.6632	34.3165	27.5121	24.5886	34.7021	14.765	18.2055	2.92568	3.44087	3.45715	3.70245	4.47503	5.42741	9.43476	10.0145	13.408	14.032	51.4175	16.0726
Cre02.g106950.t1.1	Viridiplantae	NR	NR	'not assigned.unknown'	10.3318	12.098	19.9968	19.7879	20.325	24.8083	27.3754	23.6057	25.6303	28.2957	32.3468	31.1173	25.533	33.3589	23.6103	25.6506	32.4611	23.6776	37.8994	41.3262	43.632	45.9719	60.273	41.4551
Cre06.g263900.t1.2	Specific	5.65e-05	18	'not assigned.unknown'	7.20802	4.00518	5.38683	5.89593	8.9217	8.42319	8.28983	7.27599	8.44056	9.56338	12.385	12.579	15.2371	17.8342	20.1547	19.845	21.6701	20.1717	19.2315	22.1945	19.5313	22.7322	20.6988	16.7486
Cre07.g336100.t1.2	Specific	NE	NE	'not assigned.unknown'	0	0	0	0	0	0	0	0	0	0	0	0	0	0	0.0805124	0	0	0	0	0	0	0	0	0
Cre08.g358560.t1.1	Specific	0.000245257	10	'cell.division'	1.62497	0.87879	4.4445	3.24037	2.41592	4.12036	6.83333	5.12799	3.91366	5.44664	1.62525	1.76646	5.77896	7.76157	5.04603	4.35725	1.62398	2.8457	0.998357	1.46221	0.571719	0.836458	1.33496	0.652386
Cre03.g184400.t1.2	Prokaryotic	NR	NR	'nucleotide metabolism.salvage.NUDIX hydrolases'	27.6286	41.4152	61.0554	59.8375	52.3206	50.4999	45.5241	46.2753	37.8637	47.2561	65.9928	60.593	50.4666	54.6888	42.6578	50.9339	59.3262	52.8615	53.9877	60.1582	59.8961	50.0163	54.9862	54.3164
Cre10.g445371.t1.1	Specific	NE	NE	'not assigned.unknown'	0	0	0	0	0	0	0	0	0	0	0	0	0	0	0	0	0	0	0	0	0	0	0	0
Cre16.g656500.t1.1	Archeaplastidia I	0.0286919	7	'transport.misc'	9.90379	11.3694	11.8507	12.2069	8.4867	10.3119	12.8508	12.1339	16.0606	16.1691	19.3923	19.4595	9.20437	11.7555	8.00646	8.98032	8.28313	7.67677	9.17671	10.3626	9.85987	10.5955	10.9653	9.40805
Cre05.g242350.t1.2	Prokaryotic	0.0134079	4	'transport.calcium'	66.2267	82.3813	40.0978	37.357	33.6141	37.0591	47.8155	39.4576	47.9548	51.0491	59.4096	56.4693	4.56902	6.40472	5.10033	5.46803	5.80032	5.57579	8.45159	6.77839	8.92512	8.54739	5.0268	9.90182
Cre04.g227568.t1.2	Specific	NR	NR	'not assigned.unknown'	40.444	34.7189	19.0688	19.8101	14.0364	20.6387	23.5507	19.45	21.2795	24.4991	24.0725	26.6253	25.9487	31.1541	16.2873	27.286	16.4206	22.7228	39.5227	46.8068	55.1395	70.191	110.535	59.9455
Cre06.g292600.t1.1	Specific	2.58e-06	21	'not assigned.unknown'	7.29562	8.17854	2.00996	2.3841	0.73815	1.61049	0.802046	1.27986	1.05323	1.68414	2.24334	2.08993	1.66615	2.28359	3.54702	3.42132	3.44103	4.16853	4.59345	5.31702	5.58978	5.38277	4.66993	5.21438
Cre09.g410600.t1.1	Archeaplastidia II	0.000185139	18	'protein.postranslational modification'	121.493	148.709	119.115	132.017	112.857	129.565	157.226	136.294	220.618	219.015	293.395	260.185	353.289	360.579	258.37	308.343	350.108	280.948	320.293	346.313	335.953	363.655	334.393	301.877
Cre13.g573550.t1.1	Archeaplastidia I	3e-05	23	'cell.organisation'	10.3274	13.3407	9.33923	10.274	4.53436	8.55506	6.49702	7.31813	6.78094	9.23744	6.68995	7.39394	4.7005	11.0216	7.75876	7.38119	8.95558	11.1402	13.3139	16.1502	18.8053	20.3919	26.2184	15.9715
Cre06.g278229.t1.1	Specific	NR	NR	'development.squamosa promoter binding like (SPL)'	3.22789	3.14057	1.64454	1.24202	0.803023	0.925636	1.37054	1.24578	1.37242	1.31144	2.49902	2.60877	1.43596	2.40625	0.836986	1.25613	0.393422	0.635407	0.578164	0.633726	0.640109	0.514663	3.73919	0.630539
Cre09.g388356.t1.1	Specific	2.21e-07	3	'not assigned.unknown'	14.848	17.7711	21.7375	21.2088	14.3596	21.9116	13.2053	14.4339	3.33942	5.92818	2.19349	1.97757	1.20707	1.79039	3.36219	2.74751	4.23284	5.45997	8.31828	7.91252	8.98395	9.57776	9.31331	8.57539
Cre03.g146047.t1.1	Prokaryotic	3.4e-08	14	'not assigned.unknown'	0	0.20411	0.831882	0.895005	5.53863	6.30748	6.15879	4.66143	5.9832	5.64317	16.7992	9.50516	37.9991	44.1593	18.063	24.5691	10.7315	19.7074	3.76949	9.45137	3.25522	6.2874	2.86315	3.80977
Cre16.g675100.t1.1	Archeaplastidia II	0.000103608	21	'development.unspecified'	5.53838	1.58398	0.416227	0.388407	0.265895	0.344394	0.582104	0.302898	1.0865	0.825056	1.47552	0.770257	0.838445	1.04326	1.17296	1.08227	2.09604	1.97971	9.2416	9.98577	28.2791	37.5451	64.1312	43.125
Cre02.g088800.t1.2	Archeaplastidia I	NR	NR	'RNA.RNA binding'	55.318	42.555	18.7308	19.3095	18.3863	17.4398	21.3837	16.7269	22.4679	22.7149	36.8116	33.3078	26.4481	29.2197	26.4851	26.5932	28.9533	27.7883	30.6376	28.505	25.6121	27.5959	30.744	30.0255
Cre07.g353100.t1.1	Specific	4.13e-05	21	'not assigned.unknown'	6.85909	6.94717	9.12348	7.83327	6.25256	8.81263	9.12408	8.25343	4.18301	5.14135	3.05095	3.67827	7.84759	9.81815	9.46533	9.89662	10.6652	11.8845	13.0581	15.313	15.0095	17.8989	17.3019	14.9066
Cre06.g254213.t1.1	Specific	NR	NR	'not assigned.unknown'	0.454792	0.693141	0.659168	2.02624	0.982546	2.08247	1.00829	0.839461	0.640673	1.01626	0.376027	0.218945	0.654561	0.410115	0.748382	0.679119	1.73035	1.89922	1.19475	1.0231	2.72819	2.74599	0.358216	1.30621
Cre07.g342552.t1.1	Specific	NR	NR	'not assigned.unknown'	48.8637	12.3223	0.658471	0.421687	0.763395	0.539328	0.738628	0.885161	0.853327	0.958786	1.41905	1.6039	0.450443	1.01055	0.664525	0.628149	0.356678	0.936894	0.497286	0.772191	0.66068	1.1103	1.52412	1.48202
Cre16.g651700.t1.1	Specific	NR	NR	'not assigned.unknown'	5.42381	2.41601	1.02537	0.941202	1.55671	1.43973	3.18917	2.53911	3.31093	3.64473	3.26587	3.44365	0.995579	1.33262	1.24499	1.42811	1.23901	1.11244	2.63287	2.38723	1.84329	2.22053	1.59944	2.27018
Cre02.g141246.t1.1	Specific	NE	NE	'not assigned.unknown'	0	0.141046	0	0	0	0	0	0	0	0	0	0	0	0.100144	0	0	0	0	0	0.249827	0	0	0.437357	0
Cre06.g290400.t2.1	Prokaryotic	0.000423037	17	'RNA.regulation of transcription.HDA'	5.05736	3.53276	6.97765	7.63709	5.393	8.6098	7.84862	8.34759	9.06989	8.2584	10.9764	9.78563	6.71891	9.40174	14.3837	11.5215	13.1626	12.771	15.9685	13.2586	14.1612	12.4576	10.9544	10.5215
Cre02.g102900.t1.1	Specific	4.13e-05	21	'signalling.MAP kinases'	4.55247	2.02166	1.19969	0.833292	0.802412	0.631682	0.734033	0.543551	0.753431	0.640243	1.47403	1.47131	1.1913	1.32631	1.15251	1.47369	1.62653	1.89078	2.94804	2.92197	3.59377	2.86956	3.46873	3.33228
Cre02.g103800.t1.1	Viridiplantae	NR	NR	'not assigned.unknown'	1.18041	1.04263	1.20539	1.50901	1.13986	1.86311	2.06982	2.32738	2.32046	3.47698	1.51942	2.31184	2.06959	3.95784	1.9645	2.52381	1.6623	2.07882	2.44907	3.46417	3.08698	4.38511	10.4527	3.92107
Cre06.g308950.t1.2	Archeaplastidia I	NR	NR	'stress.biotic'	299.48	152.087	34.7711	32.0399	83.6802	108.983	196.818	166.108	117.179	149.898	76.8035	78.4918	41.2373	25.7962	36.5772	45.3878	42.1463	41.2552	63.3217	60.4652	60.0201	71.0036	17.1347	50.0712
Cre06.g278129.t1.1	Specific	8.89e-08	3	'not assigned.unknown'	23.1158	23.6356	27.8632	20.6628	14.7924	20.3207	14.5571	15.3927	4.46822	8.63073	3.96764	2.81731	0.555895	0.54883	1.40838	1.57296	2.67186	1.92792	6.03414	4.63404	6.15939	4.6692	1.7823	5.4532
Cre07.g314500.t1.1	Specific	NR	NR	'protein.postranslational modification.kinase'	4.19859	3.3167	5.01541	4.03413	4.71812	6.30274	6.9148	6.36591	4.95268	7.57776	8.12546	8.55154	7.54358	8.90365	4.38454	6.22362	4.36348	4.70981	5.33308	6.72577	5.23352	6.7058	13.3976	6.09563
Cre01.g025808.t1.1	Specific	NR	NR	'not assigned.unknown'	1.45567	2.00212	2.23847	2.15524	1.22727	2.16762	1.66873	2.01517	1.86057	2.93544	3.37586	3.76032	1.9009	4.45668	2.29314	2.15601	2.00694	2.537	2.26181	2.92325	3.27216	3.01651	1.855	1.43893
Cre16.g673821.t1.1	Specific	1.55e-05	23	'protein.postranslational modification'	32.7327	32.0001	21.5363	18.799	14.0348	18.1189	17.4262	17.0175	14.9709	16.8422	21.3216	18.7905	14.4741	16.9141	10.952	17.0163	20.8051	19.8843	29.2054	30.3262	33.6165	35.362	46.0088	36.2336
Cre07.g328750.t1.2	Specific	1.02e-10	15	'not assigned.unknown'	3.31619	5.22263	1.44193	2.95494	11.9407	10.6293	28.5261	25.0964	97.7293	85.2176	377.555	244.26	756.209	726.313	432.464	518.3	374.187	398.836	236.087	240.215	171.803	179.062	117.191	153.026
Cre12.g520600.t1.2	Prokaryotic	0.00191087	1	'not assigned.unknown'	1267.96	1462.37	1508.79	1391.26	1066.26	834.38	400.214	551.153	68.2093	138.657	73.9156	78.992	129.626	67.998	482.445	356.676	599.082	473.939	532.063	465.802	524.772	414.893	432.838	411.455
Cre08.g380201.t1.1	Prokaryotic	2.06e-08	3	'amino acid metabolism.synthesis.aromatic aa.chorismate.dehydroquinate/shikimate dehydrogenase'	59.7967	96.783	104.734	95.4022	44.6391	57.0108	39.5099	42.5172	15.7321	20.4193	21.726	19.624	7.15168	8.93139	11.9187	10.8575	15.8844	16.0222	25.2225	23.8344	28.1086	26.6245	21.8247	23.3827
Cre09.g399912.t1.1	Archeaplastidia I	0.00727581	16	'stress.abiotic.drought/salt'	0	0	0	0	0	0	0.0273389	0	0.356113	0.309995	0.254893	0.281985	4.45473	6.91106	0.856062	0.874657	0.251341	0.429132	0.242961	0.332887	0.470736	0.598304	1.06031	0.649309
Cre02.g095450.t1.2	Archeaplastidia I	3.76e-06	5	'protein.folding'	20.6663	27.7766	35.7695	35.0868	27.7425	37.8213	35.9424	32.1279	25.495	27.7977	13.8522	15.1652	3.11879	4.16146	8.74947	5.09339	8.61538	7.72721	11.4643	9.93008	9.6289	9.77828	8.79737	11.3333
Cre17.g707650.t1.1	Specific	1.13e-11	23	'protein.postranslational modification.kinase'	46.7596	39.592	20.8808	21.0265	15.294	19.7144	18.6959	18.3966	9.22019	12.6273	4.51819	5.05225	13.2632	12.801	19.6961	20.9255	26.934	26.3643	37.1942	35.5663	38.978	39.7973	54.7643	40.5252
Cre16.g662500.t1.2	Specific	NR	NR	'not assigned.unknown'	3.80735	2.93414	5.61183	5.85796	7.29607	9.94801	13.6773	12.6259	11.9087	15.5014	9.97742	11.6189	4.03086	8.2749	5.77405	6.00653	7.29551	7.18623	10.6377	10.4812	12.3874	15.3071	7.94611	8.83454
Cre07.g338700.t1.1	Archeaplastidia I	NR	NR	'RNA.regulation of transcription.unclassified'	0.82333	2.40508	6.26494	7.10713	4.44687	4.86956	7.66645	5.03405	6.08915	8.27901	9.44525	6.83731	5.98415	5.90247	7.02818	8.09381	9.95695	8.59559	8.65163	8.70516	7.18394	5.23751	8.59256	7.29111
Cre02.g142100.t1.1	Specific	3.76e-06	21	'not assigned.unknown'	9.95921	7.41636	7.89591	9.48108	5.21047	10.5887	6.94478	6.24546	4.41276	6.56221	5.24327	5.32727	5.29249	11.3143	11.8711	9.74494	17.2109	13.9028	24.0387	23.2085	36.2542	37.4087	48.5412	28.2235
Cre17.g725800.t1.2	Specific	5.22e-07	15	'not assigned.unknown'	4.04688	7.40134	11.731	13.5226	22.1489	11.7359	13.9964	13.4456	32.8372	28.0333	51.8631	42.8612	55.915	30.6544	70.9219	58.0129	65.9878	46.5684	51.5615	33.138	31.3384	24.0856	41.6502	25.5707
Cre09.g401000.t1.1	Specific	NR	NR	'not assigned.unknown'	0.296078	0.171904	0.521087	0.306225	0.609196	0.742421	0.637659	0.897829	1.22744	1.46498	1.76606	1.44573	0.572233	1.73164	0.704715	0.673706	0.620718	0.686903	1.33338	1.33211	1.29171	1.82418	1.82122	1.30929
Cre06.g253404.t1.1	Specific	0.00727581	12	'not assigned.unknown'	0.782838	1.29254	3.12024	2.61584	2.25502	1.19486	2.25625	1.44497	1.6542	1.31197	2.91267	3.01498	3.71812	2.47077	2.65691	4.87073	1.70198	1.27133	0.514134	1.40886	1.06729	0.844056	0.822136	1.2491
Cre11.g467737.t1.1	Specific	3.41e-07	15	'not assigned.unknown'	0.128764	0.116814	0.0399919	0.0409775	0	0.0280764	0.138659	0.0933723	0.875866	0.657672	4.80608	4.20642	4.02948	8.85791	3.44696	4.12939	1.68969	2.40694	0.591967	1.1835	0.321008	0.674334	0.23182	0.54593
Cre16.g689700.t1.1	Archeaplastidia II	0.000423037	19	'amino acid metabolism.synthesis.serine-glycine-cysteine group.serine.phosphoglycerate dehydrogenase'	4.57737	5.97071	11.7446	10.6791	18.8873	19.0713	15.14	15.3566	6.69221	5.52887	14.1156	10.5417	17.7698	19.2998	22.8513	20.9982	27.7035	23.7648	29.1684	27.8304	26.3791	23.6362	18.8713	23.2534
Cre06.g267700.t1.2	Prokaryotic	0.00380362	13	'protein.degradation'	0.380503	0.579919	0.275747	0.953585	1.96379	3.29102	6.10194	4.97489	9.70198	11.5493	9.67408	10.0139	7.11933	12.2495	5.03518	5.20838	4.30863	4.61983	5.91425	4.96468	5.32594	7.32995	5.4779	4.67494
Cre15.g640000.t1.1	Viridiplantae	0.00727581	19	'not assigned.unknown'	0.354018	0.899256	0.513108	1.20485	0.679851	1.44092	1.49997	1.17984	1.7732	1.88979	1.1383	1.78005	2.30983	3.8167	2.19267	2.32993	2.48007	3.01153	2.86755	4.15897	5.57732	5.12329	4.80228	4.95835
Cre17.g704600.t1.2	Archeaplastidia I	1.18e-06	13	'not assigned.unknown'	0	0.311025	0.443671	0.79556	6.61329	8.56571	41.0812	39.7399	118.5	88.9227	80.653	111.213	82.8271	78.8367	59.2289	49.1636	28.3954	24.6195	17.8255	17.9042	16.0257	18.2186	10.448	18.1697
Cre11.g467621.t1.1	Specific	NE	NE	'not assigned.unknown'	0.142547	0.0724177	0.103302	0.0793863	0.051327	0.108786	0.126412	0.131557	0.160646	0	0.707156	0.548996	0.246193	0.38563	0.278549	0.283811	0.154956	0.0992128	0.514901	0.224471	0.46642	0.307387	0.318118	0.341173
Cre13.g576500.t1.1	Archeaplastidia I	5.53e-08	14	'development.unspecified'	0.0671634	0.0341209	0.0486727	0.0374043	0.0967345	0.205025	0.684954	0.495884	2.11936	2.10113	7.30238	6.9194	4.02127	16.8251	3.08076	4.1454	1.24118	2.39962	0.529319	1.11807	0.988929	0.782087	0.740616	0.750165
Cre17.g713950.t1.2	Specific	0.00474194	15	'DNA.synthesis/chromatin structure.histone.core.H3'	0	0	0	0	0	0	0	0	0	0	0.58063	0.169038	1.01072	0.316633	0.288898	0.873867	0.190847	0.488769	0	0	0.382967	0.151434	0	0
Cre17.g704802.t1.1	Specific	NE	NE	'not assigned.unknown'	0	0	0	0	0	0	0	0	0	0	0	0	0	0	0	0	0	0.191013	0	0	0.673494	0	0.108083	0
Cre13.g582290.t1.1	Specific	NE	NE	'not assigned.unknown'	0	0	0	0	0	0	0	0	0	0	0	0	0	0	0	0	0	0.156039	0.441721	0	0	0.145035	0.618049	0.321952
Cre05.g243358.t1.1	Specific	NR	NR	'not assigned.unknown'	3.51126	2.85411	0	1.17328	0.505722	0.535929	1.55691	0.648113	0.197855	1.56922	1.16126	1.35231	0.808575	1.39318	1.15559	1.39819	0.381694	0.651692	3.22846	1.89574	3.44671	2.7258	7.55942	4.70618
Cre14.g616050.t1.1	Viridiplantae	NE	NE	'signalling.lipids'	0.041131	0.229853	0	0	0	0.062779	0.0364755	0	0.0347652	0	0.170038	0.178211	0.343348	0.942099	0.42302	0.450406	0.178847	0.248103	0.189091	0.203562	0.426179	0.425736	0.20518	0.4069
Cre03.g165801.t1.1	Specific	NE	NE	'not assigned.unknown'	0	0	0	0	0	0	0	0	0	0	0	0	0	0	0.0354603	0	0	0	0	0	0	0	0	0
Cre09.g398808.t1.1	Archeaplastidia I	0.000919932	11	'protein.targeting.secretory pathway.golgi'	1.7082	1.98173	3.25185	3.08115	2.44194	5.52582	6.21768	6.69429	6.45051	10.0839	9.24358	11.1325	4.13914	12.5807	3.86503	4.79698	2.67451	3.84474	2.79631	3.52158	3.21177	3.48564	3.86904	3.2382
Cre06.g278251.t1.1	Archeaplastidia I	0.000103608	1	'stress.abiotic'	14.4221	15.7527	14.7483	11.557	6.23158	10.2726	5.22245	6.83999	1.60276	2.68558	7.61834	5.16872	3.98997	6.21365	4.81237	3.94824	7.09848	5.31632	8.89297	7.49815	9.65643	10.643	9.59251	7.67068
Cre04.g212801.t1.1	Specific	NE	NE	'not assigned.unknown'	0	0	0	0	0	0	0	0	0	0	0	0	0	0	0	0	0	0	0	0	0	0	0	0
Cre14.g622900.t1.1	Specific	NR	NR	'not assigned.unknown'	4.11849	3.6435	2.23847	2.39251	1.8409	2.95339	4.26629	3.42416	7.23222	8.3303	8.01399	9.22987	3.73027	7.23571	3.38859	3.64048	2.81744	3.49249	4.01063	4.31299	4.85984	5.52772	5.71415	5.17789
Cre06.g289000.t1.1	Specific	1.76e-06	16	'not assigned.unknown'	0.161632	0.159665	0.0520591	0.0400067	0.0905317	0	0.0159263	0.0248618	0.64766	0.461502	7.98121	6.42384	7.79565	14.4199	6.30577	7.2407	2.67459	4.79983	1.06153	2.03619	0.411341	0.735811	0.292339	0.515802
Cre01.g040900.t1.1	Specific	1.76e-06	16	'not assigned.unknown'	10.1827	8.02719	15.013	13.4928	18.206	19.8294	20.5513	23.6561	45.3087	41.9767	81.1431	72.6865	144.634	150.337	99.8863	114.127	95.8052	110.462	78.636	84.5185	69.5086	76.3225	124.085	77.652
Cre15.g636650.t1.2	Archeaplastidia I	NR	NR	'not assigned.unknown'	1.6205	2.32966	1.42423	1.28652	0.993187	0.684132	1.6664	1.3842	2.86568	3.62111	4.23336	5.0958	1.43909	4.35284	1.84394	1.54457	1.42426	1.63182	2.06062	2.45101	2.53837	3.33088	1.97342	1.77147
Cre09.g412803.t1.2	Archeaplastidia I	3e-05	20	'not assigned.no ontology'	121.251	65.5546	40.4743	39.8916	55.1721	59.8144	55.835	57.6286	65.1063	61.0087	74.7599	67.7682	79.2474	74.9842	118.553	93.6299	116.855	112.281	133.903	121.017	133.266	133.33	159.582	120.19
Cre04.g216550.t1.2	Specific	1.31e-09	20	'not assigned.unknown'	34.2416	31.3593	1.2072	1.85542	0.533164	1.69503	0.328279	0.427051	1.14725	0.206797	2.90765	1.33658	6.07371	7.27715	19.112	21.466	35.4117	32.8928	41.9378	46.6343	34.7224	38.2364	21.2847	40.1059
Cre11.g483250.t1.1	Specific	0.00117956	14	'cell wall.cell wall proteins.HRGP'	0.303002	0.492588	0.0878333	0.0674985	0	0	0	0.111857	4.37088	2.36977	28.2092	25.0606	8.66961	11.2246	2.85451	5.52	1.54809	2.36197	0.119399	0.463511	0.16524	0.0784072	0.0636425	0.0966946
Cre02.g095044.t1.1	Specific	NE	NE	'not assigned.unknown'	0.315202	0.200165	0	0	0	0.120275	0	0	0.0444031	0	0.0651532	0.075872	0.0453656	0	0	0	0.0856607	0.0731272	0.207011	0.212724	0	0	0.0827563	0
Cre14.g616000.t1.1	Viridiplantae	0.00150497	19	'not assigned.unknown'	11.7859	11.9751	3.23974	2.94236	3.95109	4.34217	2.34266	4.12586	6.75569	4.54073	13.0209	11.1522	5.20585	6.56009	13.7933	8.69851	13.2537	12.6345	13.0787	10.4226	13.852	11.8311	12.6976	10.9592
Cre02.g144050.t1.2	Archeaplastidia I	0.0410599	19	'misc.UDP glucosyl and glucoronyl transferases'	11.373	4.8655	1.30135	2.11126	3.97534	5.98927	6.6648	5.30947	8.00127	8.84273	15.0673	12.6473	12.2334	17.8846	11.341	11.1894	11.4955	12.1897	13.1913	13.6451	13.1297	16.4645	18.1254	17.128
Cre02.g141500.t1.2	Specific	7.16e-10	11	'not assigned.unknown'	35.1865	45.4555	107.097	112.536	157.466	148.458	172.067	159.354	305.338	266.206	334.15	376.297	143.39	196.091	91.9181	85.8192	73.221	66.7058	55.7917	36.4116	45.5046	31.868	9.76611	22.7784
Cre03.g185500.t1.1	Archeaplastidia I	NR	NR	'misc.acid and other phosphatases'	16.0383	17.4445	16.604	16.42	12.3314	18.3826	18.0193	18.9753	15.2208	19.0308	18.7319	20.2172	9.28534	18.4536	9.1838	10.309	8.14377	11.1767	12.5528	15.5984	16.0788	18.0726	15.3474	14.3636
Cre16.g667800.t1.2	Specific	0.00117956	20	'not assigned.unknown'	2.90448	3.88419	2.84775	3.33025	2.03013	4.56355	2.76512	2.83825	1.56443	2.7679	2.9312	2.67316	8.04091	12.2022	9.24265	8.5467	7.70763	8.91851	6.78859	9.60872	7.77992	9.76326	9.62186	8.64184
Cre17.g741272.t1.1	Specific	2.58e-06	21	'not assigned.unknown'	11.8041	9.40413	3.49951	3.58576	3.47755	5.73264	3.09283	5.44707	3.47691	6.59427	3.54902	3.87459	3.39783	4.16105	7.83594	11.2169	12.2485	10.4564	19.3811	17.864	22.5305	18.9751	16.9046	15.7528
Cre12.g505200.t1.2	Archeaplastidia I	0.00071381	22	'protein.synthesis.ribosome biogenesis.Pre-rRNA processing and modifications.DExD-box helicases'	76.0632	101.436	22.9935	24.5121	5.61612	10.5987	7.01064	7.73966	9.08981	8.83259	21.3313	18.3091	10.8552	9.71064	12.1078	14.0382	17.1873	14.5238	23.7847	26.0993	23.4784	28.2893	24.8788	25.8417
Cre09.g387245.t1.1	Archeaplastidia I	1.23e-08	10	'stress.abiotic.drought/salt'	0.498727	0.902622	11.7914	15.2067	23.2104	28.0698	45.6375	35.1538	62.8093	65.6124	59.9974	63.7756	19.3625	22.9927	11.2715	11.7605	10.7751	9.16963	8.72081	7.90965	7.51336	7.39375	4.40288	5.53063
Cre02.g142647.t1.1	Specific	NE	NE	'not assigned.unknown'	0	0	0	0	0	0	0	0	0	0	0	0	0.458193	0.14354	0	0	0	0	0	0	0	0	0	0.253985
Cre18.g749097.t1.1	Specific	NE	NE	'not assigned.unknown'	0	0	0	0	0	0	0	0	0	0	0	0	0	0	0	0	0	0	0	0	0	0	0	0
Cre07.g353350.t1.1	Archeaplastidia I	0.000103608	20	'RNA.transcription'	74.8021	69.2172	80.8287	68.9967	69.0187	69.0637	56.8589	55.1667	56.639	58.577	87.5249	69.1284	66.1335	70.2845	73.978	85.1036	105.636	84.7564	97.8149	80.3813	83.9529	78.0592	94.3387	75.0231
Cre02.g096350.t1.1	Archeaplastidia I	0.00474194	12	'not assigned.unknown'	3.48759	2.24881	4.53641	4.13359	6.43991	10.2369	13.6402	11.8845	14.1092	17.3849	17.4493	18.598	9.78164	14.2411	7.30251	7.92306	8.45731	8.04974	9.74929	9.49528	8.9732	10.2203	9.41492	8.33298
Cre05.g246552.t1.1	Prokaryotic	2.36e-09	3	'not assigned.no ontology.ABC1 family protein'	25.514	21.2613	10.7075	10.6463	9.37885	13.8333	11.7859	11.2815	4.50617	5.70126	2.07804	2.60324	0.591923	0.824154	1.09661	1.36474	1.61444	1.69627	4.00155	2.63852	4.61027	5.12411	8.09843	6.90255
Cre13.g575776.t1.1	Specific	4.47e-08	19	'not assigned.unknown'	0.111573	0.0850232	0.0808559	0	0	0	0	0	0.0314349	0	0.0461248	0	0.449628	0.442694	4.06212	1.22178	2.24379	2.84735	3.3707	5.37127	3.83325	4.95626	1.55255	3.27569
Cre17.g708901.t1.1	Specific	NE	NE	'not assigned.unknown'	0	0.0141705	0	0.0310683	0	0	0	0.0514856	0.0314349	0	0	0	0	0	0.0114749	0	0	0	0	0.0250994	0.0304226	0.0240595	0.0146467	0.0356053
Cre11.g467747.t1.1	Specific	NR	NR	'not assigned.unknown'	7.36252	5.45324	3.69001	4.06197	4.21192	4.41099	6.68171	5.84236	7.54129	8.37975	9.35869	10.6333	4.41687	9.29495	3.45345	5.24018	4.48793	5.36378	6.95933	7.43	7.69246	9.37753	9.77353	9.99104
Cre03.g146427.t1.1	Specific	NE	NE	'not assigned.unknown'	0.0640123	0.03252	0	0.0356494	0.184392	0	0.0283834	0.0590774	0	0.0715196	0.026463	0.154083	0.0921299	0.138537	0.0921684	0.0955865	0.243547	0.178211	0.252243	0.288004	0.24436	0.248465	0.23529	0.224705
Cre13.g587250.t1.1	Specific	1.99e-10	20	'not assigned.unknown'	7.28093	7.31518	6.04284	5.48198	4.07162	5.09087	4.41877	3.62259	4.09125	3.4539	5.58275	5.87459	6.36942	8.0182	9.27031	10.4876	15.4758	15.0422	32.965	31.2577	36.667	30.7346	18.9666	34.1386
Cre10.g441950.t1.2	Archeaplastidia I	3e-05	14	'RNA.processing'	32.5128	46.0681	72.8941	62.2423	62.9247	65.9079	68.4777	58.3716	101.478	101.599	134.62	133.289	124.882	103.257	85.0588	102.41	85.5969	85.5658	74.4018	71.0836	68.4289	65.7286	74.025	71.494
Cre16.g689450.t1.2	Specific	NE	NE	'not assigned.unknown'	0	0	0.0442536	0	0	0	0	0	0	0	0.0252448	0.029398	0	0	0.0125608	0	0	0	0	0	0	0.0526725	0	0
Cre01.g031450.t1.2	Specific	3.17e-06	15	'not assigned.unknown'	0	0.0200495	0	0.0439577	0	0.18071	2.02991	1.2748	6.20446	5.82039	7.9292	6.45978	12.2235	14.0788	9.10815	7.26826	5.36264	6.5557	6.16876	6.53431	4.17529	4.73173	10.258	4.91177
Cre14.g617250.t1.2	Specific	2.58e-06	16	'not assigned.unknown'	1.01602	1.67755	3.12929	4.66817	7.31683	8.7231	7.20818	8.08763	8.01522	7.37869	11.6558	9.4158	47.1597	37.8855	37.0434	32.6194	34.6529	31.3506	21.5198	22.7422	20.9165	22.1286	17.2058	19.6163
Cre07.g318950.t1.2	Specific	NR	NR	'not assigned.unknown'	9.76144	2.32821	0.498171	0.663584	1.1221	1.46892	2.31654	2.17821	2.41451	2.76497	2.31138	2.7137	1.97876	3.89294	1.47055	1.71083	2.14218	2.8707	3.55157	3.27843	4.09871	4.56568	5.05353	5.01632
Cre09.g402515.t1.1	Archeaplastidia II	NE	NE	'misc.oxidases - copper, flavone etc'	0.0681215	0.0519114	0	0	0.196229	0	0.0906163	0	0.076771	0.0761107	0.197133	0.0655898	0.176479	0.356291	0.0700607	0.0678151	0.037026	0	0.0447392	0.0306492	0.0371495	0.0293794	0.0536558	0.0652172
Cre09.g401256.t1.1	Prokaryotic	5.22e-07	12	'not assigned.unknown'	0.256049	0.35772	3.89669	3.42234	3.41125	4.49433	9.48006	9.15699	10.7489	12.0153	11.1674	11.094	5.82261	6.92687	8.26882	6.37243	6.54099	4.21765	3.86772	4.83846	3.56067	2.87115	1.98316	2.16534
Cre05.g244236.t1.2	Archeaplastidia I	3.76e-06	20	'not assigned.unknown'	54.2542	61.2503	24.7555	20.8674	6.55436	8.84018	5.55556	7.63619	8.59199	8.31999	25.6052	25.6637	17.9988	22.4051	30.2699	29.9468	37.0697	33.7299	41.2987	47.5969	41.1899	48.8875	39.5368	33.3826
Cre16.g680000.t1.2	Archeaplastidia I	4.96e-14	14	'mitochondrial electron transport / ATP synthesis.F1-ATPase'	79.7926	92.167	164.306	193.321	302.301	241.553	428.095	411.618	710.711	629.299	760.973	734.378	933.949	807.837	762.882	792.611	570.571	560.377	434.916	427.865	374.267	390.072	247.644	337.213
Cre12.g488600.t1.1	Specific	0.0238555	16	'not assigned.unknown'	0.556347	0.588834	2.82226	2.9951	4.5407	4.24581	5.96162	5.90475	8.67334	7.56275	9.19989	7.99043	10.9699	10.8868	8.60185	7.66152	8.41654	8.26067	10.2917	9.92903	9.55708	10.3975	10.7847	9.88321
Cre07.g330000.t1.1	Prokaryotic	NR	NR	'not assigned.unknown'	0	0	0	0	0.818788	0.867695	0.756215	0	1.12118	1.27032	1.17508	0.547362	0.490921	1.02529	0.701608	0	0.30899	0.26378	0.373359	0.255775	0.620042	0.980712	0.746284	0.181418
Cre09.g387550.t1.1	Viridiplantae	1.76e-06	13	'not assigned.unknown'	4.7101	2.30083	4.20107	4.5602	5.94895	6.85729	10.4424	9.09522	14.5362	13.5206	17.0753	16.989	9.99124	12.5331	12.0285	9.55817	9.05872	8.23763	8.85184	8.60708	8.14053	6.84415	7.66714	6.93736
Cre03.g165450.t1.1	Specific	NR	NR	'transport.potassium'	1.92868	1.94104	4.33463	4.8131	2.8306	5.7385	5.87806	5.47517	6.75458	9.71058	8.42745	11.2125	2.6845	7.33992	2.4958	3.42684	2.01697	2.84332	3.0785	3.95431	4.30036	5.09609	4.79453	3.71628
Cre02.g078507.t1.2	Specific	5.42e-06	7	'not assigned.unknown'	71.0014	93.5285	91.6764	92.6139	102.262	110.448	115.807	106.41	90.1072	102.261	35.067	49.81	43.1666	22.8531	33.8618	27.5222	30.8503	27.0166	20.633	20.637	16.6759	12.375	7.7535	12.5656
Cre06.g254300.t1.2	Specific	0.00474194	11	'not assigned.unknown'	0	0.418275	0.59666	1.37557	11.2654	10.6816	13.1425	15.5771	22.0369	18.3978	15.657	8.72005	3.08095	3.86074	5.24997	3.27851	6.71255	5.7304	5.40727	5.18606	3.59197	3.90594	1.94549	2.89017
Cre02.g102100.t1.1	Archeaplastidia II	2.06e-08	21	'not assigned.unknown'	14.9616	14.6702	9.49426	9.32532	3.23794	5.08785	4.09043	4.65042	6.02815	4.41726	10.3194	8.32239	9.32749	10.9892	14.2554	10.9971	14.4945	13.9204	19.0922	16.8114	17.8403	19.8594	18.2975	15.0412
Cre09.g409901.t1.1	Specific	3.82e-10	14	'not assigned.unknown'	4.41032	8.34418	6.72288	7.45321	7.66636	10.4455	26.0966	22.5973	41.5621	51.3146	148.312	115.678	179.396	202.008	98.7257	178.269	71.3355	118.479	32.361	57.3392	19.4069	54.7669	18.1675	22.3733
Cre04.g222402.t1.1	Specific	0.000423037	8	'not assigned.unknown'	0	0.167461	1.53713	0.89393	0.59861	0.787488	2.12249	2.40728	0.80757	1.56922	0.556931	0.689952	0.00825077	0.0465256	0.0117917	0.0142672	0	0.0265997	0.0188248	0.0257924	0	0.0247238	0.0225767	0
Cre14.g633700.t1.2	Specific	2.36e-09	10	'not assigned.unknown'	1.75397	2.31389	4.01827	3.59214	6.56001	12.3924	17.2854	17.3363	19.2885	23.8321	17.5661	21.0281	6.38429	8.95936	8.58888	5.29456	3.47504	3.9117	3.86453	3.20749	2.77697	3.26982	1.08441	1.53474
Cre07.g335850.t1.2	Specific	1.41e-07	22	'not assigned.unknown'	135.185	154.584	174.536	221.877	128.918	174.822	108.427	124.87	50.0467	68.0452	40.3412	41.2029	137.524	105.637	215.384	209.444	343.812	308.386	511.946	501.319	505.236	580.44	916.394	650.348
Cre17.g697250.t1.1	Specific	1.55e-05	12	'not assigned.unknown'	1.64666	0.27885	1.59109	1.52842	0.395277	3.76999	4.13745	5.06571	5.41258	6.1326	5.219	8.19156	4.26593	7.22651	4.7419	4.09813	2.68502	4.07495	1.08145	1.97564	0.897993	1.18362	1.58521	2.80259
Cre12.g491200.t1.1	Specific	2.21e-07	15	'not assigned.unknown'	0.119383	0.18195	0	0.0664861	0.0859728	0.273324	0.264675	0.165269	0.773612	0.66692	1.3819	0.977042	1.78695	2.86363	1.00681	1.3073	0.583992	1.10788	0.548838	0.644553	0.520836	0.566361	0.313439	0.609563
Cre17.g737050.t1.2	Archeaplastidia I	3.76e-06	4	'signalling.G-proteins'	196.672	120.221	39.9895	36.4442	27.2566	30.5043	35.1332	33.0266	21.5266	29.6409	29.1491	25.8274	5.83771	7.80433	5.82075	7.57092	6.8573	5.41629	10.9187	9.81418	12.0242	15.6623	8.88465	13.0943
Cre07.g329861.t1.2	Specific	NR	NR	'not assigned.unknown'	1.10064	1.73711	2.86082	2.90953	2.15592	3.30385	3.10387	3.06768	2.77021	3.63998	4.18004	4.54274	2.77535	5.26167	3.26009	3.21402	3.35806	3.76555	4.98287	6.22632	6.74653	7.85444	7.25515	6.08345
Cre12.g545450.t1.2	Specific	NE	NE	'not assigned.unknown'	0	0.228007	0	0	0.258565	0	0.0796016	0.0828416	0	0	0.0742159	0	0	0.064755	0.0369268	0	0	0	0.117903	0.080771	0.0979014	0	0.0471337	0.229159
Cre12.g513701.t1.2	Archeaplastidia I	0.00191087	22	'protein.synthesis.ribosome biogenesis.Pre-rRNA processing and modifications.DExD-box helicases'	27.9427	33.4715	9.49104	8.00466	1.63433	3.39174	2.07547	2.92357	3.66325	3.69778	9.32343	10.2655	5.49831	13.6093	5.80598	7.24842	8.53181	8.59976	13.1038	17.9113	20.7561	23.0623	23.5111	16.1745
Cre03.g158100.t1.2	Viridiplantae	0.00071381	11	'not assigned.unknown'	4.77531	6.00114	12.7497	12.5974	12.6697	16.4953	24.5173	18.5565	28.0412	24.992	28.4692	25.5301	5.06423	7.88716	11.8387	12.2599	13.7972	12.7114	11.0593	7.46324	11.5132	8.23798	4.09121	7.37892
Cre02.g092451.t1.1	Specific	0.00117956	12	'not assigned.unknown'	27.6888	32.5165	26.7545	28.3823	35.834	25.1121	28.1134	31.2946	38.8926	39.4548	55.4087	56.6037	32.574	28.4427	41.1885	34.5552	33.5891	34.2604	27.6725	29.6097	29.5432	22.6718	20.8608	26.7644
Cre13.g587150.t1.1	Archeaplastidia I	NR	NR	'RNA.regulation of transcription.Histone acetyltransferases'	13.9765	10.1935	7.44304	7.72477	8.76884	12.04	13.8969	11.8241	22.2545	19.6379	27.8393	22.8363	23.1027	23.9085	13.6339	22.5043	21.6389	21.3715	21.5571	23.9147	23.4434	23.8372	31.0242	25.5787
Cre09.g392840.t1.1	Specific	NE	NE	'not assigned.unknown'	0.589545	0.149753	0	0	0	0	0	0	0	0	0	0	0	0.106326	0	0	0	0	0	0	0	0	0	0
Cre04.g224500.t1.1	Archeaplastidia I	3.4e-08	21	'transport.ABC transporters and multidrug resistance systems'	11.6347	9.71976	6.58973	6.07064	3.64024	4.67663	4.54534	4.07878	3.91451	4.07015	5.89558	5.65554	6.13723	7.66001	6.30244	7.32332	7.24474	9.31638	13.7801	14.8401	17.8027	21.3379	22.5024	19.7811
Cre12.g550400.t1.2	Prokaryotic	0.0343842	6	'redox.glutaredoxins'	352.843	309.876	196.743	181.729	183.09	139.699	121.555	131.399	80.9739	97.815	98.3415	95.1498	27.237	28.6283	54.0238	34.1132	33.4053	35.2879	34.8469	26.0606	24.3539	24.0275	23.3338	23.1408
Cre02.g074250.t1.1	Specific	7.91e-07	2	'not assigned.unknown'	30.9272	15.0483	7.38946	6.85197	5.01676	8.33906	6.41448	7.19406	4.16286	6.11997	4.06441	4.85478	2.07804	4.79762	3.39166	2.78239	3.19096	3.98836	6.16175	7.12799	7.52148	9.02544	10.0891	8.40838
Cre08.g373357.t1.1	Specific	NE	NE	'not assigned.unknown'	0	0	0	0	0	0	0	0	0	0	0	0	0	0	0	0	0	0	0	0	0	0.163452	0.0995046	0
Cre44.g760697.t1.1	Specific	NE	NE	'not assigned.unknown'	0	0.0532016	0	0	0	0	0	0	0	0	0	0	0	0	0	0	0	0	0	0	0	0	0	0
Cre12.g508300.t1.1	Archeaplastidia I	NR	NR	'not assigned.unknown'	68.7029	113.943	71.222	63.8266	29.2862	33.1516	25.9552	27.5804	11.1105	14.8013	17.0668	14.9801	18.3573	17.2248	41.6982	28.6764	38.5142	30.0199	26.3038	22.7326	23.8576	23.5181	15.2878	23.1044
Cre14.g628100.t1.2	Archeaplastidia I	NR	NR	'RNA.RNA binding'	181.497	167.092	77.4372	61.6971	36.5895	50.5008	74.98	62.4819	101.459	113.73	135.231	138.692	46.7155	71.8278	43.923	60.7917	54.2829	58.4521	92.0798	104.912	111.261	128.126	176.282	112.858
Cre10.g446950.t1.1	Specific	5.42e-06	21	'not assigned.unknown'	16.9314	12.1717	12.2701	11.2145	7.04355	10.3496	9.14747	8.76124	8.22068	8.90757	11.5187	12.2266	8.18595	12.5258	10.8538	12.4369	14.6082	15.8268	18.2451	19.895	21.2458	23.0763	29.7147	22.1373
Cre11.g477800.t1.1	Specific	3.41e-07	15	'RNA.regulation of transcription.HDA'	4.12471	3.0676	3.29731	3.36279	3.15412	5.87375	4.75143	4.90558	5.24747	6.31882	10.653	10.4403	7.5767	15.7524	10.2773	8.99546	6.5408	8.22769	6.5908	6.75355	6.00607	6.58379	5.25841	4.74949
Cre13.g585700.t1.1	Specific	0.000423037	15	'not assigned.unknown'	0.0530296	0.141438	0.269011	0.25103	0.210039	0.303525	0.152839	0.256942	0.507985	0.503615	1.89632	1.94023	1.42724	2.45317	1.29258	1.49135	1.15292	1.42714	0.940343	1.15716	1.20015	1.01774	1.76125	0.956144
Cre01.g021300.t1.2	Specific	NE	NE	'not assigned.unknown'	0	0	0	0	0	0	0	0	0	0	0	0	0	0.0337742	0	0	0	0	0	0	0	0	0	0
Cre10.g460201.t1.1	Specific	2.81e-07	17	'not assigned.unknown'	0	0	0.144796	0	0	0	0.265783	0	0.225174	0.223237	0.413001	0.288568	0.517623	0.684669	5.34279	1.69069	3.04078	2.9667	3.67423	2.87666	1.85234	2.06811	0.262292	1.84909
Cre12.g550150.t1.1	Specific	1.1e-05	14	'not assigned.unknown'	0.0319847	0.0812456	0	0.0356255	0.0230336	0.0488187	0.12764	0.0737972	0.98225	0.85766	3.22633	2.98721	1.03116	2.07667	0.960541	0.891543	0.451999	0.771729	0.147043	0.460498	0.244196	0.179327	0.319108	0.173519
Cre12.g485100.t1.2	Viridiplantae	NE	NE	'not assigned.unknown'	0	0.0615735	0	0	0	0	0	0	0	0.270831	0	0	0.279102	0.262307	0	0	0.131752	0	0	0.109061	0	0	0	0
Cre06.g271750.t1.2	Specific	0.0262737	10	'not assigned.unknown'	0	0	0.262169	0	0.130262	0	0.240614	0.166938	1.01925	0.808388	0.224334	1.04496	0.0520673	0.0978683	0	0.18007	0	0.33572	0	0	0	0.0780112	0	0.0577238
Cre12.g500850.t1.1	Specific	NE	NE	'not assigned.unknown'	0.0315619	0.0721545	0	0	0.0454582	0	0.0419842	0.0582574	0.026677	0.0352635	0.0391436	0.0303889	0.0363405	0.0512305	0.0259683	0.01571	0.0343096	0.0146448	0.0621854	0.0284006	0.0688481	0.054448	0.356322	0.120865
Cre15.g643387.t1.1	Specific	NE	NE	'not assigned.unknown'	0	0	0	0	0	0	0	0	0	0	0	0	0	0	0	0	0	0	0	0	0	0	0	0
Cre17.g732600.t1.2	Viridiplantae	1.86e-05	15	'Biodegradation of Xenobiotics'	0.262092	0.29293	0.0759743	0	0	0	0.0464852	0	1.00426	1.17132	9.03642	7.97431	6.69937	9.21746	3.69827	6.07927	1.96587	4.25639	0.826226	1.08487	0.257273	0.361712	0.550497	0.434924
Cre10.g440350.t1.1	Specific	2.36e-09	21	'not assigned.unknown'	17.6472	14.2538	7.66368	7.96912	4.35516	6.986	5.23123	5.47465	3.88261	4.8369	6.14785	5.23422	7.79086	10.6448	10.1624	11.0703	10.7952	13.3865	16.8857	21.158	24.7983	30.1157	32.8146	23.349
Cre02.g095064.t1.1	Specific	NE	NE	'not assigned.unknown'	0.241177	0.122525	0.174779	0.134315	0	0	0	0.222584	0	0	0.498521	0.928857	0.138846	0.652456	0.198435	0.480185	0.262174	0.33572	0	0.217021	0	0.20803	0.253284	0.076965
Cre02.g119350.t1.2	Specific	NR	NR	'not assigned.unknown'	20.3155	27.196	15.3994	15.2154	6.72648	8.91032	6.47128	7.65059	6.08561	6.6529	12.0669	10.9606	4.8732	8.06492	9.24613	6.7995	11.2324	10.5641	10.8886	11.3992	10.6969	12.2361	6.56	8.27158
Cre10.g465757.t1.1	Specific	NE	NE	'not assigned.unknown'	0	0	0.219027	0.168319	0.217653	0	0	0.139467	0	0	0	0.145501	0.173997	0.109018	0	0	0	0.140238	0	0.135982	0	0	0.396759	0
Cre02.g100750.t1.2	Specific	0.0163087	16	'not assigned.unknown'	1.97847	2.67271	0.977579	0.851422	0.194289	1.37263	0.638012	0.580983	1.24153	1.50716	3.04858	3.16048	1.96738	8.0123	2.75622	2.73055	1.71079	2.16985	0.70875	1.37569	2.15789	1.86169	1.10973	1.06186
Cre17.g741450.t1.2	Prokaryotic	5.42e-06	2	'protein.folding'	285.945	378.426	313.478	263.065	128.516	165.998	62.5761	80.4195	14.61	25.1184	81.9167	66.1631	23.193	25.6449	51.4079	52.1942	85.5808	70.8889	110.63	110.674	124.034	124.985	102.799	103.636
Cre15.g643740.t1.2	Specific	5.42e-06	23	'not assigned.unknown'	222.028	153.813	144.847	138.73	102.104	149.154	153.02	145.846	91.5435	123.758	77.5411	92.9049	62.7771	78.3108	77.6688	108.309	149.577	172.463	333.344	371.891	423.38	635.896	942.386	585.526
Cre01.g016350.t1.1	Specific	1.1e-05	21	'not assigned.unknown'	9.78428	9.31077	6.13812	3.9851	4.10145	4.12354	5.5687	3.77372	4.23784	4.73167	5.91639	4.71033	9.37403	8.61241	8.0803	10.976	8.73111	13.6198	13.9068	18.5941	27.9531	45.9135	73.8452	34.2996
Cre01.g000017.t1.1	Specific	NR	NR	'not assigned.unknown'	1.57675	2.00259	5.38683	5.89593	4.37974	6.87607	4.79412	6.96416	3.10968	4.53002	3.44544	4.98823	2.33419	2.43748	1.01932	2.57873	2.81589	4.18067	6.3612	5.06724	6.51045	9.61746	11.887	15.3828
Cre02.g095152.t1.1	Specific	NE	NE	'not assigned.unknown'	0	0	0	0	0	0	0	0	0	0	0	0	0	0	0	0	0	0	0	0	0	0	0	0
Cre12.g556802.t1.1	Archeaplastidia I	NE	NE	'misc.short chain dehydrogenase/reductase (SDR)'	0	0	0	0	0	0.126539	0	0.0765134	0	0.185256	0.0685466	0.0798237	0	0.0299042	0	0	0	0	0	0.074601	0	0	0.1306	0.105827
Cre12.g514400.t1.2	Specific	0.00303752	4	'RNA.regulation of transcription.MYB-related transcription factor family'	22.0679	23.0791	11.36	10.1701	4.15348	9.24662	1.0178	2.7218	0.0163725	0.0649268	0.0240236	0.125892	0	0.0288216	0.0149415	0.0289251	0.0552742	0.0202229	0.00954128	0.0130728	0.0158453	0.0187967	0.0114429	0.12054
Cre22.g753547.t1.1	Specific	NE	NE	'not assigned.unknown'	0	0	0	0	0	0	0	0	0	0	0	0	0	0	0	0	0	0	0	0	0	0	0	0
Cre08.g379450.t1.1	Viridiplantae	0.00588624	15	'misc.gluco-, galacto- and mannosidases'	0.406543	0.484563	2.22097	2.56017	2.20703	2.95937	3.18928	2.6697	3.78865	3.77354	5.39108	6.48877	4.17684	8.18377	5.73141	3.98488	4.04541	3.83077	4.99084	5.61398	5.59378	6.47386	5.23836	4.25137
Cre17.g742200.t1.1	Archeaplastidia I	7.16e-10	13	'cell.division'	10.4975	9.98631	24.1647	26.1932	31.4245	40.4488	61.1491	53.4749	125.668	103.143	219.155	182.675	147.382	176.387	75.0449	73.3566	57.3923	54.9641	51.3015	49.4527	42.5424	44.9183	31.8303	37.0139
Cre12.g552005.t1.1	Specific	NE	NE	'not assigned.unknown'	0	0	0	0	0	0	0	0	0	0	0	0	0	0	0	0	0	0	0	0	0	0	0	0
Cre34.g759197.t1.1	Specific	1.31e-09	22	'not assigned.unknown'	1.9692	1.04209	0.475688	1.18807	0.945405	0.626172	0.509341	0.378623	0.0924682	0	0.13568	0.553005	0.5196	0.443939	0.843859	0.81681	1.3379	0.83757	1.72438	1.91963	4.8325	3.60943	3.18825	2.25182
Cre03.g182350.t1.2	Viridiplantae	0.00303752	17	'not assigned.unknown'	28.332	31.7469	30.9635	27.6124	18.0995	21.0987	26.7461	23.1956	27.6807	31.1442	43.0722	42.7885	36.6335	44.0923	30.4545	39.8048	39.74	38.3781	33.463	39.6806	35.2623	39.8104	38.9325	37.1863
Cre10.g434967.t1.1	Specific	NE	NE	'not assigned.unknown'	0	0.0387539	0	0	0	0	0	0	0	0	0	0	0	0.0275157	0	0	0	0	0	0	0	0.0657986	0.0801123	0
Cre02.g078966.t1.1	Viridiplantae	NR	NR	'protein.degradation.metalloprotease'	2.28554	1.85285	2.64305	1.97698	2.6965	3.82245	5.34741	5.00407	6.54895	7.2261	5.28716	6.15699	4.08734	6.77065	5.41139	4.71995	3.96464	5.34759	6.93034	6.51991	8.30049	8.72455	9.70321	7.88335
Cre06.g287950.t1.1	Specific	0.00303752	15	'RNA.regulation of transcription.Chromatin Remodeling Factors'	1.51379	0.699134	0.787867	0.873707	0.941489	1.45983	1.8062	1.83526	2.85755	3.39803	5.01216	6.0355	3.44635	9.07406	2.88165	3.7469	1.88493	2.34346	2.77469	3.65308	3.07698	4.24363	4.32131	2.54277
Cre03.g205137.t1.1	Viridiplantae	NR	NR	'not assigned.unknown'	3.6692	1.58513	1.97972	2.14784	2.33375	4.82366	3.84766	4.8076	4.15018	6.46348	4.84955	5.35083	3.15313	8.26946	3.97198	3.70602	3.43546	4.61046	5.45276	6.25393	6.35344	7.58883	9.73191	6.87169
Cre10.g449000.t1.1	Specific	1.55e-05	19	'not assigned.unknown'	5.83479	7.4496	4.3397	3.67704	2.65382	4.57005	2.5191	2.83419	1.68717	1.88711	4.82427	3.10465	9.94469	5.98161	6.91682	9.09496	10.0149	7.33835	7.86575	8.1519	6.19644	6.95328	7.65961	6.51703
Cre12.g551050.t1.2	Specific	NR	NR	'not assigned.unknown'	26.9313	42.5657	32.8895	27.4971	12.9296	17.7934	18.6309	17.3755	21.4634	23.6818	50.1525	53.0613	20.7443	38.5197	19.3629	26.4998	23.5155	22.1575	29.2332	34.2191	39.0967	41.1899	38.071	28.5285
Cre06.g293150.t1.2	Specific	4.96e-14	17	'glycolysis.unclear/dually targeted.phosphoglycerate mutase'	67.6163	77.618	47.2263	60.3868	42.521	45.2685	59.2993	68.8699	144.661	137.26	250.733	250.589	280.007	337.307	375.27	368.795	354.647	359.634	318.447	321.603	253.221	260.283	202.459	177.789
Cre12.g502750.t1.2	Archeaplastidia I	3.76e-06	14	'protein.folding'	67.4608	90.4934	91.7342	92.6583	75.8744	67.6802	96.1233	86.0448	216.227	150.322	357.539	296.853	251.46	203.827	144.765	186.946	172.417	151.586	114.995	114.417	108.301	97.5809	84.8774	96.877
Cre07.g323650.t1.2	Viridiplantae	0.00474194	8	'not assigned.no ontology.armadillo/beta-catenin repeat family protein'	4.56932	4.3763	3.71848	3.48335	1.48345	2.94404	3.10552	2.66159	3.31341	4.1846	4.75343	5.44529	0.819356	1.79003	0.932176	0.857555	0.447854	0.816787	0.66414	0.589787	0.980397	0.726881	1.18001	0.800798
Cre10.g452950.t1.1	Archeaplastidia I	NR	NR	'not assigned.unknown'	2.64707	4.50503	7.51977	8.78618	6.13819	8.72697	7.44142	7.18242	8.8302	7.68955	8.57942	9.81247	6.38523	8.14455	6.16357	9.01226	10.9346	10.4401	13.1777	14.7918	15.244	17.4441	19.821	14.9688
Cre02.g076750.t1.1	Viridiplantae	0.0410599	15	'protein.folding'	19.2387	17.8895	15.8094	15.4018	12.7413	13.2402	19.5745	17.8348	21.3427	22.6465	23.15	22.493	17.5531	19.0836	21.341	19.4941	22.7808	19.7664	19.4039	18.2391	20.0466	19.7801	16.7769	14.4716
Cre03.g163500.t1.2	Archeaplastidia I	7.21e-09	1	'not assigned.unknown'	44.2529	50.0187	27.9025	23.9768	14.6919	22.7054	18.0256	19.4515	8.81914	14.1904	9.28157	9.34012	8.23307	13.1215	10.2648	11.9219	16.3341	16.4963	27.3229	28.9767	33.0772	34.2027	37.4814	35.9834
Cre16.g668837.t1.1	Specific	NE	NE	'not assigned.unknown'	0	0	0	0	0	0	0	0	0	0	0	0	0	0	0	0	0	0	0	0	0	0	0	0
Cre11.g478800.t1.2	Archeaplastidia I	1.99e-10	9	'not assigned.unknown'	23.4898	25.439	39.1423	45.7471	62.8526	71.5446	90.621	74.87	104.324	118.965	126.706	136.005	42.3508	56.9637	26.1982	37.0365	17.0486	23.4302	14.919	16.3274	13.7688	18.7144	13.0361	16.0022
Cre06.g261800.t1.2	Prokaryotic	3.76e-06	3	'amino acid metabolism.synthesis.aromatic aa.phenylalanine.arogenate dehydratase / prephenate dehydratase'	418.445	235.192	143.409	127.511	76.8482	94.4608	80.5742	87.497	41.0799	53.6382	49.222	39.7867	35.5191	29.2133	36.435	35.1784	44.7122	37.1065	49.3432	41.9389	55.2086	49.6476	36.1082	43.9698
Cre03.g167850.t1.2	Specific	NE	NE	'not assigned.unknown'	0	0	0	0	0	0	0	0	0	0	0	0	0	0	0	0	0	0	0	0	0	0	0	0
Cre13.g565400.t1.2	Specific	7.68e-05	23	'not assigned.unknown'	465.54	452.018	244.417	223.369	180.581	217.842	215.063	211.268	168.991	211.5	219.9	217.212	204.707	210.444	190.152	262.42	278.756	315.571	344.984	367.944	382.102	422.889	436.229	425.806
Cre10.g428500.t1.1	Archeaplastidia I	0.00241479	15	'misc.oxidases - copper, flavone etc'	2.23261	2.20545	5.66285	4.83535	6.60985	6.81535	7.36966	6.86832	9.9246	6.65188	20.9721	16.6	18.4229	24.4503	10.741	12.965	13.0787	11.1075	13.6039	11.1053	15.0839	13.6408	13.4168	11.2413
Cre09.g414250.t1.1	Archeaplastidia I	3.76e-06	16	'misc.UDP glucosyl and glucoronyl transferases'	7.08595	5.59544	7.25616	7.76386	5.99036	7.64131	7.17184	8.3523	10.0906	8.86358	16.0797	14.0531	14.2335	14.4883	21.2135	15.2199	12.8101	17.5831	13.4554	13.3762	14.197	13.0213	13.1442	11.7488
Cre14.g628702.t1.1	Archeaplastidia I	0.0286919	14	'not assigned.unknown'	0.338928	0.444056	0.827345	0.943769	0.96346	1.81059	1.89831	2.03319	3.69398	4.10566	6.4969	7.51422	3.44543	9.95076	3.21791	2.93896	1.92943	2.97144	2.88199	3.71595	3.74527	5.393	4.08396	3.80265
Cre08.g369451.t1.1	Specific	NE	NE	'not assigned.unknown'	0	0.0412584	0	0.0452286	0	0.123956	0.0360102	0	0	0	0.0671477	0.0390973	0	0.0292939	0.0334099	0	0	0	0	0	0.0442887	0	0	0
Cre15.g639136.t1.1	Specific	NR	NR	'not assigned.unknown'	0	0.454874	0	0.33243	0.429864	0	0.794026	0.275448	0.336353	0	0.246768	1.14946	0	0.430621	0.122781	0	0.32444	0.553938	1.17608	0.537127	0.325522	1.54462	0.626879	0.380977
Cre17.g697934.t2.1	Archeaplastidia I	0.00380362	18	'not assigned.no ontology'	3.89527	1.90561	2.40467	1.84795	2.70126	3.08281	3.64628	2.99581	3.04852	2.41784	4.47313	3.54215	3.77905	5.7763	6.23181	5.24214	6.11633	6.15859	5.87449	6.0366	6.9235	6.22204	9.31796	7.59652
Cre17.g698100.t1.2	Archeaplastidia I	NR	NR	'hormone metabolism.ethylene.signal transduction'	47.0774	43.7137	31.668	27.0962	12.0037	15.6431	16.1801	17.1505	15.9292	18.6234	34.4544	31.6644	49.2125	57.5244	25.5756	37.784	25.4655	33.7589	25.1489	30.7075	30.2183	25.938	28.0913	30.6219
Cre09.g411950.t1.1	Specific	NR	NR	'RNA.regulation of transcription.MYB domain transcription factor family'	7.71522	7.16521	5.76772	5.62342	4.58132	7.85057	8.76249	8.59448	7.39824	9.64841	5.48373	6.94629	3.30397	6.70343	3.41338	3.15305	3.38418	4.50938	7.92944	9.20789	12.2237	12.6909	20.9386	11.8094
Cre14.g619300.t1.1	Viridiplantae	NR	NR	'cell.cycle.peptidylprolyl isomerase'	43.6673	57.8606	72.3586	72.9569	53.1468	56.1264	31.025	36.4122	25.1815	19.9719	40.8552	37.127	19.4793	16.534	35.7182	36.6071	48.9956	37.5612	43.7729	29.8723	32.587	25.8814	25.4104	23.3883
Cre02.g147650.t1.2	Archeaplastidia II	NR	NR	'cell wall.precursor synthesis.phosphomannose isomerase'	8.36474	8.87559	17.3415	17.3365	10.1414	12.6056	13.2866	11.9707	13.0961	16.0889	26.3949	20.7464	13.2276	21.2923	9.7354	14.1245	6.50319	10.8086	12.0998	9.3372	10.5668	8.40238	18.1809	13.8537
Cre03.g166201.t1.1	Specific	9.75e-09	15	'not assigned.unknown'	0	0.0770157	0.329584	0	0.327515	0.347078	1.00829	1.04933	5.68063	4.23441	14.101	15.91	17.6295	24.935	12.0365	18.1853	12.5244	14.7717	9.95625	9.68534	6.53111	8.23798	4.57721	5.90212
Cre04.g214351.t1.1	Specific	NR	NR	'not assigned.unknown'	0.0468398	0.249857	0.441277	0.639101	0.556567	0.679177	0.612686	0.432287	0.673036	0.654164	0.70678	0.777958	0.458417	1.10242	0.770771	0.547892	0.572822	0.836748	1.04592	1.21176	1.27718	1.52518	1.16214	1.00896
Cre14.g615634.t1.2	Specific	NR	NR	'not assigned.unknown'	4.02132	8.17177	14.9354	13.7171	22.0814	16.4953	9.58403	9.74217	8.49734	3.93132	8.93559	8.7117	20.8357	15.1397	11.5802	17.5141	9.56244	13.0613	5.61218	4.52318	4.66011	1.73431	3.29936	4.65193
Cre01.g009575.t1.1	Archeaplastidia I	NE	NE	'development.unspecified'	0.11003	0.118784	0.119607	0.0459581	0.0396188	0.167941	0.109773	0.0888543	0.0930009	0.0307336	0.0568589	0.119184	0.0316723	0.153793	0.118821	0.0821515	0.119609	0.140399	0.234855	0.136138	0.330023	0.699944	0.375549	0.193122
Cre10.g457000.t1.1	Archeaplastidia I	NR	NR	'cell.cycle.peptidylprolyl isomerase'	6.77201	8.29945	6.7796	6.80413	4.82654	5.86075	5.35542	5.95999	5.76324	7.95624	9.40892	10.083	5.78769	11.9491	6.66323	6.2898	7.43745	7.19148	7.01522	8.79506	7.23383	8.91244	7.90014	7.32991
Cre15.g642976.t1.1	Specific	NE	NE	'not assigned.unknown'	0	0	0.443671	0	0	0	0	0	0.172489	0	0	0	0	0	0	0.304733	0	0	0.402079	0.27545	0	0.528076	0.482214	0
Cre12.g532750.t1.1	Prokaryotic	1.55e-05	22	'DNA.synthesis/chromatin structure'	3.14405	3.14824	2.41055	3.09592	1.411	2.5385	1.67695	1.55597	1.84866	2.0364	2.56186	2.74203	1.71822	4.14185	2.76493	2.15465	2.9472	2.93883	4.30931	4.81774	6.23711	7.38903	9.52281	5.5547
Cre12.g505000.t1.2	Specific	1.1e-05	10	'not assigned.unknown'	0.364528	0.203709	0.0528341	0.0812043	1.57507	1.4466	1.09911	1.44663	1.84866	2.11785	2.53172	2.28137	0.251831	0.525949	0.269932	0.145155	0.0396263	0.236798	0.143644	0.0656033	0.0795169	0.0628854	0	0.0465315
Cre14.g630250.t1.1	Specific	NR	NR	'not assigned.unknown'	6.22867	8.41048	6.33525	4.62512	2.4395	3.75273	3.34327	3.32807	5.01836	6.10453	8.8091	8.4171	3.08258	4.29635	5.12479	4.02499	3.50425	2.63659	3.44482	3.24489	2.38369	2.45066	2.06569	2.30155
Cre05.g241639.t1.1	Archeaplastidia II	3.76e-06	2	'not assigned.unknown'	111.04	150.041	123.137	98.9013	67.9496	79.0334	53.4027	55.1339	16.9122	28.2838	9.59322	8.95564	3.31224	2.10987	17.9093	11.3596	22.3069	18.5091	29.7248	21.0537	27.4014	18.1964	20.3421	22.0324
Cre03.g187976.t1.1	Specific	0.00191087	21	'not assigned.unknown'	2.12551	2.73554	4.51833	5.05057	7.44927	7.89422	6.84857	5.68878	4.59117	6.17445	7.67397	7.57212	8.76956	14.9759	9.79337	10.5798	11.3987	14.4649	16.7513	22.7602	20.3234	27.134	26.1913	19.7611
Cre09.g395200.t1.1	Prokaryotic	0.000121266	14	'not assigned.unknown'	0	0.0770646	0	0.101376	0.218482	0.324145	2.01785	1.17599	5.24831	5.28791	5.29281	6.33883	3.63294	5.79997	2.80822	3.47326	2.17667	2.61836	2.23162	3.0849	2.84574	3.06177	3.12245	1.66526
Cre04.g218100.t1.2	Archeaplastidia I	0.0286919	5	'not assigned.unknown'	178.575	134.05	130.538	119.242	113.084	98.8204	106.658	93.883	107.508	113.904	116.796	117.298	77.0403	73.7062	93.9764	98.3933	81.8494	66.2665	70.4555	71.3505	82.4858	73.9503	126.6	72.1552
Cre03.g143967.t1.1	Specific	1.18e-06	16	'not assigned.unknown'	0.359046	0.182406	0.260198	1.19975	0.517129	2.19207	5.73131	7.12437	75.0599	54.9582	107.613	132.577	1357.42	1233.13	425.175	463.231	287.849	314.537	195.011	213.235	162.908	182.413	238.308	204.524
Cre17.g714350.t1.1	Specific	7.68e-05	18	'not assigned.unknown'	0	0.0572168	0.21765	0.250891	0.486638	0.171902	0.39951	0.519714	0.486549	0.587225	1.02432	0.795224	1.29677	1.28645	1.15832	1.90602	1.55078	1.84646	1.87384	1.41883	2.00636	1.42481	1.2025	1.48557
Cre12.g543400.t1.2	Prokaryotic	3.26e-09	15	'misc.alcohol dehydrogenases'	0	0	0.0913095	0	0.0907364	0	0.391077	0.232568	6.49632	3.23782	27.2942	18.1366	46.2061	48.1977	26.9277	23.0166	15.6827	11.5757	8.68873	7.48293	6.25278	4.29288	1.12474	3.13627
Cre09.g402150.t1.1	Prokaryotic	5.42e-06	18	'not assigned.unknown'	9.32966	3.33652	0.622736	0.88876	0.707231	0.65579	1.90512	1.52948	2.24812	2.19449	4.56742	4.60966	3.00358	3.29884	8.02972	6.53805	8.4738	5.63906	8.2235	9.55506	6.22593	6.56497	3.96432	5.21027
Cre07.g340050.t1.1	Archeaplastidia I	0.00241479	21	'signalling.G-proteins'	367.084	386.337	115.037	101.418	20.8314	43.6497	27.0307	35.991	40.7497	42.8031	88.3052	85.2816	46.4329	64.0488	72.3719	88.2048	82.3809	102.773	95.4996	124.07	122.191	105.862	74.8018	117.087
Cre06.g259300.t1.2	Specific	NE	NE	'not assigned.unknown'	0	0	0	0	0	0	0	0	0	0	0	0	0	0	0	0	0	0	0	0	0	0	0	0
Cre14.g614750.t1.1	Viridiplantae	7.68e-05	7	'misc.GCN5-related N-acetyltransferase'	12.3273	16.9029	27.0606	21.9954	18.2719	19.546	21.5986	19.4954	16.0505	18.5868	23.0564	18.1494	9.71506	12.6272	8.78857	8.39963	8.00123	8.71863	11.4759	7.53863	9.79014	7.43277	7.50998	9.47191
Cre16.g691351.t1.1	Archeaplastidia I	3.76e-06	22	'not assigned.unknown'	18.2216	22.0255	11.839	14.347	14.0271	23.9758	15.3233	14.7872	5.84192	5.61617	7.53291	8.16722	7.23462	7.70584	15.38	12.5101	22.1985	23.0322	34.2508	42.6875	31.5243	42.8158	48.1707	78.6015
Cre07.g345550.t1.2	Specific	NR	NR	'not assigned.unknown'	0.483052	0.262933	0.450082	1.07607	0.621191	1.39558	1.07094	1.40112	1.49706	1.81186	1.65463	2.07634	0.804485	1.46859	0.851663	0.80719	1.05021	1.20073	1.76752	1.97154	2.10743	3.25888	2.51839	1.97095
Cre08.g384850.t1.1	Specific	NE	NE	'misc.nitrilases, *nitrile lyases, berberine bridge enzymes, reticuline oxidases, troponine reductases'	0	0.0800658	0	0.175541	0.113495	0.360824	0.0698812	0.0727256	0.177612	0	0.19546	0.227616	0.181462	0.113695	0.226923	0.156892	0.171321	0.146254	0.414022	0.141816	0.257839	0.339851	0.165513	0.150882
Cre04.g217949.t1.1	Archeaplastidia I	0.000138924	9	'not assigned.unknown'	3.49862	4.91123	11.1648	10.6993	12.1555	16.3011	19.3233	16.8809	20.4579	21.1906	28.0643	26.4169	10.3358	14.2359	7.99184	9.2877	5.67144	7.06307	7.57852	7.92573	8.33471	9.02684	9.5885	8.52056
Cre02.g104100.t1.2	Archeaplastidia I	8.89e-08	15	'not assigned.unknown'	0.206277	0.261986	0	0	0.371373	0.078711	0.228661	0.237968	2.46998	1.95899	18.5902	14.2007	13.3598	19.4942	8.10411	12.937	4.4847	8.9013	3.25137	3.4339	1.91236	1.86823	1.78721	2.50145
Cre07.g317500.t1.1	Specific	1.02e-10	13	'not assigned.unknown'	0.0365738	0.102193	0.406405	0.39379	0.31606	0.53032	0.681115	0.596324	1.37049	1.3621	3.93619	3.57427	3.4847	7.00734	2.72332	3.60452	1.14635	2.36453	0.656548	0.861159	0.339068	0.446916	0.217655	0.354035
Cre06.g273600.t1.2	Archeaplastidia I	1.18e-06	18	'protein.degradation.ubiquitin'	2779.08	3215.44	2526.07	3133.78	3056.5	2452.45	1712.2	2319.42	3056.81	2203.24	2831.33	2953.3	4695.35	4564.81	6017.55	5770.84	5145.37	5579.1	4700.73	4956.83	4531.41	4143.08	3924.6	4509.52
Cre08.g358556.t1.1	Viridiplantae	0.00055099	18	'protein.synthesis.ribosomal protein.eukaryotic.40S subunit.S29'	1484.54	1683.09	1166.9	1591.47	1171.04	893.178	877.05	1009.01	1063.11	1007.17	1143.62	1536.24	2313.87	2237.11	2188.35	2362.74	2191.62	2136.06	1898.24	2035.05	1859.02	1470.19	1609.43	2291.74
Cre17.g739800.t1.1	Specific	NR	NR	'not assigned.unknown'	1.14647	1.51941	1.44494	1.4713	1.54356	2.20637	1.63557	1.63314	1.4044	1.72647	1.66916	1.58381	1.27701	1.9778	1.52772	1.48867	1.65268	1.87344	2.61897	2.7361	2.90863	3.11719	2.57819	2.38608
Cre09.g407650.t1.2	Specific	NR	NR	'not assigned.unknown'	115.11	53.8188	3.82491	7.27847	24.9774	25.5102	48.8117	40.3604	94.7454	98.283	93.4081	107.928	100.199	111.236	82.6125	73.184	88.2477	78.6009	102.01	90.4635	104.715	112.514	142.071	120.87
Cre12.g534750.t1.1	Specific	5.53e-08	14	'not assigned.unknown'	0.123713	0.282823	0.627576	0.378936	0.668182	0.283237	0.65826	1.02758	2.66643	2.41888	5.29336	5.95576	2.6174	7.56375	2.44291	2.77102	1.54655	3.01365	1.01561	1.83681	0.944521	1.17381	0.584654	0.809329
Cre12.g537850.t1.2	Archeaplastidia I	NR	NR	'not assigned.unknown'	41.3042	49.0269	34.9401	35.3167	21.12	25.8969	16.272	21.3982	5.49413	10.1217	10.9181	7.98339	15.2043	17.6402	31.331	21.4763	30.1281	24.2949	21.2779	23.5576	23.5297	20.7274	15.3595	19.9921
Cre03.g180151.t1.1	Specific	0.000185139	17	'protein.degradation.ubiquitin.E3.RING'	15.8068	22.7807	32.5565	24.7412	25.1628	25.6499	26.486	26.4891	22.4548	22.8658	32.054	27.7152	34.3405	31.5388	36.9286	35.6952	47.2077	39.9144	41.9619	40.35	31.6675	30.139	25.8178	30.2658
Cre03.g195150.t1.1	Specific	1.1e-05	21	'not assigned.unknown'	3.00132	3.18565	2.52459	2.29828	1.15788	1.92237	2.70913	2.52262	1.7818	2.21558	2.59231	2.39955	3.33231	3.55709	3.04266	3.57471	3.81608	3.65562	5.13903	4.91914	5.9332	6.61073	12.9879	7.91885
Cre12.g496150.t1.2	Prokaryotic	NR	NR	'not assigned.no ontology'	1.21485	1.54295	0.677227	1.3011	0.807572	1.92557	3.0663	2.28552	14.6916	13.0513	5.36998	9.40263	10.3026	19.9046	4.84398	8.79134	6.09515	10.5801	8.10138	12.8238	14.1166	20.0307	49.1934	28.8678
Cre03.g145487.t1.1	Archeaplastidia I	1.76e-06	16	'not assigned.unknown'	0.540347	0.343139	0.146844	0.413775	0.194564	0.257731	0.179695	0.0935043	0.989554	0.679183	19.2109	16.0307	13.3958	22.4629	12.9068	14.2884	5.87388	8.6499	1.95182	3.85941	0.994524	1.77693	0.620672	0.948401
Cre06.g306035.t1.1	Specific	5.65e-05	7	'not assigned.unknown'	20.1459	7.01264	33.5249	63.5773	60.1809	78.5806	125.059	117.065	81.1452	115.877	35.4729	41.3087	13.9606	14.3989	7.67384	5.94229	10.1387	7.61665	18.1313	11.0782	12.614	15.4462	8.61958	12.858
Cre09.g410900.t1.2	Specific	NE	NE	'not assigned.unknown'	0	0.0466537	0.133101	0.204572	0.529063	0.700831	0.407193	0.25426	0.258733	0.205206	0	0	0.105737	0.0331247	0	0	0.0998277	0.170443	0.120624	0.16527	0	0	0.0482214	0.234447
Cre13.g562550.t1.1	Archeaplastidia I	0.000103608	16	'PS.lightreaction.other electron carrier (ox/red).ferredoxin reductase'	1.42017	1.75862	0.836212	1.63126	2.23721	2.98048	2.87305	3.44054	10.6283	10.9087	21.2459	25.083	64.7687	86.2842	49.1126	45.8153	41.0555	44.2327	45.2944	48.601	51.8415	58.2631	47.4936	42.2898
Cre12.g545300.t1.2	Viridiplantae	NR	NR	'not assigned.unknown'	18.9442	10.9706	9.56742	10.1403	6.9273	12.772	10.7285	11.754	8.1582	11.1313	14.3039	13.5147	7.14837	13.4099	7.47036	7.62177	5.49514	7.35548	7.80025	8.19216	9.63519	8.95341	9.05849	8.9743
Cre06.g280350.t1.2	Archeaplastidia I	0.0410599	17	'development.unspecified'	0.215347	0.656413	2.69204	3.02823	2.83022	3.90316	3.27039	3.67678	3.39766	4.45115	3.62779	4.30238	8.0584	11.1855	7.09835	8.65552	7.37397	8.44334	7.77867	10.7547	8.7491	11.0289	14.474	8.76204
Cre13.g588350.t1.2	Specific	NR	NR	'not assigned.unknown'	4.61555	6.42573	6.36808	6.3273	4.4105	5.01263	6.53325	5.97999	5.12657	7.3386	7.4856	8.58891	5.31435	6.17917	3.06725	5.43422	4.2937	4.69509	5.18817	5.07176	7.40594	6.08661	7.90007	8.72423
Cre11.g480000.t1.2	Viridiplantae	0.00117956	20	'not assigned.unknown'	67.8188	59.7411	32.9154	27.2874	21.7312	31.5762	27.2434	29.1419	31.2907	32.4988	46.6849	39.6133	29.3721	35.684	34.5228	40.4153	45.7386	45.6142	61.0898	57.5268	58.6152	59.3028	67.8744	61.7505
Cre03.g152750.t1.1	Viridiplantae	NR	NR	'not assigned.unknown'	18.5196	10.6785	0.110918	0.142064	0	0.272545	0.0678654	0.164798	0.100618	0.0570017	0.210913	0.368417	0.044057	0.147221	0.0419766	0.0253944	0.0831897	0.0946903	0	0.0459083	0.11129	0.132019	0.107159	0.113967
Cre09.g387282.t1.1	Viridiplantae	0.00071381	22	'not assigned.unknown'	25.2623	31.787	13.8271	14.6626	2.53313	6.50771	0.898005	2.60692	1.11117	1.07184	6.87425	4.77231	2.94552	4.46	5.41554	5.04034	6.37293	6.38018	7.56052	8.20078	8.54496	8.45864	7.2203	7.89166
Cre01.g042600.t1.2	Specific	NR	NR	'not assigned.unknown'	0.361766	0.0918937	1.04868	0.201473	0	0.276085	0.160409	0.166938	1.01925	1.21258	0.747781	0.174161	1.35375	0.521964	0.148826	0.900348	0.983151	0.50358	0.237592	0.162766	0.197286	0.468067	0.379926	0.230895
Cre02.g078600.t1.2	Archeaplastidia I	5.22e-07	16	'not assigned.unknown'	1.00798	2.11234	3.65238	8.49057	7.44039	8.94253	7.93327	7.90733	10.0817	9.57268	12.1365	13.4053	68.6201	55.0831	73.2672	64.2207	56.2248	67.0572	40.6302	56.9156	41.7768	42.8201	36.0579	39.4447
Cre01.g051450.t2.1	Archeaplastidia I	0.000138924	17	'not assigned.unknown'	50.2962	51.6062	35.2206	28.7975	28.081	23.5048	26.1856	24.6436	43.1487	38.5156	99.8753	80.2582	96.7084	84.3405	66.2003	90.0134	81.398	74.7325	74.6012	69.6676	58.7096	59.5913	80.196	63.8418
Cre08.g358800.t1.2	Prokaryotic	3.76e-06	20	'RNA.regulation of transcription.unclassified'	5.13557	5.9579	4.05499	4.52489	1.37998	2.39835	0.0339872	0.353706	0.45351	0.513839	4.8799	4.5388	4.6996	5.50199	8.05667	5.22693	5.08272	6.25959	4.83269	7.38011	7.56591	7.53716	5.89648	5.40584
Cre06.g302350.t1.1	Specific	7.76e-06	23	'not assigned.unknown'	77.8944	80.8264	62.4884	63.458	52.5626	65.6699	51.1793	58.035	39.7296	43.9111	40.0937	42.3935	19.0536	25.7839	34.1114	35.7714	66.0765	61.0703	94.7464	95.6725	109.066	121.862	94.6214	94.5841
Cre06.g269950.t1.2	Archeaplastidia I	2.21e-07	9	'cell.division'	110.159	89.0915	42.306	51.2056	75.9251	97.3007	129.684	99.8887	188.72	191.173	273.653	266.624	49.2361	66.7409	33.6463	50.9381	27.2879	35.2408	23.7708	23.0873	17.5734	18.0269	20.5996	23.5293
Cre07.g332851.t1.1	Specific	5.53e-08	16	'not assigned.unknown'	31.8354	26.3565	16.6623	19.6996	19.1051	28.7946	43.9165	44.6158	70.9248	59.2818	105.044	81.4556	139.155	134.184	107.563	135.279	114.075	131.851	97.9584	109.017	85.1984	98.1439	93.1805	107.802
Cre02.g084450.t1.2	Archeaplastidia I	1.55e-05	17	'misc.oxidases - copper, flavone etc'	0.893775	1.49192	1.20289	2.13324	0.827545	1.07186	1.52861	1.76758	5.1802	3.56642	14.4102	14.4451	83.4302	74.6563	35.9809	45.6317	24.8448	31.8144	21.1317	23.3808	18.1039	26.8726	48.4071	19.5989
Cre03.g194517.t1.1	Specific	1.23e-08	1	'not assigned.unknown'	26.7483	22.009	11.5354	10.0529	8.745	7.26359	6.91248	6.89094	3.32886	4.95034	3.93472	3.95004	1.93669	1.18384	1.99151	2.53211	4.28127	4.34014	9.59187	8.41684	10.1124	10.8283	9.39241	8.0123
Cre03.g149500.t1.1	Archeaplastidia I	NR	NR	'RNA.regulation of transcription.unclassified'	74.6143	79.2631	29.1618	21.8945	6.81853	9.42496	4.10703	6.3638	4.75534	5.17438	18.5501	16.6969	7.08026	8.01845	19.3698	11.6797	12.1385	13.753	14.532	15.9286	17.7915	13.4933	11.3487	14.1553
Cre02.g143407.t1.1	Specific	0.0488609	21	'not assigned.unknown'	10.8911	9.93097	19.2257	16.1744	25.3393	26.2135	23.7743	25.7729	23.525	24.3367	21.1268	24.1992	19.3727	19.6927	28.8931	26.9662	34.4551	33.8194	36.8643	39.9547	41.7278	36.1315	36.5129	34.8449
Cre03.g152950.t1.1	Archeaplastidia I	0.00303752	21	'protein.aa activation.pseudouridylate synthase'	39.529	47.9134	15.4767	14.7747	3.91654	8.19972	5.49936	7.46771	10.128	6.5951	23.2784	21.4566	12.0657	18.098	15.3613	16.3083	14.2393	17.3875	24.3492	25.4539	29.9481	30.1487	36.3241	25.7794
Cre12.g510100.t1.1	Archeaplastidia I	7.68e-05	20	'protein.degradation.autophagy'	6.55581	2.8196	3.99511	5.31059	7.13534	8.30063	5.54951	4.8472	4.99545	4.41145	9.33175	7.31638	11.0009	11.8505	12.8566	12.1627	12.9574	13.3083	18.103	17.3959	16.9008	16.386	26.9333	19.8988
Cre02.g079600.t1.2	Prokaryotic	1.99e-10	2	'protein.aa activation.phenylalanine-tRNA ligase'	177.62	207.297	248.768	203.646	147.992	169.984	128.018	128.264	33.4961	64.147	25.9588	23.4649	20.5713	19.3829	38.8836	38.3585	60.6218	58.4246	93.6539	84.6562	108.238	109.65	153.304	139.324
Cre09.g390245.t1.1	Specific	2.21e-07	9	'not assigned.unknown'	25.6095	23.0861	34.8854	29.7043	28.1491	33.5042	30.9072	35.364	40.1996	40.4455	44.259	44.7734	27.4916	24.5176	28.5566	22.2357	20.827	17.5116	16.6928	13.4282	11.5508	10.9618	5.3588	9.95456
Cre12.g529301.t1.1	Archeaplastidia I	0.000185139	14	'not assigned.unknown'	0.103811	0.11207	0.564233	0.534779	0.504623	0.871468	1.42694	1.2455	2.14242	2.29073	3.12215	3.23598	1.95728	3.37944	1.43601	1.79561	1.01564	1.56548	1.63629	1.68144	1.54269	2.02592	1.46499	1.25888
Cre11.g467639.t1.1	Archeaplastidia I	0.0109801	1	'not assigned.unknown'	24.7723	27.0845	15.8482	15.9979	8.18576	14.8036	12.7921	12.0014	12.4098	16.2891	17.4429	19.123	7.45081	11.1081	9.87334	9.96276	10.7111	11.2651	16.3911	17.2047	16.7436	20.595	22.8531	18.0385
Cre09.g415050.t3.1	Specific	NE	NE	'not assigned.unknown'	0.367332	0.0933075	0	0	0	0	0.162877	0	0	0	0	0	0	0	0	0	0	0	0	0	0	0	0	0
Cre07.g349137.t1.2	Specific	NE	NE	'not assigned.unknown'	0	0.0780062	0.0556372	0	0	0.0585903	0	0.0708548	0.0216304	0	0	0.0369602	0	0.0138463	0	0	0	0	0.0504215	0	0	0	0	0.0490002
Cre02.g110900.t1.1	Specific	NE	NE	'not assigned.unknown'	0.0625041	0.0158769	0.0452962	0	0	0.0477005	0.110859	0.115371	0.123271	0.279338	0.155037	0.330997	0.125943	0.0789095	0.0257134	0.0933345	0.0679455	0.116008	0	0.140609	0.102258	0.215654	0.131284	0.0398929
Cre10.g458250.t1.1	Specific	0.0410599	17	'not assigned.unknown'	3.66248	1.25236	2.85834	2.03969	2.63751	3.22506	3.49777	3.05512	3.92908	4.56417	6.52224	5.76426	2.87891	3.04864	4.636	4.20693	4.28758	5.49036	6.47597	5.26036	4.99326	4.3134	5.06681	4.31549
Cre03.g171424.t1.1	Specific	0.00588624	21	'not assigned.unknown'	1.47426	1.34054	1.43999	0.916228	0.830878	1.30445	1.36423	1.50849	1.24609	1.28908	1.66058	2.03663	1.3469	4.09234	1.36241	1.85049	1.49809	1.89355	2.34339	3.55682	3.60041	4.68109	4.57187	3.40237
Cre03.g144727.t1.1	Specific	0.00727581	17	'not assigned.unknown'	0.640123	1.1382	1.76279	2.13896	2.48929	3.2242	4.65488	4.07634	4.86946	5.86461	6.35113	7.82743	6.81761	12.7454	7.11013	7.5832	8.55895	8.3759	7.39912	9.10092	10.7518	10.4907	12.7393	9.39675
Cre02.g079351.t1.1	Specific	NE	NE	'not assigned.unknown'	0.0265517	0.0370947	0.0384835	0.0813285	0.019121	0.0709209	0.0647523	0.104145	0.130913	0.133495	0.126231	0.198128	0.225466	0.670413	0.147461	0.224674	0.223689	0.4312	0.296445	0.388249	0.123078	0.320633	0.0906247	0.177937
Cre02.g100500.t1.1	Specific	0.000423037	5	'not assigned.unknown'	5.30263	4.40001	2.51915	2.46093	1.52746	3.46222	2.53409	2.81396	1.97537	2.07358	2.08253	2.15568	1.0939	2.26866	1.1089	1.07042	0.752557	0.86115	1.35432	0.888033	1.63866	1.62625	3.34903	1.40075
Cre14.g630883.t1.1	Specific	3e-05	9	'lipid metabolism.FA synthesis and FA elongation.ACP desaturase'	197.309	110.99	35.6592	31.9349	36.3422	53.1494	97.9674	74.9577	97.3991	113.525	79.5664	94.1485	3.29006	4.21012	2.45065	2.94101	1.0003	1.25844	1.46314	0.915186	1.05646	0.835495	0.86466	2.50378
Cre16.g675650.t1.2	Archeaplastidia I	NR	NR	'amino acid metabolism.degradation.branched chain group.valine'	3.62027	4.37905	5.80936	12.9612	45.0038	52.0993	58.5534	38.7417	52.3351	50.3681	41.5496	44.0281	63.3199	84.7095	48.0488	46.4228	94.5912	105.668	191.57	224.236	264.037	327.809	359.539	319.58
Cre02.g107750.t1.2	Archeaplastidia I	5.53e-08	3	'not assigned.unknown'	61.1728	75.7016	65.6762	60.7595	50.4541	57.9899	57.649	50.8272	49.6428	60.9477	41.5723	46.314	16.6555	20.0852	27.5676	25.5042	31.5441	32.7511	42.5793	42.2645	44.5752	43.3697	59.3933	55.1721
Cre09.g395925.t1.1	Specific	0.00071381	20	'not assigned.unknown'	4.15562	1.51856	1.42652	1.7865	1.36506	2.83756	2.84475	2.01855	1.99244	2.19931	4.15926	3.75549	3.06394	5.22004	4.22893	4.79012	4.0815	5.34487	8.85802	8.56123	9.54203	10.5019	11.5805	8.37567
Cre04.g217220.t1.1	Specific	0.000919932	15	'not assigned.unknown'	5.26413	4.68007	4.08736	4.81631	8.39419	11.1912	26.6759	25.3326	29.6626	34.4488	18.0315	25.1614	21.214	21.9718	37.2018	30.3197	48.6404	49.5491	36.3011	35.6957	29.1176	30.6492	23.6931	26.1584
Cre03.g143887.t1.1	Prokaryotic	0.00727581	4	'protein.aa activation.arginine-tRNA ligase'	387.714	358.669	217.857	191.56	111.822	139.169	95.5318	100.16	77.6095	81.2837	119.641	103.606	51.7312	38.5102	79.3218	68.2367	71.8558	75.172	82.1415	72.9267	81.0092	73.6719	62.8351	67.9877
Cre06.g254850.t1.1	Specific	0.00588624	19	'not assigned.unknown'	0	0.264654	1.1074	1.29587	0.675277	1.64326	1.63232	1.49043	1.69277	2.52217	2.97198	3.10981	4.2387	8.95065	4.17903	4.35624	3.85081	5.25335	5.58817	7.54713	7.44322	9.96047	8.03317	6.17321
Cre13.g583550.t1.2	Prokaryotic	7.91e-07	4	'RNA.regulation of transcription.unclassified'	2513.73	1789.36	267.271	241.374	258.811	260.651	283.395	284.56	141.617	211.199	126.577	116.378	28.0623	33.4364	61.5862	70.6496	75.3509	77.973	102.985	83.1897	109.394	111.74	126.33	143.216
Cre05.g242850.t1.2	Specific	5.22e-07	21	'not assigned.unknown'	65.4153	65.8009	43.6134	36.4307	40.0421	46.9269	43.2182	44.6754	27.2769	33.6201	44.0802	38.7353	66.8459	61.4667	95.3995	117.543	169.953	156.317	197.195	216.911	199.059	240.369	266.209	230.674
Cre17.g706800.t1.2	Archeaplastidia I	NR	NR	'Co-factor and vitamine metabolism.isochorismatase'	33.149	39.9229	76.4363	58.7401	65.4395	56.257	62.6998	61.6148	49.3753	52.0586	73.3116	61.937	40.9037	38.7977	56.2172	53.423	58.5882	49.5855	44.6074	41.1971	41.591	37.5908	35.1174	41.8705
Cre07.g322450.t1.1	Archeaplastidia I	0.00191087	22	'RNA.regulation of transcription.SET-domain transcriptional regulator family'	12.0234	10.1755	5.94582	5.96953	3.90723	6.24699	5.62461	6.05419	5.48604	6.44214	5.9787	7.70858	5.25126	12.5197	5.68897	6.36103	6.12403	7.72794	10.3423	13.7875	14.4642	18.7523	23.4769	16.9464
Cre17.g713000.t1.2	Viridiplantae	7.76e-06	18	'not assigned.unknown'	5.23192	7.12817	7.16943	6.30426	3.63072	5.5173	5.44113	5.79429	7.7723	7.54603	11.4044	9.89177	8.51581	10.7055	15.2034	13.3524	14.7355	16.0223	14.4316	17.0768	15.7703	18.5847	21.2539	12.4159
Cre03.g197000.t1.2	Archeaplastidia I	0.000919932	20	'protein.synthesis.ribosome biogenesis.BRIX'	235.303	233.658	79.2495	60.42	15.9998	26.0938	11.8984	15.8445	20.9332	17.4084	70.3773	52.2987	42.8154	36.8434	60.4782	58.2381	74.6506	54.6909	75.8946	75.1653	75.293	70.7446	61.0591	58.6543
Cre12.g514650.t1.2	Archeaplastidia I	0.0134079	19	'signalling.MAP kinases'	3.6819	6.78768	7.07489	7.08356	4.78073	6.93953	7.71763	7.5169	6.41271	9.28702	7.17241	8.67467	8.31812	12.2143	7.22919	10.3018	10.7945	11.26	15.9009	18.8496	19.5009	22.9047	29.557	19.2625
Cre12.g506400.t1.2	Viridiplantae	3.76e-06	15	'not assigned.unknown'	0	0	0	0	0.051327	0.108786	0.031603	0.098668	2.28921	1.03522	5.15634	4.49491	10.176	13.5613	3.7824	3.37026	2.36309	1.8189	2.20003	2.08437	1.86568	1.93654	2.07712	1.97881
Cre01.g008100.t1.2	Specific	NR	NR	'RNA.regulation of transcription.C3H zinc finger family'	7.56395	7.15298	8.15626	5.83656	5.11899	7.16345	8.48577	7.17006	8.48586	10.6911	9.87071	10.332	5.04974	7.67557	4.62071	7.07632	7.57852	9.49306	14.4841	15.7858	18.0404	20.9683	16.2103	18.7289
Cre15.g640550.t1.2	Specific	0.0197614	4	'not assigned.unknown'	1.55043	2.04792	3.82018	3.45382	3.12628	3.07637	2.88737	2.28944	2.4462	2.42516	2.56382	1.19424	2.40997	2.12514	1.72213	1.85214	1.85394	2.01432	1.2219	2.37173	2.02923	1.47107	1.30261	2.57283
Cre16.g675630.t1.2	Specific	3.57e-05	17	'not assigned.unknown'	0	0.0407502	0	0.029781	0.0385096	0.163239	1.32782	0.641581	3.58576	3.82378	5.12879	4.68537	4.80256	6.85714	4.0698	6.89386	5.40612	6.3768	7.1996	8.20427	5.42416	6.43448	1.8673	6.33113
Cre14.g620150.t1.1	Prokaryotic	0.00303752	22	'protein.degradation'	56.3914	45.1176	27.9242	29.9458	22.297	34.147	30.9003	27.0969	32.9243	32.5327	32.2203	34.4371	31.1515	32.4016	26.4928	35.4605	39.6714	39.4512	51.3141	52.0533	56.2651	55.4222	74.0532	60.3058
Cre05.g234652.t1.1	Prokaryotic	0.0109801	5	'cell.organisation'	73.5597	83.313	49.312	44.5902	32.1653	41.3247	42.348	37.6594	47.4157	45.7141	73.677	66.3661	23.6821	27.8064	20.0534	19.9266	16.4243	19.4454	24.0467	21.7828	21.7115	19.5961	22.9035	22.9114
Cre06.g299250.t1.1	Specific	3.41e-07	15	'not assigned.unknown'	0.173333	0.814535	0	0.0965315	0	0	0.23057	0.31994	7.34971	5.42251	30.7766	28.6218	18.0616	27.1502	17.2028	20.0161	7.67822	13.3508	1.76448	4.52318	1.22883	1.64461	0.978431	1.05097
Cre09.g401219.t1.1	Archeaplastidia I	0.000138924	1	'not assigned.unknown'	36.7677	39.8068	29.5697	23.9724	17.356	22.499	12.0284	16.9666	8.24302	9.01751	20.6683	16.8372	9.61559	10.7554	12.3819	13.6701	15.7193	15.0318	22.8222	21.9894	23.4132	21.997	19.3361	19.5318
Cre08.g361900.t1.2	Specific	2.36e-09	12	'not assigned.unknown'	0.416798	0.831856	2.5027	2.15541	2.14396	3.04451	5.54432	4.09394	12.9341	11.642	18.1414	17.8869	7.93553	10.4272	4.40911	6.78696	3.43049	4.42046	1.99435	2.54499	2.04568	1.66917	2.07917	2.01414
Cre10.g442950.t1.2	Prokaryotic	NR	NR	'not assigned.unknown'	18.1851	19.8522	34.4051	35.7169	30.0905	39.3036	30.7146	27.737	18.4603	21.0933	18.192	18.378	24.2149	20.7549	21.4725	21.3508	24.8234	22.1575	27.0772	29.6045	27.253	31.9102	25.2938	30.2124
Cre12.g504650.t1.2	Specific	0.00658102	16	'DNA.synthesis/chromatin structure.histone.core.H3'	0	0	0	0	0	0	0	0	0	0	1.0161	0	2.62787	0.759919	0.938917	0.873867	0.763388	0.977538	0.461208	0	0.191484	0	0	0
Cre16.g669900.t1.2	Specific	2.58e-06	20	'not assigned.unknown'	24.5435	37.4064	34.0263	36.103	26.5123	35.6288	31.7019	31.0225	31.418	29.8065	35.8434	38.0157	56.5189	55.0906	55.0939	70.378	74.0956	72.0429	82.5228	90.7415	75.2157	85.2562	101.211	79.0899
Cre13.g583287.t1.2	Specific	NR	NR	'not assigned.unknown'	0	0.115524	0.329584	0.25328	0	0	0.201657	0.629596	0.128135	1.52439	0	0	0	0	0	0	0	0	0	0	0	0.392285	0	0
Cre03.g192250.t1.1	Specific	4.13e-05	21	'not assigned.unknown'	0.782126	1.65191	1.76338	1.68585	1.40811	1.68012	2.00373	1.65753	1.18749	1.61825	0.550868	0.753059	1.49673	2.1211	4.06963	2.95583	4.03065	4.46914	5.94521	10.6415	7.59848	16.9657	8.75387	4.38638
Cre02.g095134.t1.1	Specific	5.65e-05	18	'not assigned.unknown'	2.1706	1.02921	1.25841	0.564124	0.937885	1.10434	1.21911	1.13518	2.73159	2.42516	4.72598	5.78214	6.78958	7.49019	10.5964	9.36361	13.2922	16.3831	13.2101	17.1881	17.5979	21.5935	36.7769	74.7638
Cre01.g019051.t1.1	Specific	5.22e-07	15	'not assigned.unknown'	0.216241	0.0640829	0	0.120428	0.025954	0.38506	0.143824	0.182939	0.639706	0.765071	2.44347	2.01264	1.02704	2.13198	1.23059	1.16604	0.744375	0.936469	0.781096	0.745897	0.550317	0.730538	0.719136	0.598062
Cre10.g433800.t1.2	Specific	0.000138924	18	'not assigned.unknown'	0.734664	0.489864	0.133101	1.84115	0.132266	0.210249	0.244316	0.466143	0.284606	0.205206	0.189821	0.57473	7.50731	5.64776	6.12018	8.45634	6.1394	7.88297	4.64401	7.06529	5.70916	10.6539	10.5846	3.39949
Cre12.g560550.t1.1	Prokaryotic	2.17e-05	1	'amino acid metabolism.degradation.aspartate family.methionine'	23.5184	26.8072	35.2119	32.2457	24.9321	29.1546	17.6803	20.7137	3.86806	7.86966	5.42889	3.67827	6.11687	4.80142	15.9125	12.9542	20.3748	18.1692	24.6977	22.5056	23.5678	21.1613	21.1572	21.5252
Cre08.g374350.t1.2	Specific	3.41e-07	14	'not assigned.unknown'	1.50404	0.382046	0.544981	0.628215	2.7078	2.86954	6.50226	5.72585	12.0769	10.5027	18.9642	14.3004	13.4211	14.1054	13.3029	13.4754	10.0142	10.9915	8.14923	8.62787	7.58698	9.08124	8.39129	8.2795
Cre02.g073800.t1.2	Archeaplastidia I	NR	NR	'not assigned.unknown'	12.5666	25.324	46.1417	66.2528	59.7284	68.4109	89.5252	92.396	95.8311	106.707	50.2194	63.7245	58.6004	53.4876	38.0838	47.9554	55.0979	55.1995	64.375	67.4707	63.5054	71.1791	123.396	94.6427
Cre04.g223900.t1.1	Archeaplastidia I	NR	NR	'protein.targeting.secretory pathway.golgi'	3.19088	3.14429	3.82743	3.7992	3.48645	4.95426	6.19608	6.2198	6.58756	7.00727	7.23246	8.36935	2.70798	6.63791	3.42883	3.01222	2.39218	3.08878	3.72155	3.68811	4.50031	4.43693	5.90768	3.89755
Cre17.g721600.t1.1	Archeaplastidia I	NR	NR	'protein.degradation.ubiquitin.ubiquitin'	28.2749	28.4629	18.821	19.7709	12.5943	17.4224	13.5124	12.7093	22.217	22.3477	40.8682	39.5253	14.4692	24.4018	14.0014	17.045	14.6852	14.383	18.9136	18.8937	19.4742	20.8208	23.3705	18.4807
Cre16.g695400.t1.1	Specific	NR	NR	'not assigned.unknown'	4.41598	4.70682	2.74529	2.66426	1.9642	2.89101	3.32104	3.12657	4.71443	5.19992	5.78998	6.53411	4.3493	9.27611	4.85783	5.07492	3.43559	4.13822	5.81466	6.26243	7.56699	9.23319	9.87206	6.52116
Cre12.g558450.t1.2	Archeaplastidia I	0.000919932	2	'polyamine metabolism.synthesis.spermidine synthase'	138.619	222.104	153.396	147.812	74.0606	101.218	49.7822	61.3412	28.2157	30.44	65.4747	59.6711	37.0145	40.9562	37.6273	41.5029	60.8605	43.2732	63.7075	62.7041	66.6964	62.7533	45.9056	49.5389
Cre09.g394065.t2.1	Viridiplantae	4.13e-05	15	'not assigned.unknown'	20.5483	26.1713	4.61417	3.86828	0.625256	0.883471	0	0.267101	41.0962	29.7487	1301.98	824.407	1019.35	1178.96	423.261	584.578	185.776	331.289	74.5089	110.42	29.3562	32.4527	20.2881	44.1471
Cre17.g720700.t1.1	Archeaplastidia I	0.0197614	19	'cell.organisation'	0.0780918	0.228119	1.61289	1.54391	1.74336	3.2778	2.83936	2.93691	2.79423	3.31551	4.8264	4.49258	5.10268	10.5842	5.54976	5.26692	4.83874	5.61638	6.33398	6.83377	7.00552	9.98595	7.27856	6.766
Cre16.g671713.t1.1	Archeaplastidia I	0.0488609	18	'not assigned.unknown'	5.40065	6.4982	7.62163	9.02311	7.98319	3.6877	7.05801	6.16479	24.5858	20.9603	41.833	33.1154	12.7639	17.3786	20.9313	19.1002	24.1013	21.63	21.8415	20.462	23.2516	21.9434	19.9258	13.5156
Cre01.g038151.t1.1	Archeaplastidia I	0.00150497	14	'cell.division'	0.51464	0.9082	0.628135	1.22187	0.29259	1.01289	0.648552	1.06242	3.47228	3.35919	8.45421	9.47995	5.83201	24.2154	5.03104	5.82432	2.22305	4.02179	2.43711	3.59507	3.79622	4.1003	6.10167	3.32788
Cre07.g351750.t1.2	Archeaplastidia I	0.000423037	19	'protein.synthesis.ribosome biogenesis.Pre-rRNA processing and modifications.misc'	94.9094	153.368	57.2086	45.4598	11.9287	13.7801	9.99149	12.0509	16.7336	19.174	54.3506	43.1048	40.8507	45.4574	71.7965	57.1946	73.4045	57.2634	65.2725	65.5967	59.1637	63.5869	50.6596	39.9073
Cre14.g609900.t1.1	Specific	0.00241479	5	'hormone metabolism.auxin.induced-regulated-responsive-activated'	2.00403	2.80706	3.31955	2.3597	1.60812	2.44703	2.05647	1.74384	1.62934	1.79125	4.11871	3.00459	1.18669	1.84847	0.671323	0.940507	0.902519	0.903305	1.20334	1.03046	1.06166	1.03716	1.00722	1.16943
Cre48.g761147.t1.1	Specific	5.22e-07	19	'not assigned.unknown'	0	0.0918937	0.262169	0.402946	0	0.276085	0	0.166938	0	0.404194	0.598225	1.74161	1.56202	9.06913	6.32511	11.8846	14.9439	20.6468	22.3337	29.7861	18.1503	25.8997	3.13439	17.3171
Cre09.g415200.t1.1	Archeaplastidia I	NR	NR	'protein.synthesis.misc'	15.6017	18.0088	7.08992	6.79262	3.2589	4.76919	5.17884	4.83277	4.97851	5.24869	7.18032	7.90514	3.11389	5.82193	5.34565	4.22611	5.05986	4.25953	8.49156	9.11371	10.7411	10.6321	8.44136	5.76279
Cre10.g467050.t1.2	Archeaplastidia I	7.91e-07	16	'not assigned.unknown'	5.61154	7.23885	5.6614	7.41457	7.68604	8.06117	7.26942	7.10834	11.5941	10.3265	19.8324	17.0035	26.098	28.5757	22.0893	22.7834	22.7856	21.1364	18.9329	17.9207	15.7211	16.8936	17.6508	16.5031
Cre09.g397031.t1.1	Archeaplastidia I	NR	NR	'hormone metabolism.auxin.signal transduction'	2.01527	3.2495	5.27032	5.51407	3.59666	6.15188	6.76014	6.99487	4.14733	4.20955	4.41918	4.55566	2.16906	3.17632	2.55926	2.83486	4.81005	3.82167	7.59598	8.98826	10.4645	11.7146	12.8826	9.36714
Cre11.g476351.t1.1	Specific	NE	NE	'not assigned.unknown'	0	0.0329619	0.0940389	0.0722675	0.467243	0.0990304	0.115076	0.35928	0.255921	0	0	0.187412	0.0747053	0.21063	0	0.0645901	0	0.0602107	0.0852233	0.0583834	0.424594	0.0559646	0.136278	0.0828211
Cre02.g098250.t1.2	Prokaryotic	1.31e-09	11	'not assigned.unknown'	17.2875	22.3163	80.8165	91.1471	111.535	133.986	142.689	133.784	230.517	210.723	232.679	246.878	225.48	267.649	143.636	111.793	101.895	90.9971	79.1034	75.676	76.8117	74.2519	73.9605	76.7832
Cre02.g115650.t1.2	Prokaryotic	2.17e-05	12	'glycolysis.unclear/dually targeted.aldolase'	0.154541	0.196278	3.47183	3.95904	4.22908	3.77405	5.00228	4.27881	5.48615	4.14397	5.23882	6.77029	3.91465	5.74161	6.48477	3.53845	4.61986	3.72878	3.75534	2.08593	3.70822	2.33276	0.852068	1.67679
Cre09.g386113.t1.1	Archeaplastidia I	NR	NR	'protein.degradation.metalloprotease'	4.23844	4.11168	5.61658	5.28292	3.34298	5.14456	6.65827	5.2901	11.5094	11.9967	16.6208	18.2281	7.62234	11.175	5.12299	6.34916	4.76101	6.03104	8.24483	7.75497	9.20158	9.26164	11.181	8.07684
Cre07.g322500.t1.2	Prokaryotic	0.0410599	9	'protein.synthesis.ribosomal protein.prokaryotic.unknown organellar.50S subunit.L19'	25.6311	26.7402	20.8965	19.0324	15.4916	14.9033	19.2122	19.079	18.3543	23.1824	16.7771	17.4072	6.89485	7.897	11.015	9.03684	10.2826	10.1231	9.01788	9.12945	8.32006	7.89583	7.41039	10.3217
Cre09.g415001.t1.1	Specific	NE	NE	'not assigned.unknown'	0	0	0	0	0	0	0	0	0	0	0	0	0	0	0	0	0	0	0	0	0	0	0	0
Cre02.g098750.t1.1	Archeaplastidia I	7.76e-06	21	'transport.potassium'	3.31906	3.48933	1.68025	2.79476	1.02927	2.26634	1.83785	2.31571	1.31543	2.21789	1.33273	1.78134	1.69137	4.31909	3.01176	2.86937	3.23685	3.87591	5.77807	7.66661	8.33995	10.5612	14.3555	6.99872
Cre06.g268228.t1.2	Specific	NE	NE	'not assigned.unknown'	0	0.0463861	0	0	0	0	0	0	0	0	0.566198	0.0879129	0.315391	0.279945	0.16903	0.40903	0.148883	0.169465	0.0599659	0.205402	0.149379	0.354407	0.167807	0.291378
Cre03.g199850.t1.2	Specific	NE	NE	'not assigned.unknown'	0.288539	0.171017	0.0348503	0.0267819	0.0692631	0.0734002	0.0426466	0.0665736	0.0406469	0	0.0198806	0	0	0.0260194	0.00989176	0	0	0	0	0.0432731	0.0262254	0.0207401	0.0252519	0.0460395
Cre05.g244500.t1.2	Specific	0.0109801	19	'not assigned.unknown'	0.267375	0.543336	0.658799	1.44438	0.808702	1.26511	0.829889	1.14744	0.836175	1.49366	1.05008	1.66048	1.99337	4.90416	2.37588	2.86135	2.06363	3.16359	2.7218	3.99387	4.3889	4.45109	3.55208	3.79697
Cre08.g385050.t1.1	Archeaplastidia I	NR	NR	'signalling.MAP kinases'	13.3399	14.4545	14.431	14.4636	13.1802	17.0167	25.1745	22.363	24.2755	30.9609	23.3647	25.4091	19.1439	24.5587	18.0411	23.6088	28.8625	31.5767	45.5408	51.4076	51.2753	62.98	78.914	53.8612
Cre09.g402997.t1.1	Prokaryotic	0.00474194	22	'not assigned.no ontology'	4.29086	7.78779	8.37573	8.28667	3.13987	6.65484	5.15541	5.1417	3.82175	5.87663	6.3802	7.92961	4.72138	13.2057	7.18894	5.82173	6.31953	7.06472	10.3177	14.0432	15.3231	19.3414	23.676	14.7753
Cre16.g674800.t1.2	Archeaplastidia I	1.99e-10	16	'not assigned.unknown'	17.6566	9.37779	8.14266	6.81622	9.103	13.0154	14.2346	12.8697	22.9512	17.7098	62.874	45.0125	139.768	109.247	68.7576	83.8912	64.4518	68.2415	50.7329	47.7547	34.3576	36.7767	25.5493	32.0149
Cre06.g303450.t1.1	Specific	7.21e-09	14	'not assigned.unknown'	0.0858355	0.0654103	0.0622043	0.11154	0.103023	0.196518	0.418659	0.290467	2.07173	2.55739	3.87968	4.50418	3.45909	7.06951	2.71311	3.09042	1.22856	2.37639	0.526148	1.09421	0.405684	0.40721	0.307993	0.529578
Cre06.g260100.t1.2	Archeaplastidia II	0.00117956	13	'transport.NDP-sugars at the ER'	307.493	117.614	11.9497	10.9463	18.0495	22.3491	37.8442	25.6273	54.6713	48.0477	186.671	128.79	110.46	108.512	39.3443	78.7928	33.9855	48.9669	24.0848	26.2925	21.6535	15.4747	11.8449	17.8491
Cre06.g291900.t1.2	Archeaplastidia II	0.00380362	5	'not assigned.unknown'	217.353	57.7618	28.0146	25.7502	26.7471	32.394	42.4321	36.9013	48.9581	56.7411	58.7542	67.5992	14.1276	18.1476	10.2123	13.4881	12.9776	12.4856	22.6505	15.176	18.3946	18.5518	23.4831	24.4309
Cre10.g465763.t1.1	Specific	NR	NR	'not assigned.unknown'	0	0.117767	0	0.645496	0.500812	1.23836	1.23344	1.17667	0.457179	0.776994	0.191664	0.557991	0.333635	0.334463	0.143046	0.115384	0.377988	0.322683	0.761218	0.625779	0.758499	0.599853	1.03465	0.36988
Cre10.g461150.t1.2	Viridiplantae	0.00727581	19	'not assigned.unknown'	7.11706	7.23133	11.6464	10.2926	9.83727	12.1769	15.5751	12.8189	15.427	15.3905	21.2125	17.6287	19.297	17.1006	16.1033	20.4552	21.3382	23.3826	26.1603	25.9784	25.854	26.1398	33.3632	26.7416
Cre13.g590800.t1.2	Specific	NR	NR	'DNA.synthesis/chromatin structure.histone.core.H2A'	8.97615	12.4036	8.06613	6.79857	3.87847	7.12423	8.43777	10.6037	10.217	12.4358	20.1867	22.9892	7.23462	8.67717	7.4592	3.75303	5.2691	6.16413	7.54579	5.81551	6.06989	6.19397	6.41019	9.28094
Cre09.g398850.t1.2	Archeaplastidia I	1.55e-05	18	'not assigned.unknown'	11.4154	12.8826	5.49407	8.1045	5.02031	5.65269	4.05707	4.34283	4.56655	4.96539	12.6086	11.6624	25.1086	35.4712	21.7243	29.885	18.898	26.2009	17.1118	23.171	18.4859	18.7534	19.6758	16.0177
Cre15.g641901.t1.1	Specific	NR	NR	'not assigned.unknown'	0	0.466537	1.33101	0.681908	0.881772	0.934441	1.90023	1.41255	2.06987	2.05206	2.78405	1.47367	1.58605	1.87706	1.13337	2.43786	1.33104	3.69292	4.02079	3.3054	4.00643	8.97729	8.35838	6.4473
Cre10.g458350.t1.1	Specific	0.00474194	14	No Annotation	0.0158263	0.0201005	0.0535228	0.0675731	0.148163	0.253637	0.421048	0.467398	0.640602	0.778024	1.04465	1.22921	0.976418	1.44143	0.512177	0.693224	0.318275	0.47977	0.408831	0.55303	0.635797	0.828167	1.15514	0.62963
Cre01.g041800.t1.2	Viridiplantae	0.000103608	18	'not assigned.unknown'	0.456531	0.231931	0.132338	0.305099	0.526028	0.766492	0.404857	0.505603	0.334424	0.408058	1.01916	0.747259	2.52313	3.01352	7.79416	7.90791	7.89078	10.4221	10.1942	7.55881	8.46482	7.67881	8.39035	6.7017
Cre08.g363350.t1.1	Specific	0.000373028	19	'not assigned.unknown'	0	0.0631769	0	0	0	0	0.0735209	0	0	0	0	0.0798237	0.525012	0.941983	2.11457	1.11418	1.26171	1.50025	1.4701	1.49202	1.9893	2.35984	1.91546	1.66677
Cre16.g670151.t1.1	Specific	0.00272615	10	'not assigned.unknown'	0	0	0.266202	0	0	0.280332	0.651508	0.847533	1.24192	1.23124	0.911143	1.06104	0	0.397496	0.226673	0.18284	0.399311	0.340885	0	0.16527	0	0.158423	0.289329	0
Cre17.g737702.t1.1	Specific	3.4e-08	15	'signalling.receptor kinases.leucine rich repeat XII'	0.171082	0.184693	0.185972	0.131007	0.246406	0.212164	0.218093	0.28618	0.21088	0.286719	2.03338	1.7296	3.05325	3.93402	2.02345	3.90653	1.69703	3.46304	0.955051	1.25081	0.594774	0.747063	0.533394	0.348049
Cre01.g022250.t1.1	Archeaplastidia I	0.0410599	7	'protein.synthesis.ribosomal protein.prokaryotic.chloroplast.50S subunit.L3'	28.1035	28.4097	23.678	22.777	18.84	17.7857	19.4517	20.7706	18.9259	19.0184	18.7024	19.0843	9.10904	9.66321	12.2429	8.18842	10.5559	10.7607	10.204	7.96696	11.2765	8.37594	6.59872	8.02057
Cre06.g262300.t1.2	Specific	1.99e-10	11	'cell.cycle.peptidylprolyl isomerase'	8.48337	11.8519	7.73436	8.91561	17.5394	22.5551	45.9883	33.7168	93.6392	92.7955	115.111	110.994	30.5243	38.7435	15.7611	26.9021	11.3786	17.3959	8.80657	9.04959	6.9395	6.43224	5.92751	8.16535
Cre16.g692750.t1.1	Specific	2.21e-07	14	'not assigned.unknown'	1.24034	1.26026	0.449433	0.690764	0.893224	1.18322	6.4622	3.57725	30.3155	25.9839	87.4263	80.0144	40.6125	56.6518	25.7682	43.2167	14.3259	22.4453	7.12777	13.9514	3.72025	4.94814	1.62826	4.25507
Cre10.g431500.t1.1	Specific	0.0197614	19	'not assigned.unknown'	3.77217	4.76986	3.78507	4.70943	3.85086	5.3779	5.2935	4.95424	4.78836	6.48395	4.83254	5.76726	4.88023	7.86481	6.16465	6.56128	6.7141	8.71299	12.0875	12.7941	13.7443	15.5177	19.7314	13.9692
Cre12.g537100.t1.2	Prokaryotic	1.41e-07	1	'protein.aa activation.valine-tRNA ligase'	556.949	293.079	98.069	88.0685	41.3463	61.4488	38.9765	42.5122	24.828	28.893	53.4537	48.914	14.1053	21.9352	19.441	22.3613	29.9283	31.4978	53.5087	60.4061	75.8417	92.9466	83.7414	71.1899
Cre12.g540076.t1.1	Archeaplastidia II	NR	NR	'RNA.regulation of transcription.Global transcription factor group'	14.6865	19.6693	16.1878	16.1868	11.0514	16.0739	21.9149	17.7342	32.0248	34.2917	61.6056	64.6704	24.5424	34.5765	12.2465	22.1058	13.3361	14.5269	14.2372	15.1741	15.1551	16.5367	18.2176	15.5338
Cre02.g142687.t1.1	Archeaplastidia I	NR	NR	'protein.postranslational modification'	3.67332	4.06554	2.28173	1.60736	1.32266	0.800949	1.51243	1.93722	3.32657	1.46576	3.03714	3.91575	3.24763	6.62493	1.88895	2.3508	1.71133	1.94791	1.37856	1.8888	0.715434	1.58423	1.37776	0.921043
Cre06.g301150.t1.1	Viridiplantae	0.000245257	16	'development.unspecified'	0.855673	1.86422	2.45655	1.4846	1.04281	1.20556	1.26957	1.30605	2.30881	2.0959	9.27888	6.84448	6.48922	10.862	6.55286	7.14222	4.65083	6.27619	5.87906	6.48551	5.47398	5.66326	6.2299	5.51379
Cre05.g230650.t1.1	Specific	0.0109801	21	'not assigned.unknown'	5.96914	5.52347	4.94376	12.11	27.6341	19.8485	17.2039	18.1009	15.7365	17.6257	11.8096	11.6999	54.8604	67.8996	62.7939	61.5452	84.5861	76.9579	84.0058	80.9527	71.8474	87.8964	107.465	79.8691
Cre04.g225650.t1.2	Archeaplastidia I	3.76e-06	18	'protein.degradation.cysteine protease'	86.0259	74.3853	62.5967	68.0504	70.5482	76.6379	88.1213	82.6345	120.395	100.823	139.932	151.458	198.707	207.774	280.447	192.251	256.117	254.323	261.044	223.224	210.824	220.184	235.172	239.119
Cre12.g519550.t1.1	Specific	0.00241479	22	'not assigned.unknown'	19.9402	22.8084	6.7186	6.94062	1.18206	2.89968	1.44215	1.92165	2.85183	2.98862	7.47686	7.24358	4.4886	7.98745	4.60176	4.58438	4.67557	5.03516	7.58601	9.69633	10.2609	12.7293	9.91993	7.92509
Cre07.g357400.t1.1	Specific	1.23e-08	23	'stress.abiotic.heat'	0.605428	0.711266	0.493592	0.379318	0.326996	0.173264	0.369119	0.349221	0.277185	0.338216	0.0625719	0.145732	0.152489	0.204732	0.342465	0.376691	0.452468	0.561839	0.447321	0.578838	0.61906	0.913881	1.47033	0.966027
Cre03.g148150.t1.1	Archeaplastidia I	0.0197614	19	'not assigned.unknown'	0.523874	1.44331	2.56992	3.59081	3.04714	5.25889	5.70001	5.24398	5.88121	7.06879	4.56468	5.56785	5.60271	10.88	8.28904	10.6309	13.4047	16.7537	22.7343	30.478	33.5796	44.3878	57.0486	35.2749
Cre06.g284700.t1.2	Archeaplastidia II	5.22e-07	2	'amino acid metabolism.synthesis.central amino acid metabolism.alanine.alanine aminotransferase'	105.636	125.527	158.547	130.806	57.3803	87.5189	76.2345	72.3677	39.0883	55.1725	67.076	60.695	19.2649	26.5713	30.2117	32.8627	46.5522	38.8176	63.8529	62.0138	69.5434	78.5183	90.4225	61.4758
Cre06.g307075.t1.2	Specific	7.91e-07	23	'not assigned.unknown'	24.9331	18.2486	22.3563	24.947	20.9987	24.833	21.174	23.5959	13.8113	10.3874	14.1509	14.2411	14.2324	15.0146	17.6458	20.1933	29.1709	25.0988	39.6884	31.5622	38.717	42.8302	54.5884	44.7732
Cre03.g170601.t1.2	Specific	NR	NR	'not assigned.unknown'	2.90834	1.78732	1.76771	1.82869	0.675621	1.93314	2.24636	2.51096	2.80184	2.72533	1.59017	3.07125	1.10722	1.43822	1.50522	1.77452	2.7536	3.0472	4.49792	3.79893	3.37673	4.36985	3.34992	3.41307
Cre17.g717600.t1.2	Specific	NE	NE	'not assigned.unknown'	0	0.0194703	0	0	0	0	0	0	0	0	0	0	0	0	0	0	0	0	0	0	0	0	0	0
Cre17.g719450.t1.1	Prokaryotic	1.1e-05	1	'protein.postranslational modification.kinase'	28.0649	26.7915	16.0403	12.1905	9.68707	11.2923	10.3566	11.0885	8.14827	9.01751	10.0603	10.2436	7.5857	10.7517	6.09977	7.88248	8.44125	9.41908	15.2996	16.8635	18.606	17.0614	42.7177	22.9854
Cre07.g351350.t1.2	Specific	7.76e-06	20	'not assigned.unknown'	15.3827	16.1733	12.9895	9.31177	7.12827	7.96238	11.0912	9.38221	12.2858	13.8988	15.207	15.5193	11.8591	12.6653	12.7115	15.9793	20.4297	16.944	25.8277	22.9295	21.9568	22.1526	15.3471	21.1298
Cre07.g346418.t1.2	Archeaplastidia I	NR	NR	'RNA.regulation of transcription.NAC domain transcription factor family'	6.21052	10.6054	4.23596	3.9819	1.24026	1.75246	1.27276	2.16746	3.08783	3.38198	7.14143	7.53745	2.67404	7.91589	4.1115	3.71475	2.83663	3.77768	4.86714	7.13821	7.45677	8.46307	5.15205	3.3476
Cre06.g278157.t1.1	Archeaplastidia I	NR	NR	'not assigned.unknown'	45.2928	11.4766	7.78034	6.16592	6.604	9.55887	12.149	10.4245	15.3761	18.9924	26.7688	24.4967	17.6731	23.8606	12.3299	11.4671	13.7982	11.2604	16.6726	13.1326	19.4551	13.7461	14.2406	17.0235
Cre04.g224915.t1.1	Viridiplantae	NE	NE	'not assigned.unknown'	0	0	0	0	0	0	0	0	0	0	0	0	0	0	0	0	0	0	0	0	0	0	0	0
Cre10.g463968.t1.1	Specific	NE	NE	'not assigned.unknown'	0	0	0	0	0	0	0	0	0	0.245869	0	0	0	0	0	0	0	0	0	0	0	0	0	0
Cre04.g217922.t1.1	Archeaplastidia I	NR	NR	'protein.degradation.ubiquitin.E3.RING'	6.61429	5.62586	5.08382	5.5812	4.33021	7.80106	8.17633	7.32987	9.9953	11.197	12.1597	11.6755	5.45215	9.07331	6.52429	5.18782	5.93729	5.90558	6.81214	7.28193	7.56933	7.15313	8.64343	9.00273
Cre12.g525750.t1.2	Specific	0.000323018	16	'signalling.MAP kinases'	0	0.0241633	0	0.105954	0.137008	0	0.0421793	0	0.026801	0	0.0786511	0.137386	1.3691	1.02937	0.489169	0.994328	0.206814	0.750355	0.124949	0.213995	0.103752	0.123077	0.124876	0.0910702
Cre11.g468350.t1.2	Specific	4.13e-05	3	'not assigned.unknown'	66.8077	81.0377	36.1281	31.229	14.6182	21.6048	11.794	14.6068	7.5159	9.21088	20.1594	16.5492	2.88796	4.78312	6.01509	5.53582	6.7213	5.6296	9.80706	8.78299	10.773	11.7398	10.0056	8.28966
Cre01.g029800.t1.2	Archeaplastidia I	5.42e-06	20	'not assigned.unknown'	2.77404	3.15832	2.22572	3.72432	1.64097	2.7597	2.17451	2.30874	2.49822	2.49057	3.52233	3.55331	7.42899	9.50582	8.15147	7.47102	7.61963	8.48146	8.68641	8.78125	11.346	8.69518	9.62428	8.59964
Cre07.g324550.t1.1	Prokaryotic	1.76e-06	13	'amino acid metabolism.synthesis.serine-glycine-cysteine group.serine.phosphoglycerate dehydrogenase'	2.94214	3.82295	9.43063	7.81447	11.4087	14.2491	25.4891	21.357	27.7053	28.0675	36.3018	36.2271	33.9736	27.6944	17.5502	20.3897	15.9914	16.3294	16.0527	18.023	15.1808	18.6916	10.4579	14.1918
Cre08.g362150.t1.1	Specific	NR	NR	'not assigned.unknown'	0.967969	1.36311	2.47364	2.24142	1.35746	2.04766	2.06319	2.08447	1.55019	2.03017	2.07102	2.37904	1.22206	1.71513	1.27148	1.65674	1.63374	1.83595	2.08561	2.42968	3.09316	3.39099	3.83885	2.85055
Cre06.g274000.t1.2	Specific	NE	NE	'DNA.synthesis/chromatin structure.histone.core.H3'	0	0	0	0	0	0	0	0	0	0	0.435473	0	0.303216	0.18998	0.0722244	0.349547	0.190847	0.162923	0	0.157979	0	0	0	0
Cre10.g464037.t1.2	Specific	0.00303752	17	'not assigned.unknown'	0.128888	0.311025	0.186809	0.17945	0	0.0491811	0	0	0.127097	0.0720022	2.74408	1.95455	1.94778	3.33571	1.41837	1.76424	0.490382	1.3157	0.169296	0.318942	0.316297	0.305728	0.236877	0.267352
Cre04.g214100.t1.2	Prokaryotic	NR	NR	'tetrapyrrole synthesis.sirohydrochlorin ferrochelatase'	54.2878	44.3063	38.7955	35.5525	27.1493	21.6741	21.6198	21.34	25.8461	16.0061	41.1453	35.3308	17.0014	13.1453	23.5223	22.8935	31.5561	24.9564	26.9054	24.7644	21.7929	22.9796	17.8825	18.8483
Cre14.g615750.t1.1	Specific	5.42e-06	11	'not assigned.unknown'	10.3811	14.701	20.1243	13.1527	20.1849	15.8449	25.4318	26.3472	27.347	30.4464	36.6933	37.4824	19.5728	16.8036	17.7232	14.7266	16.7862	15.2935	15.6811	15.53	16.5592	11.6406	9.81201	13.7483
Cre03.g155450.t1.1	Specific	0.000423037	21	'cell.organisation'	15.7619	12.2487	8.61528	10.8609	6.68543	9.37839	10.0095	10.6943	7.82785	10.5215	12.8664	11.5428	10.5544	17.4416	9.47907	12.3334	12.6327	13.4805	20.4402	19.5319	28.7734	23.3314	35.1227	28.8157
Cre03.g176500.t1.2	Archeaplastidia II	0.000423037	15	'not assigned.unknown'	14.1812	22.275	27.8948	28.045	23.7597	26.2833	30.0286	31.3844	43.1347	34.9224	41.1579	45.8391	28.5746	32.4662	40.5402	39.0391	38.5395	40.8236	34.7835	32.4229	34.4067	32.4527	26.7468	27.8921
Cre01.g041351.t1.1	Archeaplastidia I	2.17e-05	9	'not assigned.unknown'	6.9968	8.04222	9.88752	9.05964	7.18014	6.80807	11.479	8.95963	15.6718	15.2439	20.3199	19.1156	6.39455	8.8017	7.44784	6.44293	5.03892	5.2756	4.93983	5.1942	5.62808	4.75268	4.95992	4.13074
Cre16.g691100.t1.2	Specific	0.00342057	17	'not assigned.unknown'	0	0.163919	0.233826	0	0.232359	0	0.858406	0.297782	0.636344	0.360497	0.133388	0.310665	0.650138	0.58192	0.862789	0.64241	1.40298	1.49713	0.847626	0.435509	1.40766	0.695776	1.10127	0.102967
Cre13.g582270.t1.1	Specific	NE	NE	'minor CHO metabolism.others'	0	0	0	0.0170041	0	0	0	0	0.00860238	0	0	0	0.00878886	0	0.00628038	0	0	0.0141672	0	0	0	0	0	0
Cre03.g144444.t1.1	Specific	7.91e-07	21	'not assigned.unknown'	22.9678	26.9881	14.0102	14.9996	5.71169	9.33148	4.90885	6.17614	5.30716	5.16921	10.8612	12.0117	10.2261	14.7812	16.4162	13.1594	15.7168	18.4774	17.2546	17.5449	23.1583	23.4455	22.1685	15.7664
Cre09.g398549.t1.1	Specific	NE	NE	'not assigned.unknown'	0	0	0	0	0	0	0	0	0.0954193	0	0	0	0.0487439	0.0305405	0.0348316	0	0.0920397	0.157146	0.111213	0.152377	0.0923468	0	0.0444595	0.0540393
Cre02.g147100.t1.1	Archeaplastidia I	0.00191087	16	'not assigned.unknown'	2.51332	2.79309	13.8881	13.8221	21.4932	21.818	12.9552	17.5417	7.16963	10.8813	5.8445	7.56224	303.04	128.45	473.872	256.457	184.077	195.19	123.179	119.299	67.8457	61.6494	21.1159	63.6632
Cre10.g439800.t1.2	Specific	3.41e-07	13	'not assigned.unknown'	0.425282	0.169758	0.220142	0.372187	0.350016	0.695481	4.1486	1.96248	11.0406	9.70683	13.1107	12.7815	5.68369	8.08646	2.68682	4.47562	2.14642	3.01636	1.63594	1.80409	1.22589	1.1791	0.414729	0.853078
Cre12.g488000.t1.2	Viridiplantae	0.000103608	18	'minor CHO metabolism.others'	4.61167	4.68572	1.94054	1.57412	0.160697	0.170295	0.362795	0.446209	2.78723	2.07763	14.5139	8.45086	25.3076	27.5812	20.6089	27.8418	18.5568	26.6097	17.9282	23.7608	24.4598	30.2188	50.7362	30.5019
Cre01.g071662.t1.1	Prokaryotic	NR	NR	'lipid metabolism.FA synthesis and FA elongation.acyl coa ligase'	15.1873	18.0222	32.197	27.7306	29.0566	32.2338	35.1783	31.171	31.9748	33.1772	51.134	40.0856	46.827	52.8192	31.9698	39.9788	38.6042	36.5669	41.4358	39.3327	37.4557	41.4832	43.822	40.6054
Cre03.g189150.t1.1	Specific	NR	NR	'not assigned.unknown'	0.195977	0.31528	0.575983	0.727618	0.682137	1.36267	1.5014	1.80366	2.1626	3.41823	2.00745	2.94048	1.43224	5.57077	1.61021	1.49573	0.964591	1.44484	1.3586	2.26803	2.2978	3.12728	2.20965	1.75809
Cre16.g662951.t1.2	Archeaplastidia I	NE	NE	'cell.organisation'	0.0599914	0.182864	0.108688	0.116935	0.129607	0.251806	0.0665013	0.110733	0.0507065	0.100541	0.0992031	0.0866428	0.207223	0.373277	0.197438	0.328469	0.407588	0.389705	0.492496	0.647792	0.588885	0.957303	0.598527	0.641343
Cre09.g386949.t1.1	Specific	NE	NE	'not assigned.unknown'	0.180201	0.091547	0.13059	0	0.389311	0.137521	0.559314	0.0831542	0.152311	0.201334	0.148992	0.173504	0	0.194998	0	0	0	0	0.118348	0.243227	0	0.155434	0.473116	0.115012
Cre04.g213652.t1.1	Archeaplastidia I	2.58e-06	12	'DNA.synthesis/chromatin structure'	0.0380503	0.0845715	0.0206811	0.0264885	0.0342521	0.0580768	0.594728	0.425792	2.77391	3.22035	2.55616	3.58577	1.05421	2.54083	1.00965	1.15531	0.29471	0.48111	0.0374847	0.141237	0.0363132	0.0738465	0.047453	0.018214
Cre05.g232100.t1.2	Specific	0.000103608	17	'not assigned.unknown'	0.61222	1.39961	5.54588	8.1829	7.49506	14.7174	11.5371	12.713	26.0458	17.4425	47.0757	44.6521	102.388	104.895	91.299	86.5442	98.4966	92.039	94.0865	89.5212	87.1398	89.6409	100.542	81.7635
Cre01.g002201.t1.2	Archeaplastidia I	0.00303752	22	'not assigned.no ontology'	6.32647	9.35639	4.0074	3.88868	0.944941	2.07429	1.32987	1.83812	1.71642	2.25143	3.58407	4.78284	2.14483	7.04882	3.18099	3.03238	2.87825	3.82701	4.15495	6.93679	7.94798	9.55978	5.70896	4.2472
Cre10.g450950.t1.2	Specific	0.000162032	19	'not assigned.unknown'	0	0.172056	0	0	0	0	0	0	0	0	0	0.163044	0.974878	0.610809	0.417979	0.674303	0.552238	0.471437	0.66728	0.914259	0.554081	1.46064	0.355676	0.648471
Cre10.g464450.t1.1	Specific	0.0197614	16	'not assigned.unknown'	0.508504	0.211364	0.100502	0.411917	0.499358	0.635022	0.983885	1.17325	1.86248	2.01432	2.23596	3.18244	2.44842	5.4109	2.64343	2.46205	2.23622	2.10207	3.52179	3.2238	3.8319	4.44596	7.88908	4.16013
Cre15.g636050.t1.2	Prokaryotic	NR	NR	'not assigned.no ontology'	12.5666	16.648	60.8062	75.3688	118.343	147.986	133.131	126.684	74.9509	116.86	41.8806	44.3962	64.1099	45.9561	108.525	89.3028	105.397	91.6802	106.657	108.991	93.6239	110.479	132.381	107.044
Cre03.g144204.t1.1	Archeaplastidia I	NR	NR	'not assigned.unknown'	49.5218	38.2431	41.6557	34.8436	32.9562	43.5294	46.7593	44.6838	36.2514	46.1904	53.5578	45.127	21.3187	25.9569	29.0583	33.2328	31.723	33.9544	49.3664	51.3255	52.5658	58.4477	80.6236	64.8366
Cre05.g233052.t1.1	Specific	NR	NR	'not assigned.unknown'	8.62637	9.78223	12.7262	18.7019	10.8714	34.3271	26.9115	31.9875	24.5646	35.1101	15.7931	28.3286	15.8742	34.0607	39.9238	23.7692	46.5519	50.0331	62.522	69.0295	82.8297	91.6808	110.007	81.8977
Cre16.g663800.t1.2	Archeaplastidia II	7.76e-06	17	'transport.metabolite transporters at the envelope membrane'	54.4722	87.7137	45.9099	48.311	13.9976	21.3348	8.24616	13.3987	30.3225	25.7384	113.29	100.506	129.203	110.317	109.775	120.16	121.559	110.342	94.7169	107.156	86.108	98.4211	68.9252	74.1278
Cre10.g439050.t1.2	Archeaplastidia II	NR	NR	'transport.misc'	32.0822	29.3063	12.9662	9.552	8.44177	9.32268	16.2498	15.0892	17.9736	18.7496	32.3412	25.7812	11.7212	15.4667	11.1931	13.0208	11.8039	11.2792	17.0993	16.0999	15.2079	16.7101	23.5201	22.8783
Cre10.g426350.t1.1	Archeaplastidia I	NR	NR	'not assigned.unknown'	23.2818	19.9864	29.3107	26.7837	20.56	19.9724	24.7909	26.1921	20.8754	21.0756	20.5845	19.2259	15.3111	11.8306	29.922	29.0136	38.7019	30.989	34.264	30.3544	30.7682	25.6521	24.1382	25.8142
Cre01.g001685.t1.1	Specific	NE	NE	'not assigned.unknown'	0	0	0	0	0	0	0	0	0	0	0	0	0	0	0	0	0	0	0	0	0	0	0	0
Cre10.g449250.t1.2	Archeaplastidia I	1.1e-05	19	'not assigned.unknown'	13.0082	9.75547	7.06001	9.4084	8.11064	11.3455	8.61443	8.80914	8.21844	8.74546	15.0854	14.3683	24.509	27.1372	16.1585	25.7313	27.6998	28.716	35.3564	42.5141	39.1855	45.7801	39.7417	42.159
Cre06.g250500.t1.2	Archeaplastidia I	0.00191087	21	'minor CHO metabolism.others'	36.4702	41.2535	32.5415	26.531	14.4451	21.3962	20.4665	19.6692	18.3991	20.3737	25.0655	25.8972	22.0785	24.9739	39.5479	35.6821	27.5658	34.6377	28.967	36.8682	31.6355	33.7679	28.1572	25.2772
Cre02.g118700.t1.1	Specific	0.00380362	19	'not assigned.unknown'	3.08638	3.54003	3.06507	3.34221	1.82476	2.67526	2.63144	2.85723	2.44498	3.39513	4.43424	4.82439	3.10123	6.15393	4.07753	4.16304	2.99782	4.11503	5.18011	7.2217	7.62085	10.0982	10.1841	7.04955
Cre13.g582350.t1.1	Prokaryotic	0.00588624	9	'not assigned.no ontology'	12.7023	13.7311	10.728	11.1697	6.80904	12.0991	10.46	7.75662	10.6288	12.2713	21.9525	20.7823	5.96567	12.6602	4.71481	6.41768	3.42609	4.34288	3.82619	3.48058	4.47919	3.6659	4.11232	3.99264
Cre01.g009800.t1.2	Specific	0.000103608	21	'not assigned.unknown'	4.05049	9.20578	2.85811	11.9319	1.22818	3.25386	4.58455	4.91872	2.64277	4.16825	3.39306	7.90254	14.3287	12.6879	12.9578	17.3494	15.9323	15.2333	17.9212	16.6414	33.3079	18.5722	19.2541	24.7295
Cre09.g386250.t1.2	Viridiplantae	7.76e-06	11	'not assigned.unknown'	0.812819	1.75497	27.5378	23.4257	40.5352	32.4112	32.3467	37.8829	37.6143	37.6881	44.6912	39.2284	20.7649	26.5702	12.832	16.4867	10.7134	13.766	9.74229	7.67978	6.8706	6.04703	4.32146	5.12292
Cre02.g081176.t1.2	Specific	3e-05	21	'not assigned.unknown'	17.154	20.5208	11.1715	9.74699	2.75447	6.1918	1.5418	2.67425	2.02465	1.81299	5.31868	5.18931	5.3048	7.23275	10.7046	8.53844	11.4656	10.7561	9.66747	10.8468	11.3143	11.7471	9.19016	9.43195
Cre10.g422718.t1.2	Specific	5.53e-08	17	'not assigned.unknown'	0.837774	2.76648	3.64277	5.36554	4.82654	4.47548	7.42948	6.1855	8.49734	11.2323	10.5634	8.26805	20.0158	12.692	33.8618	32.1092	34.1516	35.763	31.0871	32.6046	23.7574	26.918	17.5966	19.383
Cre09.g393839.t1.1	Specific	NE	NE	'not assigned.unknown'	0	0.00633419	0	0	0	0	0	0	0	0	0	0.0120048	0.0358898	0.0224867	0.0102585	0.0124121	0	0.0462821	0.0655085	0.0336581	0.0679942	0.0645273	0.268428	0.0397887
Cre10.g427000.t1.2	Specific	0.000423037	12	'RNA.regulation of transcription.unclassified'	3.0562	3.27509	3.04536	3.45727	4.81447	6.04957	4.91237	4.80382	8.39537	7.57621	13.6216	13.3797	6.35055	7.32055	5.95244	5.46691	4.15283	5.05192	5.64519	4.4689	4.58335	5.23112	4.66398	5.21176
Cre10.g423300.t1.1	Prokaryotic	NR	NR	'protein.degradation'	0.058521	0.0743258	0.720965	2.31398	6.78511	13.1749	17.152	14.6906	26.3147	24.5191	26.2493	29.8634	40.7488	59.4953	19.645	20.7398	21.3431	22.5377	27.2882	28.4098	31.0204	33.9211	29.5155	31.1318
Cre17.g722350.t1.2	Archeaplastidia I	0.00117956	17	'signalling.G-proteins'	61.8715	82.0092	48.2984	51.9169	29.9036	40.246	40.8751	37.7484	52.3541	48.2502	126.86	96.8546	86.4789	74.0667	69.2701	87.2225	87.7963	75.0466	70.9058	76.9727	61.1416	57.1286	50.6954	66.8532
Cre09.g403300.t1.2	Archeaplastidia I	NR	NR	'RNA.regulation of transcription.General Transcription'	10.9345	11.4139	9.40994	7.13625	5.53671	8.21439	7.5378	6.97736	8.9293	12.026	11.4776	10.8983	6.41797	9.92199	9.31294	7.22855	7.89335	9.11669	10.2109	9.22437	11.6	12.0843	11.3264	9.1598
Cre11.g467727.t1.1	Archeaplastidia II	0.00150497	19	'not assigned.unknown'	0.188748	0.495427	1.41343	1.12124	1.22333	1.82456	2.42706	1.88713	2.48166	2.88208	4.31762	4.42217	4.74492	6.09337	5.88833	5.38643	5.12949	7.03553	7.23107	8.74689	8.57766	8.49305	8.6392	7.56934
Cre03.g144284.t1.1	Archeaplastidia I	5.22e-07	22	'protein.degradation.ubiquitin.E3.BTB/POZ Cullin3.BTB/POZ'	32.5909	28.8459	16.0854	12.492	7.14798	11.7501	11.3321	10.0261	8.94006	10.042	10.8562	9.89552	11.1361	14.5326	13.295	14.0437	15.5051	16.2464	21.8149	23.8411	25.7434	26.4263	33.0573	27.0861
Cre04.g221050.t1.2	Viridiplantae	0.000138924	22	'signalling.lipids'	12.0726	11.2564	7.39895	8.06013	7.19772	8.6392	7.81517	7.4059	6.31829	7.00441	9.04877	8.4679	7.28021	12.6053	6.63186	9.5041	8.35317	10.5884	13.1048	16.0211	17.016	19.8688	20.6451	18.0057
Cre16.g679850.t1.1	Specific	NE	NE	'not assigned.unknown'	0	0.036628	0.0348327	0.0401526	0	0.0733632	0.127875	0.0887201	0.18959	0.214811	0.188771	0.335525	0.172946	0.472447	0.232339	0.227285	0.143688	0.211874	0.315674	0.367636	0.222803	0.32131	0.914921	0.191735
Cre01.g043817.t1.1	Specific	NE	NE	'not assigned.unknown'	0	0	0	0	0	0	0	0	0	0.401155	0	0	0.103352	0	0	0	0.195152	0	0	0	0	0	0	0.11458
Cre13.g584170.t1.2	Specific	4.89e-05	18	'not assigned.unknown'	0	0.456014	0	0.199958	0.517129	0	0.636813	1.15978	1.21391	0.80231	1.03902	1.90136	1.24022	1.16559	1.55092	1.96587	4.68364	2.83217	3.30128	3.0693	3.72025	3.25184	1.60255	2.86449
Cre05.g232500.t1.1	Specific	3e-05	19	'not assigned.unknown'	0.0531772	0.0540311	0	0	0	0.0405826	0.0235791	0.0245388	0.0973851	0.0297069	0.450667	0.499209	1.01792	2.47439	2.1603	2.50132	3.95976	4.86084	10.1281	13.0514	16.3849	21.5926	33.8082	19.821
Cre02.g103770.t1.2	Specific	0.0238555	20	'not assigned.unknown'	4.10588	7.39135	4.26919	4.22528	2.44259	2.52037	1.26648	1.31803	0.150887	0.299179	1.2177	0.816439	4.31643	4.7811	4.46144	5.19812	3.78412	4.55575	4.86553	4.17654	4.13748	4.31147	3.63238	3.13327
Cre17.g707800.t1.2	Specific	NR	NR	'signalling.in sugar and nutrient physiology'	11.6706	8.93429	10.7078	11.8065	9.86952	11.2761	12.8184	11.7096	10.0906	12.2618	11.597	13.3502	10.8333	15.4097	8.49009	10.7388	11.61	12.594	18.5642	20.3771	20.6991	23.1809	40.8174	25.7288
Cre16.g685550.t1.2	Prokaryotic	7.68e-05	12	'amino acid metabolism.synthesis.serine-glycine-cysteine group.cysteine.OASTL'	64.0688	81.2034	170.917	170.057	190.86	198.21	244.678	212.401	242.212	223.789	341.088	277.02	259.108	268.325	190.993	127.693	240.951	140.823	257.78	144.487	203.271	133.467	114.963	119.33
Cre08.g384150.t1.1	Specific	NR	NR	'not assigned.unknown'	43.6396	15.083	2.33301	5.17944	4.02494	4.91369	8.02947	7.44845	13.7439	16.2359	14.4549	19.2223	6.83428	11.3461	6.97141	11.2614	11.325	16.3484	22.4057	25.1464	28.4314	37.9695	69.6728	43.3914
Cre07.g336650.t1.1	Archeaplastidia I	2.17e-05	16	'DNA.repair'	0.558637	0.220736	0.0149941	0.0691363	0.0297999	0.0315799	0.0275226	0.0381904	0.402225	0.184935	4.93536	3.79501	3.88908	6.7541	3.33234	4.28422	1.38323	2.9281	0.665835	0.930896	0.259515	0.446165	0.282476	0.495204
Cre09.g403071.t1.1	Specific	0.00150497	15	'not assigned.unknown'	10.2997	14.7462	2.03567	1.7382	0	0.238191	0.138392	0.576101	35.3501	25.805	464.633	332.517	47.7958	48.2408	32.0997	68.5112	24.5981	39.2463	9.42915	11.5149	3.06374	3.23058	1.6389	3.68527
Cre13.g566600.t1.1	Specific	NE	NE	'not assigned.unknown'	0.389254	0.211877	0.211567	0.216781	0.230262	0.328891	0.486972	0.538868	0.403428	0.683423	0.28161	0.401558	0.176074	0.408682	0.354583	0.24219	0.143566	0.283823	0.155213	0.344012	0.333577	0.425689	0.507343	0.34604
Cre03.g172100.t1.2	Viridiplantae	0.00191087	10	'misc.misc2'	1.70547	2.49098	8.49708	6.52988	8.90432	6.67041	5.95519	6.09921	7.8082	7.62194	9.95884	8.62096	4.54102	5.69034	6.66528	5.73007	5.79357	4.64913	5.04035	3.35704	4.18529	4.13738	3.80605	4.49008
Cre12.g485050.t1.2	Prokaryotic	0.00055099	20	'TCA / org transformation.carbonic anhydrases'	25.5885	45.9566	40.2217	85.5036	29.7174	47.1699	43.5466	50.9735	41.987	48.1189	40.3023	60.8997	118.421	98.4415	129.657	130.775	156.417	159.952	178.35	166.773	179.541	169.345	210.773	178.441
Cre07.g348800.t1.1	Specific	3.41e-07	3	'not assigned.unknown'	10.1216	10.4536	12.6012	10.0968	7.74289	9.67669	9.25541	9.61502	4.14696	6.46208	4.27629	4.06952	1.51545	2.50081	2.18109	1.71625	2.51894	2.33962	4.9186	4.8208	4.67054	4.733	3.27067	4.68531
Cre09.g407900.t1.2	Archeaplastidia I	0.000919932	21	'not assigned.unknown'	20.2167	33.2025	18.9451	16.1119	1.33875	6.38421	1.7001	3.00245	3.40445	2.59628	16.5713	12.8091	12.0401	8.25618	14.9369	12.7232	14.588	13.2622	24.4945	20.9101	22.4935	24.8543	14.7339	12.3841
Cre01.g023950.t1.1	Specific	0.0410599	22	'not assigned.unknown'	3.20348	0.922225	2.0739	1.92679	1.59949	2.96631	2.67043	2.89738	2.0458	2.62473	2.11894	1.87122	1.69671	3.1584	2.19645	1.78588	2.5073	2.75483	4.26391	5.66914	5.10121	6.22638	6.42579	6.02475
Cre08.g358751.t1.1	Viridiplantae	0.00727581	15	'not assigned.unknown'	0.405178	0.514605	1.21646	2.15979	1.2922	1.85529	1.97624	1.94984	2.33205	2.65151	5.09688	4.82077	3.74885	6.63939	2.96461	3.91831	3.30339	3.1692	3.6114	2.81259	4.26138	3.86936	3.79926	4.1007
Cre01.g038300.t1.2	Specific	2.42e-11	15	'not assigned.unknown'	0	1.27684	6.62322	6.48955	10.2016	15.3445	17.6281	18.7674	24.3333	18.6355	30.2261	30.469	41.6977	33.3783	39.2431	34.8008	32.1646	30.8509	31.6623	26.0083	16.1982	22.1716	12.0577	16.2599
Cre12.g538400.t1.2	Archeaplastidia I	0.00071381	16	'RNA.transcription'	35.2239	55.966	35.8055	35.2837	22.6423	23.2731	24.109	23.3449	38.8305	36.7136	90.4001	75.6823	52.1251	45.5776	86.0686	81.6624	57.307	57.807	49.6827	51.16	34.8083	43.8408	19.7374	30.2518
Cre16.g679050.t1.2	Viridiplantae	0.00055099	21	'not assigned.unknown'	0.136438	0.300361	0.428459	0.202624	0.0982546	0.173539	0.403315	0.272825	0.243456	0.254065	0.300822	0.372206	0.209459	0.336294	0.336772	0.475384	0.939331	0.780789	1.13501	1.16633	1.28969	1.41223	0.907482	0.986911
Cre03.g184850.t1.1	Specific	2.58e-06	14	'transport.metabolite transporters at the envelope membrane'	1.36049	2.34997	7.5917	6.51601	4.70278	7.78701	11.4014	10.6726	16.099	15.5045	20.6976	18.077	21.8914	21.1998	11.6975	17.7422	17.4514	13.0673	12.1517	13.2828	12.6128	11.9697	12.5019	12.8946
Cre09.g395880.t1.1	Specific	1.41e-07	21	'not assigned.unknown'	82.8568	90.7519	34.2554	29.3921	7.88901	12.8868	1.9859	4.60826	2.60897	2.02865	15.3127	11.9462	23.0838	25.2915	47.1456	37.1149	41.0546	48.4152	48.3351	57.7565	54.9881	56.5644	50.627	35.5192
Cre17.g726150.t1.1	Archeaplastidia I	0.00055099	9	'protein.degradation.AAA type'	19.0627	5.59218	4.3723	4.53964	4.34486	5.38811	5.12275	6.57521	5.29847	7.17118	6.60701	6.70519	1.07158	1.95631	1.02978	1.30986	0.593062	0.536069	0.547995	0.635312	0.87506	0.442902	0.202219	0.512066
Cre02.g084350.t1.2	Archeaplastidia I	5.22e-07	4	'not assigned.unknown'	96.2796	99.2988	141.367	121.128	104.699	106.084	81.1813	91.3551	25.8188	39.7452	16.3846	15.4502	6.78941	5.96244	17.6169	11.9327	24.2739	20.0943	29.7115	25.0514	33.7383	24.9307	19.2378	27.3933
Cre06.g257100.t1.1	Specific	0.000919932	18	'not assigned.unknown'	0.930256	2.44175	2.35952	2.63354	2.7355	4.08211	3.60921	3.75611	2.8175	3.46452	2.8843	2.76169	4.70837	5.25693	8.10039	5.01622	6.65734	5.71923	5.85495	5.68518	6.80638	5.85084	4.17241	5.09618
Cre03.g180900.t2.1	Specific	0.00071381	19	'not assigned.unknown'	1.62375	2.62472	2.5139	2.9595	2.33867	3.26693	2.8472	3.64426	3.70144	2.72128	5.40067	4.79682	6.6923	8.3595	6.27001	7.0536	6.81976	7.91096	9.01602	8.63388	9.17701	9.54944	8.66197	7.32512
Cre06.g254350.t1.1	Specific	0.000103608	24	'not assigned.unknown'	76.9791	105.889	84.4356	71.7177	38.1475	50.8811	36.9099	41.844	24.6659	30.9043	30.583	27.8886	28.6558	27.9786	49.2199	38.5762	58.0092	46.1313	55.0123	53.8888	57.42	55.5389	49.1226	43.1357
Cre16.g679164.t1.1	Archeaplastidia I	NR	NR	'not assigned.unknown'	19.6631	15.2071	15.5219	14.1772	11.8845	13.6662	14.9464	14.4205	11.7724	12.3576	19.1608	15.467	11.0674	12.887	19.9339	11.3603	18.035	16.8625	18.4483	16.5878	16.5633	15.4462	12.722	13.6703
Cre03.g160750.t1.1	Archeaplastidia I	3.41e-07	22	'transport.metal'	26.3952	20.5493	21.6837	17.2808	11.3905	12.2246	12.5525	11.4828	10.786	12.2691	16.8677	16.1507	10.1788	13.9906	14.6923	16.0968	20.0961	22.2043	35.6629	35.7632	44.0623	40.0168	43.2467	38.2584
Cre06.g286450.t1.2	Archeaplastidia I	0.0109801	1	'development.unspecified'	52.8026	44.3055	24.9876	23.3806	23.3763	29.1766	31.6651	29.6252	29.4284	34.4945	33.5783	30.6986	17.6079	18.76	15.6092	22.6202	25.6415	24.9691	37.4262	35.6354	38.0005	43.5543	66.0969	51.5182
Cre17.g716150.t1.1	Specific	1.1e-05	16	'protein.degradation.ubiquitin.ubiquitin'	0.763372	0.991081	0.737612	0.614081	0.794065	0.712034	0.564139	0.31312	1.29045	1.23197	13.7454	10.78	12.6471	18.831	8.60124	12.6656	4.37965	10.7442	2.33963	3.8925	1.29515	1.82904	1.53658	1.86767
Cre07.g351000.t1.1	Archeaplastidia I	NR	NR	'not assigned.no ontology'	14.3847	19.2265	25.3874	22.9976	14.1996	21.8062	22.4106	21.3134	25.0059	33.0727	30.0976	35.2611	13.3796	32.8613	11.1308	14.393	13.4031	12.6906	16.4844	19.8561	20.8921	25.9969	22.3133	17.4406
Cre22.g753797.t1.1	Specific	NE	NE	'not assigned.unknown'	0	0	0	0	0	0	0	0	0	0	0	0	0	0	0	0	0	0	0	0	0	0	0	0
Cre03.g153550.t1.2	Specific	1.1e-05	15	'not assigned.unknown'	0.324851	0.330067	0	1.08549	0.935758	1.23956	3.8891	4.64702	8.96942	9.43669	13.2952	13.9186	17.7666	18.9239	15.569	14.7143	12.0065	9.79755	7.68053	10.231	10.6293	10.9279	11.0877	10.6777
Cre12.g557900.t1.2	Archeaplastidia I	0.00588624	11	'hormone metabolism.brassinosteroid.synthesis-degradation.sterols.HYD1'	317.482	220.943	76.0075	73.4686	54.6457	57.0777	73.2872	57.3536	79.6189	80.1522	135.666	113.686	89.5045	72.9106	41.3532	57.415	37.9254	47.2492	32.0782	26.096	31.8685	28.4944	26.9644	24.8418
Cre06.g278297.t1.1	Specific	1.31e-09	23	'not assigned.unknown'	30.4309	28.1843	30.1957	26.5944	20.2289	24.2955	15.154	17.9311	4.3528	9.93842	7.54819	9.01538	9.43338	6.16379	18.682	15.8461	36.1337	32.8018	42.7387	45.7085	58.4664	60.1696	78.6671	59.1635
Cre10.g451400.t1.1	Prokaryotic	0.0197614	19	'Co-factor and vitamine metabolism.molybdenum cofactor.gephyrin'	0.498467	1.06359	2.3119	3.49781	9.26137	12.4013	19.4058	16.7454	24.3522	21.9429	15.4552	17.1819	29.8447	41.1562	45.442	37.3657	42.0485	40.3369	45.701	44.6298	53.932	56.6684	61.3268	46.0354
Cre05.g241633.t1.1	Archeaplastidia I	0.000103608	17	'not assigned.unknown'	2.15332	1.96267	4.13073	4.02091	3.19262	7.34664	5.33563	6.66336	7.35159	5.9439	8.58778	7.80536	8.78709	13.524	17.3522	9.77247	12.6678	13.1064	13.5598	11.7969	15.2659	13.2747	11.4734	10.348
Cre12.g528300.t1.1	Viridiplantae	0.00303752	6	'not assigned.unknown'	13.1136	15.9009	16.7652	15.9842	13.5418	15.2948	15.524	14.6145	8.3304	11.196	12.5813	10.7204	11.5379	9.28177	7.0488	9.79093	7.93449	8.89745	9.66865	8.07082	9.24281	5.86903	5.067	9.2382
Cre16.g684715.t1.1	Archeaplastidia I	4.32e-07	16	'RNA.processing.degradation dicer'	0.0489399	0.0590493	0	0.0272554	0	0.0186745	0.0162752	0.0225835	0.558434	0.341747	3.36358	3.7049	5.74414	14.2834	3.95367	4.79281	1.51621	3.06561	0.650868	1.3817	0.65388	1.15032	0.456145	0.81603
Cre14.g630835.t1.1	Prokaryotic	0.000245257	7	'not assigned.unknown'	12.2036	14.1516	256.087	479.291	640.402	745.871	726.033	609.903	593.028	621.273	453.175	520.067	527.074	402.774	174.186	202.566	218.6	191.047	228.247	205.779	245.082	242.563	250.751	260.419
Cre17.g718900.t1.2	Specific	0.00055099	21	'not assigned.unknown'	0.826179	1.22769	1.49681	2.53061	2.26088	3.3732	2.32621	2.43996	1.93199	2.26153	2.61284	3.12224	11.6292	15.5709	12.635	14.7632	14.8861	15.909	17.2004	23.8269	17.8418	25.3696	18.9257	16.9133
Cre01.g000850.t1.2	Prokaryotic	3e-05	2	'not assigned.unknown'	271.518	322.873	343.526	312.31	242.344	266.932	206.862	219.436	77.6254	119.557	66.4594	62.9495	50.737	41.6191	125.43	104.783	147.17	123.897	144.496	141.397	138.253	135.323	136.141	133.721
Cre16.g683000.t1.2	Specific	0.00241479	21	'not assigned.unknown'	0.206129	0.139626	0.0497932	0.191327	1.08858	0.943853	0.853054	0.887775	0.561395	0.0767678	0.511289	0.297702	1.79981	2.71384	2.31783	1.81261	2.50216	3.34754	3.88079	3.95697	3.8969	4.65239	6.7288	6.11756
Cre02.g146550.t1.1	Prokaryotic	5.53e-08	23	'not assigned.unknown'	55.9461	55.2984	59.2039	59.0553	39.1092	49.1269	32.28	30.5693	12.0691	14.6461	30.1928	23.8908	19.3384	18.1958	25.9526	33.0904	42.6225	36.6034	60.8795	56.9776	68.9341	69.8613	66.0066	65.8866
Cre02.g141826.t1.1	Specific	2.21e-07	14	'protein.postranslational modification.kinase.receptor like cytoplasmatic kinase VII'	0.150483	0.133786	0.236283	0.195547	0.126431	0.612491	0.800698	0.682834	1.0458	1.42911	1.36863	1.60586	1.37169	3.62318	1.3671	1.53551	0.449854	1.16374	0.708284	0.733472	0.670193	0.757168	0.513619	0.536249
Cre09.g410100.t1.2	Prokaryotic	9.38e-06	12	'transport.calcium'	0	0.0399341	0	0.0437768	0.283038	0.0899832	1.49874	0.888689	4.94979	3.73256	5.62184	6.01693	1.50468	2.6298	0.420388	0.684709	0.192261	0.38297	0.10325	0.176832	0.128601	0.135605	0.216699	0.263391
Cre17.g723000.t1.1	Specific	0.00588624	21	'not assigned.unknown'	2.50136	3.1408	2.80146	2.89689	2.12885	2.73324	3.65504	3.1611	2.75489	3.52515	2.43243	2.79155	1.92277	2.83492	3.64252	2.73063	4.60396	4.55021	7.67253	8.8626	10.0292	10.5181	8.12703	8.39056
Cre02.g141150.t1.1	Specific	0.00071381	20	'not assigned.unknown'	2.42575	2.55636	2.07754	1.76403	2.13669	2.00422	2.14229	2.15548	1.81874	2.12787	3.34825	3.47444	2.75839	5.69822	3.33603	4.11121	3.41057	4.30686	4.99004	6.87306	6.41752	8.87952	10.6954	6.82624
Cre01.g019950.t1.2	Prokaryotic	NE	NE	'stress.abiotic.heat'	0.111834	0.198852	0	0.062282	0	0	0.0991757	0	0.0315085	0	0.0462328	0.161517	0.160958	0.302544	0.368057	0.111331	0.72942	0.726476	0.293791	0.654113	0.426914	0.530549	0.322982	0.749463
Cre12.g544150.t1.2	Prokaryotic	NE	NE	'cell.cycle.peptidylprolyl isomerase'	0	0	0	0.108994	0	0	0	0	0	0	0.161815	0	0	0	0.0402562	0	0	0.0908096	0.128534	0	0	0	0	0
Cre17.g717700.t1.1	Viridiplantae	2.17e-05	18	'not assigned.unknown'	7.72883	12.9714	11.4021	13.0666	7.75246	8.84748	6.60923	10.9542	6.92149	10.4857	14.264	17.2751	20.1022	38.7807	27.8778	31.3258	25.3551	30.7388	17.5846	27.943	24.3859	28.2139	25.5824	19.2911
Cre09.g398983.t1.1	Specific	0.00150497	13	'not assigned.unknown'	0	0.673887	0.961286	1.84683	0.955253	2.02462	2.64675	2.44843	3.36353	1.48204	7.67722	4.47013	4.58193	5.86123	2.8649	5.94229	0.360489	3.38518	1.74234	0.596808	1.44677	1.71625	1.74133	2.11654
Cre05.g245451.t1.1	Archeaplastidia I	NR	NR	'not assigned.no ontology'	10.899	7.90589	12.214	10.8255	9.54803	12.4336	19.8288	17.1102	23.0461	26.8651	20.0666	23.9088	6.98609	8.4503	7.442	8.66876	8.91637	10.1143	11.8807	11.2734	12.5001	9.93404	9.85306	11.9044
Cre13.g565750.t1.2	Archeaplastidia I	NR	NR	'protein.synthesis.elongation'	16.1797	10.8987	14.5736	14.3369	12.8782	15.4971	17.0205	14.479	14.1001	17.7845	16.1398	18.0066	9.78609	12.3693	13.73	8.67298	11.3576	13.0392	12.1749	11.2583	13.7175	13.1367	10.5942	8.36163
Cre14.g624500.t1.2	Viridiplantae	0.00055099	19	'RNA.processing.ribonucleases'	45.2208	56.6984	29.8873	25.4863	11.2025	14.0803	11.4693	12.9377	18.7542	17.9866	42.9974	34.2226	28.4808	29.0995	44.5362	35.8338	42.2755	37.9364	44.0734	40.9356	41.2328	39.3177	40.2722	29.9009
Cre12.g492400.t1.2	Specific	NR	NR	'not assigned.unknown'	0	0.149753	0	1.96996	0	0.449916	0	0.272048	0.1661	0.658687	0	0	0	0	0	0	0	0	0	0	0	0.254259	0	0
Cre17.g714200.t1.1	Archeaplastidia I	NR	NR	'transport.potassium'	0.264247	0.479445	0.410351	0.210233	0.190295	0.403324	0.753226	0.627107	1.01039	0.885712	0.998776	1.07222	0.391184	0.565083	0.264004	0.432167	0.553984	0.437896	0.595014	0.628418	0.802869	0.895433	1.50649	1.31309
Cre12.g550600.t1.1	Archeaplastidia I	0.0488609	2	'not assigned.no ontology'	29.0671	22.3848	30.0924	20.813	30.2358	33.2742	36.4152	33.3199	20.9936	24.7437	15.7359	15.7704	11.6208	9.73577	15.8014	17.5685	24.3252	20.4449	25.1503	22.2116	25.4128	23.1818	10.9628	23.9997
Cre06.g258363.t1.2	Specific	0.00303752	19	'not assigned.unknown'	0.852411	0.778566	0.788598	0.727231	0.431007	0.788934	0.788095	0.987554	0.817569	1.03343	1.01219	1.26602	1.08066	3.4345	1.44372	1.48952	1.24206	1.47268	1.84624	2.31742	2.84847	3.7936	3.92365	2.60448
Cre03.g191150.t1.2	Archeaplastidia I	0.00071381	17	'protein.degradation'	10.7536	10.0466	8.05719	7.76517	6.36592	9.87583	8.32414	8.95732	11.4514	12.5238	25.1289	22.1118	15.5296	28.9272	15.5211	16.7836	14.9094	17.7176	17.4766	18.984	18.8356	17.883	17.4425	13.814
Cre02.g143858.t1.2	Specific	0.000215198	16	'not assigned.unknown'	0.782838	0	0.567317	0	1.12751	0.597429	0.69423	0.722487	3.97007	1.7493	2.58904	3.76872	3.60545	5.92986	3.38152	5.06556	4.68045	2.90591	1.02827	5.28322	3.41532	2.70098	3.28854	2.74803
Cre02.g142406.t1.1	Specific	NE	NE	'not assigned.unknown'	0	0	0.629206	0	0	0	0	0	0	0	0	0	0	0	0.178591	0	0	0	0	0	0	0	0	0.277074
Cre10.g455150.t1.2	Specific	NR	NR	'not assigned.unknown'	0	0.423139	0	0	0	0	0	0	0.156443	0	0.459103	0.534633	1.11884	0.200289	0.114215	0.276386	0.301805	0	0	0.74948	0	0.478953	0.583143	0.531596
Cre02.g096900.t1.2	Archeaplastidia I	3e-05	22	'DNA.synthesis/chromatin structure'	26.131	33.6568	17.823	15.4659	6.71547	10.7922	5.81604	8.98458	7.53546	8.12898	14.9543	16.0333	9.05569	17.4281	14.7338	15.9651	14.0359	18.1159	19.8537	23.4215	26.2653	26.2519	25.2366	20.3406
Cre16.g690879.t1.1	Prokaryotic	1.23e-08	14	'not assigned.no ontology'	1.53144	1.52067	1.5134	2.48111	1.70442	2.33746	6.9757	4.43287	25.6923	16.7994	58.8214	39.5441	66.9656	71.0838	25.4584	37.0051	18.9935	25.1937	14.4467	14.4069	11.92	10.3275	10.3079	12.9288
Cre17.g721650.t1.2	Specific	5.22e-07	22	'not assigned.unknown'	24.8219	35.4139	10.5631	9.88375	1.40543	3.90961	0.243379	0.956857	0.515484	0.20442	3.83231	3.37645	2.94929	6.50056	5.30642	5.43382	6.86172	8.99884	13.5382	16.0521	19.2902	21.7523	22.305	14.9471
Cre02.g095047.t1.1	Specific	9.38e-06	18	'not assigned.unknown'	0.24615	0.187577	0	0.137085	0	0.187852	0	0	0.416107	0	0.5088	0.474004	0.566836	0.976665	1.26579	0.857651	0.535159	1.14214	1.29329	0.885983	0.268472	0.955436	0.77552	0.864071
Cre16.g695202.t1.1	Specific	NR	NR	'not assigned.unknown'	0	0	0	0	0	0	0	0	0	0	0	0.364908	1.30912	0	0.155913	0.377288	0	0.703414	0	0	0	0	0	0
Cre08.g376500.t1.2	Archeaplastidia I	2.58e-06	10	'DNA.repair'	1.37749	2.1383	1.33101	1.36382	0.77155	2.10249	3.32541	3.88453	4.05349	4.95915	3.03714	4.19995	1.49794	2.0979	1.57412	2.05695	1.41423	1.13628	1.20624	1.17066	1.00161	0.660095	0.482214	0.683805
Cre04.g215750.t1.2	Viridiplantae	NR	NR	'cell.division'	31.0465	32.323	25.8286	22.4075	16.9439	20.9309	25.6187	23.4492	25.4962	31.5766	41.6124	37.7345	27.6118	32.4409	27.8066	25.8481	25.8795	23.5787	25.6932	25.7445	22.4734	25.6987	24.7827	23.5028
Cre03.g203650.t1.2	Specific	NE	NE	'not assigned.unknown'	0.146482	0.223251	0	0	0	0	0	0	0	0	0	0.0705191	0	0.0264184	0.0301304	0.0729116	0	0	0.096203	0	0.0798828	0.0631747	0.153835	0
Cre06.g278137.t1.1	Specific	3.4e-08	16	'not assigned.unknown'	0	0	0	0	0	0	0.0840239	0	3.41692	1.0586	16.8429	16.877	40.8555	52.3238	37.4971	32.0695	25.9552	24.2678	19.0413	19.8652	16.3278	19.2873	16.2192	17.537
Cre02.g079750.t1.1	Prokaryotic	5.42e-06	24	'signalling.light'	11.7488	13.1047	5.40724	5.01284	3.42868	5.35079	3.99113	4.28475	2.30909	3.01702	3.55463	3.364	2.01141	3.78929	2.82592	3.17158	3.28302	4.13256	5.44482	7.63062	8.12514	9.47	9.28502	7.47591
Cre09.g407400.t1.1	Specific	0.0410599	19	'not assigned.unknown'	0.473389	1.50309	3.55926	3.13069	2.2159	2.39342	1.91537	2.26639	2.50077	3.10734	4.30544	3.95973	2.87861	4.58902	3.57846	3.15155	3.15193	3.1026	4.08058	4.31299	4.74367	4.31295	2.20612	2.88919
Cre09.g390615.t1.1	Archeaplastidia I	1.76e-06	17	'lipid metabolism.lipid degradation.lipases.triacylglycerol lipase'	12.0369	22.5307	9.50958	49.7821	7.6736	11.6709	13.8244	17.574	16.2339	23.2595	13.5824	33.7238	373.578	240.115	226.912	314.107	227.698	252.568	144.11	193.765	159.909	147.016	57.5589	133.625
Cre03.g158450.t1.2	Specific	7.91e-07	20	'not assigned.unknown'	0.59137	0.488203	0.214281	0.164671	0.532339	0.225654	0.0655542	0.0682225	0.124961	0.165181	1.2835	0.284696	1.19158	1.17321	1.70297	1.54536	2.33034	2.40097	2.52451	2.79373	2.57999	3.37936	4.19213	3.39695
Cre11.g467523.t1.1	Archeaplastidia I	7.76e-06	19	'not assigned.unknown'	0.0484312	0.0369066	0	0	0.0697548	0.0369606	0.0429493	0	0.0545806	0.0541112	0.100109	0.0932625	0.209114	0.27951	0.239088	0.337493	0.368532	0.606748	0.731572	0.893396	0.713112	1.19058	0.521339	0.649129
Cre13.g585450.t1.1	Specific	5.65e-05	21	'not assigned.unknown'	34.342	38.4575	16.4605	14.7651	6.08509	9.22912	10.312	9.83744	10.178	10.3069	17.9468	21.3098	14.0359	21.9784	13.6973	20.6823	22.1209	21.1144	34.2133	41.1216	43.5439	46.8067	62.4233	47.3747
Cre16.g657750.t1.2	Specific	0.0134079	3	'not assigned.unknown'	4.84058	4.50384	2.01016	1.84768	1.48837	2.07535	2.86983	2.2337	2.16063	2.79529	1.57392	1.72812	1.36205	2.45228	1.1523	0.866303	0.945975	1.1104	2.1432	1.83529	2.16521	2.46295	9.08189	3.5581
Cre12.g487700.t1.2	Specific	0.00071381	1	'not assigned.unknown'	27.2232	43.2232	27.797	19.5695	11.3549	18.1234	12.9555	14.3738	3.30007	5.68051	2.10185	1.82798	2.76027	2.29819	13.5953	9.67425	9.75943	11.2878	10.6513	17.2576	11.8627	16.2095	8.65126	7.20878
Cre08.g382545.t1.1	Archeaplastidia I	2.21e-07	4	'Co-factor and vitamine metabolism.molybdenum cofactor'	64.2393	64.6932	67.9767	55.7216	45.0334	57.2679	40.8356	47.2197	28.6701	32.3933	26.7919	21.8945	9.16385	14.149	18.4757	18.6758	22.5563	18.7284	22.7749	20.9735	23.8716	27.9503	27.0155	21.4073
Cre12.g505800.t1.1	Archeaplastidia I	4.16e-09	22	'signalling.unspecified'	14.3645	8.94096	7.00499	7.52794	4.18771	7.1123	4.11527	4.99361	2.62572	3.27006	5.07864	5.22819	3.43644	6.33429	5.88559	6.01897	7.82842	7.84448	12.5196	12.042	13.3359	14.649	13.124	13.666
Cre10.g418550.t1.2	Specific	0.00474194	21	'not assigned.unknown'	0	0.866426	0	0.3166	0	0.433848	0	0.524663	0	0	0.940068	0	0.654561	1.02529	0.350804	0.565933	1.23596	1.84646	1.49344	0.51155	1.55011	2.45178	2.38811	0.72567
Cre09.g403600.t1.1	Specific	NR	NR	'not assigned.unknown'	0.284584	0.534933	1.07242	1.72753	1.25014	3.10571	2.58681	2.79716	2.1889	2.82984	1.42355	2.09616	1.64654	3.49526	1.78538	1.51567	1.70147	2.03353	2.78484	3.36745	2.82456	3.47341	2.0622	2.21593
Cre01.g016001.t1.1	Specific	0.0134079	16	'not assigned.unknown'	1.17972	1.61559	1.1523	1.05692	0.627943	1.3309	1.86495	1.86985	2.86135	3.72501	4.38934	3.08663	2.14086	4.22758	3.70323	2.83392	2.31394	2.49897	3.40234	3.23084	3.52445	3.9376	3.87843	2.47164
Cre12.g501900.t1.2	Specific	4.13e-05	7	'minor CHO metabolism.others'	0.119742	0.231163	0.295039	0.586838	0.413911	0.676228	0.945079	0.839882	0.85016	1.25758	0.900938	1.03763	0.09651	0.190043	0.0344823	0.178805	0.0911165	0.0777847	0.110098	0.0861989	0.104481	0.154927	0.264081	0.114637
Cre07.g325711.t1.1	Specific	NR	NR	'not assigned.unknown'	2.6383	3.48485	7.6478	5.73029	4.74988	10.2685	9.59265	10.3483	6.76423	9.72745	5.45343	4.69945	4.40472	5.23406	4.44998	4.72757	8.74733	6.97779	11.7825	7.71564	9.4959	10.4682	17.4556	10.5242
Cre12.g505300.t1.2	Specific	1.47e-06	16	'not assigned.unknown'	0.375025	0.486892	0.060395	0	0	0	0	0.038457	0.915726	0.838015	18.9146	12.7584	15.7489	24.8077	8.99112	15.1202	5.84332	10.4601	2.40826	4.19953	1.18165	1.47364	0.623597	1.98135
Cre08.g362036.t1.2	Specific	5.42e-06	3	'not assigned.unknown'	8.77099	9.77824	7.41564	7.05566	7.01819	5.57804	11.2352	7.42024	5.07962	7.07752	5.03608	4.69168	0.561052	1.49399	0.501149	0.485085	1.85394	1.80878	4.16029	4.16548	8.23771	5.67412	8.05987	5.28703
Cre17.g720550.t1.2	Viridiplantae	7.21e-09	13	'not assigned.unknown'	0.654153	1.32931	4.74059	5.70748	4.86786	6.8227	6.4779	6.74156	7.49499	6.0906	8.20306	9.34265	9.85428	11.0113	8.34241	8.24866	9.00728	7.38584	6.15787	8.14275	5.8267	4.51396	3.8357	4.45343
Cre06.g254450.t1.2	Archeaplastidia I	0.00727581	1	'protein.degradation.ubiquitin.E3.SCF.FBOX'	7.34664	5.43617	5.78701	6.13717	3.56543	7.67867	6.5859	6.33807	4.5447	6.78073	5.87621	4.22879	2.3446	3.42768	3.18657	3.25932	5.2084	5.11328	7.76188	6.32337	7.66447	8.47217	8.84759	8.51146
Cre10.g423250.t1.2	Viridiplantae	0.00727581	19	'TCA / org transformation.other organic acid transformatons.cyt MDH'	0.809375	1.81607	2.54171	7.13692	14.9602	18.2216	12.3814	12.3251	17.2927	18.6888	36.6945	30.3925	115.946	139.283	53.7464	64.6602	76.7658	71.0418	137.054	147.543	175.892	228.29	259.429	197.85
Cre03.g177850.t1.2	Specific	NE	NE	'not assigned.unknown'	0.0365644	0.120742	0.105992	0.162906	0.0789949	0.0837133	0.129703	0.236219	0.216337	0.0817054	0.0755797	0.281644	0.126301	0.32313	0.127858	0.2366	0.139117	0.101796	0.168097	0.115157	0.259221	0.283851	0.326399	0.210033
Cre10.g465200.t1.2	Specific	1.18e-06	22	'not assigned.unknown'	2.51909	3.75584	2.69866	1.89089	1.10424	1.58812	1.55406	1.81947	1.01832	1.34608	1.58475	1.68728	1.32413	0.888896	0.991263	1.63549	2.85745	2.84592	6.68964	7.53949	9.67608	11.6673	7.93663	8.52829
Cre06.g274600.t1.2	Viridiplantae	5.53e-08	12	'not assigned.unknown'	0.584136	0.519326	1.7991	1.95188	3.36529	5.9067	20.7207	13.6798	47.7272	45.3587	71.6608	73.1155	15.3011	23.7829	9.01148	13.0839	6.3499	8.40224	7.28907	5.25629	5.25614	5.16449	1.99374	4.00783
Cre11.g467669.t1.1	Specific	0.000185139	23	'development.unspecified'	25.8211	15.0127	10.5806	9.58677	9.9632	11.4828	11.7319	11.4151	5.46069	9.54524	8.35518	6.69112	6.82701	8.01449	6.58332	10.758	10.9157	10.8865	18.1306	17.756	17.3148	18.9727	19.9697	17.1516
Cre03.g161550.t1.2	Viridiplantae	0.0197614	17	'not assigned.unknown'	0.340183	0.367248	0.585503	1.49194	0.826808	2.43387	1.60266	2.00148	1.54549	1.56783	1.86339	2.04713	4.74921	11.6954	6.45505	5.6936	5.57008	7.18196	5.92055	9.6042	8.69605	10.8201	9.5232	8.29125
Cre12.g522550.t1.2	Archeaplastidia I	0.000138924	19	'cell.organisation'	3.48611	6.81684	11.0588	13.9932	9.85253	13.9046	13.1244	13.3854	10.9338	13.8161	14.0039	17.0994	31.6001	33.1329	20.1321	30.1862	36.895	36.2273	42.5074	48.8297	39.1703	50.4662	37.1292	40.4276
Cre17.g711600.t1.2	Viridiplantae	2.42e-11	14	'not assigned.unknown'	0.575339	0.949937	1.04236	2.40311	2.07163	2.63445	3.0613	3.4514	6.72706	5.46392	30.4446	22.4353	25.0074	27.705	15.503	19.1872	8.91233	10.6783	4.15643	6.34198	2.98069	4.09418	3.39874	2.57045
Cre10.g437829.t1.2	Viridiplantae	8.89e-08	17	'RNA.regulation of transcription.SET-domain transcriptional regulator family'	3.6156	3.65632	2.81794	2.62145	1.6212	1.92628	2.1174	2.07767	3.76715	3.65853	5.97883	4.79489	5.30194	7.64044	10.6223	6.8591	6.85959	7.31199	7.1685	6.998	7.70093	7.62014	4.17322	4.07101
Cre06.g251050.t1.1	Prokaryotic	0.00191087	19	'signalling.in sugar and nutrient physiology'	4.25387	7.0642	6.39753	7.54018	4.90802	8.02867	7.07829	7.42971	7.03635	8.99448	8.05541	10.3716	10.915	22.4055	11.0362	12.0895	11.8091	14.9627	16.2218	20.7031	20.9781	24.5206	24.5107	18.5671
Cre12.g545401.t1.1	Specific	NE	NE	'not assigned.unknown'	0	0	0	0	0	0	0	0	0	0	0	0	0	0	0	0	0	0	0	0	0	0	0	0
Cre03.g183500.t1.2	Viridiplantae	2.06e-08	20	'not assigned.unknown'	23.0692	35.1007	16.718	12.976	4.15327	7.57033	3.88702	3.93878	7.14953	4.3817	17.9294	13.4381	19.1246	26.0037	30.3691	23.7692	29.2153	25.4758	31.9682	34.8743	33.8417	37.9067	30.4051	27.7543
Cre07.g353250.t1.2	Specific	2.36e-09	20	'not assigned.unknown'	45.0704	46.1348	12.8316	21.664	7.1483	5.73264	7.25626	5.19947	8.46552	6.89401	12.3107	9.16986	25.8699	18.6764	62.6875	78.5184	116.361	122.738	160.863	159.81	190.924	176.908	254.273	189.033
Cre07.g336750.t1.1	Specific	NR	NR	'not assigned.unknown'	1.57943	2.41973	2.8615	3.64213	2.2304	5.26402	3.34298	4.70326	3.36527	5.54216	5.3511	6.14828	2.7385	9.61608	3.62189	3.71585	2.63576	3.89331	4.76511	6.11242	6.89737	9.52583	12.2816	5.93812
Cre16.g649250.t1.1	Specific	3.82e-10	2	'not assigned.unknown'	34.9195	31.8412	30.9294	25.9296	14.6154	15.2606	15.0865	19.0059	10.0906	12.338	10.7344	9.62673	3.866	5.38276	6.07768	6.83364	11.1932	11.9097	14.701	8.8626	13.5092	12.7431	19.1198	22.4776
Cre02.g098950.t1.2	Archeaplastidia I	0.000185139	12	'cell.vesicle transport'	0.176211	1.16376	3.95866	2.45336	6.72554	4.0343	5.07864	2.92727	2.87948	3.54378	9.10582	5.76851	5.52874	6.70561	3.47956	5.35026	3.83103	3.6793	3.24037	2.29914	1.9219	2.0519	2.12815	1.57452
Cre01.g005900.t1.1	Viridiplantae	9.23e-13	16	'protein.degradation.ubiquitin.E3.SCF.FBOX'	5.42878	5.66917	2.98707	3.86319	4.19909	5.14041	5.52753	4.17521	9.71529	9.43517	16.375	14.6647	17.6525	17.8594	26.1589	21.067	19.8352	18.8456	16.6385	16.6001	12.5549	13.3108	12.9335	12.9292
Cre01.g009700.t1.1	Specific	8.89e-08	13	'misc.acid and other phosphatases'	0.221901	0.310013	1.14175	1.42117	1.18253	2.40471	1.87929	1.82267	1.9506	2.55363	4.33908	4.13421	2.93822	6.31524	2.55605	3.43504	1.43525	2.56377	1.32619	1.64732	1.19802	1.45466	1.2759	1.37378
Cre06.g305400.t1.2	Specific	0.00191087	19	'not assigned.unknown'	0.522606	1.21134	2.84046	4.03828	3.62238	4.73612	4.86626	3.25564	3.92029	4.89014	3.96989	4.65445	7.08913	8.41212	8.2235	7.67377	8.91211	9.12369	9.6961	11.3451	12.255	10.6778	10.6166	10.3609
Cre07.g328200.t1.2	Archeaplastidia I	0.000138924	4	'PS.lightreaction.photosystem II.PSII polypeptide subunits'	112.102	144.168	303.514	290.882	223.586	257.731	201.674	213.134	57.7425	114.054	30.939	30.1498	9.73471	10.3914	39.8375	22.5223	48.5915	32.6914	54.2926	41.9135	52.9374	37.4086	19.9368	38.9721
Cre12.g546350.t1.2	Archeaplastidia II	0.0343842	14	'transport.misc'	4.97429	2.77978	2.04273	3.9707	2.02991	2.78386	3.60252	3.4431	5.13873	4.63139	7.26594	7.18413	6.63425	6.93778	4.33146	4.95191	3.60489	4.77002	3.59358	4.10305	4.70199	3.14645	4.70159	5.02678
Cre08.g378450.t1.1	Specific	NR	NR	'not assigned.unknown'	9.41611	12.5937	6.82378	6.84927	3.59806	4.54623	7.54085	4.61112	11.6945	10.091	16.3254	18.6412	5.39321	7.84995	5.03972	6.07381	5.32682	5.84032	5.11134	6.48443	5.65898	5.71852	3.10286	4.9366
Cre08.g358300.t1.2	Specific	NE	NE	'not assigned.unknown'	0	0.181044	0	0.396932	0	0	0	0	0.200808	0	0	0	0	0	0	0	0	0	0	0	0	0	0	0
Cre06.g278262.t1.1	Specific	2.58e-06	5	'not assigned.unknown'	1.7205	1.63655	1.15399	0.866434	0.500876	0.782223	0.86027	0.971301	0.727111	0.777094	0.438866	0.757789	0.079029	0.128741	0.0301189	0.0455523	0.029845	0.0509564	0.0721246	0.0741149	0.0998152	0.118407	0.144165	0.0759325
Cre15.g637050.t1.2	Specific	NR	NR	'not assigned.unknown'	212.366	212.127	184.848	158.918	130.287	146.069	200.206	183.99	175.451	213.848	200.624	205.034	164.055	181.631	118.11	165.611	117.748	133.666	152.221	151.094	135.29	145.504	246.776	185.347
Cre02.g111200.t1.1	Specific	5.65e-05	1	'RNA.regulation of transcription.MYB domain transcription factor family'	39.58	36.3666	21.03	18.5905	14.3839	22.1112	19.5045	18.794	15.3817	20.8797	16.9321	19.0987	8.52502	11.8918	11.1353	13.5987	14.8743	15.6594	20.8076	23.4683	23.2373	25.8823	24.5447	23.3715
Cre01.g035000.t1.2	Archeaplastidia II	0.00241479	21	'not assigned.no ontology'	114.734	139.552	51.8768	39.8162	8.386	13.4337	9.44625	11.247	13.4796	14.5235	37.5796	32.2457	16.5001	23.2161	23.173	25.2969	29.2916	25.8016	39.84	41.7517	46.8654	49.7939	41.2389	33.935
Cre03.g205100.t1.2	Specific	8.89e-08	3	'not assigned.unknown'	398.635	569.581	362.614	357.676	266.142	411.967	103.108	144.031	4.09473	16.2381	0.572215	10.9948	0.398428	0.374453	0.569421	0.688962	3.38546	2.89011	5.90882	6.53894	9.81285	4.47717	30.8897	27.3862
Cre11.g483150.t1.2	Archeaplastidia I	2.06e-08	3	'not assigned.unknown'	11.7447	12.425	17.5837	13.3691	12.2685	11.8194	10.5298	11.4944	8.79972	9.37293	9.71065	6.89676	6.05557	5.49332	5.78732	6.29562	8.4179	8.08451	9.66294	8.24563	10.6982	9.51821	14.469	9.67887
Cre17.g707350.t1.2	Specific	0.00150497	19	'not assigned.unknown'	4.41416	6.42175	2.90809	7.15144	21.0958	25.7246	24.0209	23.7024	34.031	35.4196	34.3401	29.7507	156.748	142.648	297.317	263.658	538.298	408.332	575.588	597.43	581.892	667.519	777.962	759.905
Cre07.g330600.t1.1	Archeaplastidia I	3.82e-10	13	'nucleotide metabolism.degradation'	0.248197	0.327837	0.647519	0.663478	0.679203	1.25013	1.12253	1.60344	2.69922	2.44029	6.48471	4.99454	4.51524	8.33488	3.67579	4.07683	1.91561	3.54705	1.30404	1.16136	1.32645	1.24169	0.521313	0.792052
Cre08.g361200.t2.1	Specific	0.0109801	19	'not assigned.unknown'	1.01936	2.05154	2.55712	2.92582	3.16222	5.20617	5.00666	4.08875	4.10914	5.25651	6.32115	7.70082	8.84786	13.152	7.98382	9.99164	9.29102	10.5512	11.587	11.8538	12.5291	16.0972	14.9051	13.2873
Cre06.g298400.t1.2	Specific	0.000138924	4	'not assigned.unknown'	2.36402	2.48204	1.71318	0.526622	1.70243	0.841922	0.698812	0.727256	0.57724	0.528254	0.260613	0.682848	0.362925	0.284238	0.12967	0.549123	0.0856607	0.146254	0.207011	0.496355	0.601625	0.543761	0.455159	0.603528
Cre17.g720100.t1.2	Specific	NE	NE	'not assigned.unknown'	0	0	0	0	0	0	0	0	0	0	0	0.0325166	0	0	0	0	0	0	0	0.0303891	0	0	0	0.0215546
Cre06.g278292.t1.1	Specific	0.00071381	24	'not assigned.unknown'	2.98457	1.51625	0	1.24661	1.07466	1.13885	0.992532	1.03293	0.420441	0.83365	2.77614	0.359206	0.429555	0.269138	0.46043	0.371393	0.8111	2.42348	1.4701	2.01423	2.03451	2.57437	4.50569	3.80977
Cre09.g396850.t1.2	Prokaryotic	0.000919932	5	'not assigned.unknown'	3.08085	4.59765	18.2799	19.6241	25.6532	28.361	27.5774	27.6337	23.0022	24.7406	16.9553	14.9245	5.87521	7.43168	9.03038	6.99657	7.01209	8.30907	14.29	10.5693	14.806	12.3736	17.4919	15.4234
Cre04.g221450.t1.2	Specific	NR	NR	'not assigned.unknown'	0	0.336499	0	0	0.0454281	0.240708	0.307681	0.145547	0.337686	0.352402	0.678041	0.880697	0.381323	0.477835	0.467121	0.408189	0.240008	0.585404	0.497155	0.936602	0.722427	1.27868	3.90868	0.563665
Cre04.g216100.t1.1	Archeaplastidia II	0.000423037	13	'Biodegradation of Xenobiotics.lactoylglutathione lyase'	18.1716	25.8164	72.8876	78.9595	93.581	82.7228	67.0823	71.1778	62.1509	67.7544	119.759	102.536	117.63	103.654	79.1017	91.9215	80.0477	81.8652	67.9976	56.4697	53.9272	51.1229	46.6553	64.3952
Cre13.g566850.t1.2	Archeaplastidia I	0.000919932	6	'not assigned.no ontology'	80.5328	15.2139	10.7045	11.1561	14.4259	14.2067	8.61316	9.33723	3.93362	4.97364	7.19391	8.1826	3.78591	5.9849	2.58049	5.03584	2.74949	2.53497	2.12625	1.27454	2.97936	6.45774	1.91251	2.26003
Cre09.g413100.t1.1	Specific	1.23e-08	17	'not assigned.unknown'	0.250016	0.0317539	0	0.139238	0.360095	0.190802	0.221717	0.173056	0.457863	0.419007	0.930224	1.44435	2.44689	2.00656	4.44842	7.0312	4.6203	3.88627	3.5303	3.9933	2.59054	2.96524	0.951805	2.39357
Cre14.g633850.t1.1	Specific	0.00071381	14	'not assigned.unknown'	0.543679	0.529392	1.773	1.51391	0.391527	1.38304	1.28571	1.37985	4.49322	6.58062	9.81452	10.0769	3.99071	10.1486	5.59157	4.05925	3.20131	4.12038	2.7375	5.17762	3.70614	3.75164	3.52099	3.15191
Cre10.g456250.t1.2	Specific	1.23e-08	18	'protein.assembly and cofactor ligation'	112.831	79.55	52.7947	48.7358	39.8274	40.6808	53.1812	51.2462	75.9689	73.7024	103.941	98.1586	156.126	144.248	124.266	168.706	163.095	152.939	167.751	150.895	144.38	127.689	95.0523	130.702
Cre14.g626900.t1.2	Archeaplastidia I	1.02e-10	10	'cell wall.precursor synthesis.phosphomannomutase'	1.7542	4.01032	22.7413	28.8739	68.0764	81.5138	115.895	93.0902	166.941	155.923	326.66	287.224	41.3495	38.5625	20.9681	29.6872	9.1108	14.4702	3.45624	4.03393	1.16922	1.00873	0.511738	0.684203
Cre10.g447400.t1.2	Specific	2.58e-06	14	'not assigned.unknown'	0.837774	0.63842	0.84998	0.653196	0.120664	0.895096	2.08025	1.62369	2.64362	2.05926	5.05658	3.38788	6.65585	5.8927	3.17078	4.75384	2.64106	3.26532	1.21047	2.1862	1.73612	1.51752	2.46352	2.72699
Cre12.g557600.t1.1	Prokaryotic	3.4e-08	3	'nucleotide metabolism.phosphotransfer and pyrophosphatases.adenylate kinase'	267.893	307.98	250.716	227.653	147.973	156.207	122.388	117.037	100.822	113.57	103.868	93.6739	109.282	95.7372	59.4242	60.5572	54.6028	56.727	73.2652	70.9632	111.191	110.751	139.526	134.243
Cre04.g225950.t1.2	Specific	NR	NR	'not assigned.unknown'	14.8335	13.6321	11.8926	11.9387	6.35258	11.6964	10.0079	9.34648	10.0802	12.5538	11.7756	11.7437	8.85177	16.6738	11.9816	9.68919	9.2678	11.1131	11.7163	13.8799	11.7712	13.0924	11.3472	11.7006
Cre14.g617800.t1.1	Viridiplantae	NR	NR	'transport.misc'	191.461	90.6675	22.0753	21.9042	23.5498	29.3323	37.1042	33.984	42.7604	42.743	61.5947	58.5298	49.4899	59.8345	48.4123	50.883	45.5799	54.7495	64.0188	62.6816	61.9042	66.5376	81.1767	72.7073
Cre01.g050300.t1.1	Specific	0.00191087	13	'not assigned.unknown'	0	0.601486	5.14805	3.9562	8.81043	10.5414	10.8495	13.2944	13.1206	17.6376	15.8258	18.6194	15.5634	16.0148	8.7672	16.6974	9.22375	14.6496	7.77575	9.94351	10.3306	13.1059	9.63632	13.6018
Cre02.g116850.t1.2	Viridiplantae	0.0410599	17	'RNA.regulation of transcription.SET-domain transcriptional regulator family'	1.08376	3.0626	3.19065	3.01781	2.24383	2.89478	2.9133	3.21942	4.65646	6.35703	6.44046	6.32611	3.1586	4.2268	4.23552	3.60752	5.04378	4.43151	5.4717	5.33318	5.02366	6.57286	3.29	3.65305
Cre13.g602650.t1.2	Viridiplantae	0.000423037	6	'not assigned.unknown'	4.13746	8.40778	216.258	199.794	250.283	229.447	248.202	255.759	115.356	191.842	28.65	32.4505	2.38194	1.5235	4.57438	2.66009	8.15199	4.07955	10.3031	7.05828	10.6235	7.2863	2.39889	7.64704
Cre04.g216350.t1.2	Prokaryotic	0.0286919	6	'minor CHO metabolism.others'	7.03573	9.35415	33.196	30.7628	24.6869	33.1302	29.6702	31.4305	27.33	31.2763	28.9623	30.5562	13.832	18.8447	11.4237	12.965	14.8083	14.517	17.0083	15.1541	16.817	18.4644	13.0485	15.1913
Cre13.g604050.t1.2	Archeaplastidia I	NR	NR	'not assigned.unknown'	0.443278	0.573231	0.661949	1.19694	0.783549	1.73246	1.45925	1.79758	1.58573	1.96605	1.27167	1.89475	0.916385	2.11979	0.933899	1.23693	1.03675	1.58313	2.26725	2.58063	2.97411	4.1132	3.58317	3.02209
Cre10.g438050.t1.1	Prokaryotic	1.18e-06	13	'lipid metabolism.FA synthesis and FA elongation.ketoacyl ACP synthase'	3.41689	3.8528	4.16725	4.4092	4.68124	4.51565	4.32349	4.76867	4.83691	5.95922	10.1291	8.58585	5.15766	6.56828	7.07975	6.63712	4.5297	6.10976	3.99553	4.72447	3.90854	4.88816	3.67594	3.67014
Cre11.g467563.t1.1	Specific	2.17e-05	4	'protein.targeting.secretory pathway.unspecified'	17.8762	17.3058	18.5714	16.987	9.90262	14.2148	9.14584	10.2103	4.89561	7.96114	1.91213	3.00906	0.0719674	0.0225456	0.0257134	0	0	0.058004	0.1642	0.168731	0	0.161741	0	0.119679
Cre03.g165186.t1.2	Specific	0.00588624	18	'not assigned.unknown'	1.01964	1.16551	1.10839	0.378568	0.611906	0.907838	1.13029	1.09787	1.24487	2.08858	1.40508	0.654497	0.880512	0.766229	1.573	1.18423	2.30918	2.68098	2.12057	1.68211	2.59491	1.61242	1.29391	2.27773
Cre02.g080350.t1.1	Archeaplastidia I	0.0343842	11	'protein.degradation.ubiquitin.ubiquitin protease'	6.41083	4.74428	5.45068	6.24097	4.98024	7.74322	11.2809	8.80502	20.0816	22.6725	26.1689	28.8459	10.6944	19.4917	6.00149	8.04031	4.66425	5.55109	6.00059	5.42805	7.40512	7.33668	10.5893	8.6344
Cre02.g099550.t1.1	Specific	7.91e-07	24	'signalling.receptor kinases.misc'	22.8738	15.6295	9.48213	7.97833	6.22443	8.1815	8.04613	7.94393	5.36147	6.48246	5.26109	5.52891	3.1684	6.6617	4.29735	5.5501	5.98267	7.91024	12.5606	15.2222	20.7293	23.8181	27.5952	21.6547
Cre17.g713450.t1.2	Specific	0.00727581	14	'DNA.synthesis/chromatin structure.histone.core.H2B'	0	0.078766	0	0	0	0	0	0	0	0	0.256382	0.447842	0.803325	4.13843	0.446478	0.463036	0.33708	0.14388	0	0	0	0	0	0
Cre02.g090750.t1.2	Specific	NR	NR	'not assigned.unknown'	10.0869	9.09748	3.19229	3.02209	0.781571	1.4129	3.08552	2.4157	10.4503	11.8405	14.7533	15.3057	5.75191	11.3067	6.61838	5.49742	5.34372	5.0358	5.24101	6.00319	7.65935	7.13114	8.39749	7.25282
Cre03.g169100.t1.1	Specific	4.13e-05	18	'signalling.calcium'	0.21111	0.160875	0.0917939	0.0705422	0	0	0	0	0.0237916	0	0.0174548	0.0609794	2.8318	2.94695	2.24068	2.73209	1.30809	2.05707	0.66551	0.797855	0.184204	0.74659	0.365818	0.552433
Cre12.g514250.t1.2	Archeaplastidia I	NR	NR	'RNA.regulation of transcription.JUMONJI family'	3.53536	2.54661	1.46803	1.52338	1.44024	2.56018	3.48991	3.49501	4.69677	6.17005	4.42195	6.29237	2.63699	7.14637	2.74691	3.39743	2.23715	2.61029	3.98277	4.59192	5.21399	6.74442	7.23595	5.07283
Cre10.g438200.t1.2	Viridiplantae	0.0163087	6	'not assigned.unknown'	18.8078	17.3818	10.9877	11.9848	7.74876	12.1817	12.6768	11.7976	15.709	18.6787	16.8923	18.7724	5.41384	10.136	4.64603	5.04597	5.38921	5.44654	6.33668	6.78161	7.75919	7.07592	7.13264	7.05197
Cre13.g565484.t1.1	Specific	0.000423037	21	'not assigned.unknown'	7.40997	7.6858	2.23748	3.89746	0.592916	2.51332	1.64281	2.08961	1.62377	1.83978	2.89314	1.48637	2.25146	2.11598	4.10683	4.6104	8.61444	6.97198	6.89427	5.46388	6.06145	4.9712	3.02631	5.9774
Cre07.g353650.t1.1	Specific	NR	NR	'not assigned.unknown'	0.0675911	0.163106	0.220422	0.470531	0.365065	0.644784	1.42359	1.10725	1.61868	2.15227	2.40306	2.5869	2.11099	5.254	2.27315	1.78311	1.61646	1.89742	2.59687	2.81298	2.83824	3.06082	4.90678	2.67466
Cre07.g332750.t1.1	Specific	0.00727581	20	'not assigned.unknown'	0.830241	1.24354	2.07472	1.9611	1.23702	2.18484	1.24404	1.18898	0.951791	1.31145	2.15404	1.54364	1.56577	2.74688	1.7372	1.86676	2.05401	2.01915	2.35028	3.02698	2.91955	3.29668	1.97685	2.36626
Cre03.g161450.t1.2	Specific	NR	NR	'not assigned.unknown'	0.268276	0.204438	0	0.149407	0.386394	0.409474	0.713731	0.495188	0.377925	1.79844	0.443628	0.645764	0	0.193537	0.110365	1.06828	0.437447	0.373442	0.176192	0.362108	0.146302	0.231404	0.211307	0.0856128
Cre04.g215702.t1.1	Specific	NE	NE	'not assigned.unknown'	0	0	0	0	0	0	0	0	0	0	0.04656	0	0.0972578	0.0609369	0.162164	0.280297	0	0.0522583	0.0739674	0.101345	0	0	0.0591395	0.0359412
Cre05.g239151.t1.1	Specific	0.000423037	14	'not assigned.unknown'	5.55748	6.45712	9.77032	12.3802	17.9357	15.6297	22.9994	21.7509	28.1841	30.3564	25.5703	23.8315	30.3948	32.3894	21.8466	24.179	21.2564	24.6885	27.7123	24.1244	23.7968	25.5218	22.0488	23.1542
Cre09.g402219.t2.1	Specific	NR	NR	'not assigned.unknown'	7830.21	7699.37	4945.38	5490.47	8165.76	7898.69	8398.54	9351.35	9053.15	9265.26	4773.91	6653.65	7627.59	6073.64	13333.6	12640.6	11884.3	12664.7	9005.24	9274.79	7835.01	7397.82	11871.4	9427.98
Cre05.g246753.t1.1	Specific	1.18e-06	15	'not assigned.unknown'	0.354603	0.630518	0.0856592	0.164569	0.127682	0.135309	0.157233	0.0818163	2.49767	1.71682	17.4936	14.226	13.7118	21.2646	7.41551	14.1497	5.20389	8.72042	2.21243	3.88221	0.966898	1.6058	0.698256	1.45224
Cre13.g575900.t1.2	Archeaplastidia I	NR	NR	'RNA.regulation of transcription.C2H2 zinc finger family'	71.0629	66.6069	29.0611	27.7782	20.7661	27.2513	31.1013	30.9614	36.1305	47.0208	46.6589	45.4668	27.7567	47.9561	30.4585	29.8702	31.0769	29.8502	32.572	33.1202	33.0738	31.9314	30.4325	37.2611
Cre03.g203750.t1.2	Archeaplastidia I	7.21e-09	10	'protein.targeting.secretory pathway.golgi'	5.01113	4.70473	6.44418	7.63358	7.6774	10.648	16.2073	12.8769	16.4301	18.4432	20.4523	19.8909	7.21229	14.0262	5.77022	6.45583	4.24576	5.37981	4.83984	4.00082	4.42067	4.61903	4.66934	4.20172
Cre10.g461850.t1.1	Specific	0.00241479	16	'not assigned.unknown'	2.92085	0.699941	0.019969	0.0306918	0	0.021029	0.0122181	0.0762926	0.372647	0.184721	2.48334	2.08269	2.37953	5.16347	1.94977	1.89276	0.778806	1.13792	0.597202	0.818243	0.796431	0.784344	0.499188	0.545195
Cre03.g183050.t1.2	Viridiplantae	1.76e-06	11	'not assigned.unknown'	63.2287	63.907	67.29	63.7774	66.5493	44.8791	68.0313	61.0067	90.0679	69.6561	143.856	117.075	101.184	68.2613	66.9386	74.8289	68.0122	65.2416	55.4646	45.9542	44.3675	46.148	43.9976	45.8583
Cre17.g725600.t1.1	Specific	1.99e-10	13	'not assigned.unknown'	0.0941877	0.119625	0.477799	0.314727	0.949601	1.0782	1.62877	1.39082	2.06987	2.10468	4.51678	2.8113	2.52141	2.56504	1.58865	2.3441	1.74059	1.74813	0.989733	0.889915	0.410916	0.893667	0.395663	0.601147
Cre07.g341251.t1.1	Specific	NE	NE	'protein.postranslational modification'	0	0	0.105722	0.108328	0	0.0371112	0.0862485	0.0673193	0.0959052	0.108663	0.140723	0.0234106	0.0559909	0.0964731	0.0300077	0.0484097	0	0.0451274	0	0	0	0	0.0383022	0
Cre16.g672049.t1.1	Specific	1.55e-05	12	'not assigned.unknown'	3.64528	3.54177	4.0286	3.04516	3.21578	3.82514	3.43472	3.78478	4.98111	6.21101	14.0149	12.1966	7.10898	8.89182	4.10521	5.44332	3.4673	3.29826	3.89035	3.85419	3.28007	2.79054	2.17733	2.73373
Cre10.g440600.t1.2	Specific	3.41e-07	15	'not assigned.unknown'	0.148302	0.131848	0.16121	0.0825914	0.0533992	0.45271	0.164395	0.205303	2.42341	1.15986	10.1159	7.71067	7.44919	9.88288	5.09429	8.48899	3.54667	5.43616	1.85056	2.43542	1.25356	1.21523	1.12916	1.25415
Cre02.g101200.t1.2	Archeaplastidia I	4.13e-05	9	'protein.targeting.secretory pathway.unspecified'	2.77276	5.65413	12.168	9.13647	7.54342	9.87493	11.2017	9.98722	6.59686	7.83093	11.7175	9.97435	3.05954	4.63959	3.26361	3.02865	1.92571	2.43018	2.63038	1.87128	1.93213	1.79375	1.1122	1.32727
Cre02.g141026.t1.1	Specific	NE	NE	'not assigned.unknown'	0	0	0	0	0	0	0	0	0	0	0	0	0	0	0	0	0	0	0	0	0	0	0	0
Cre16.g674851.t1.1	Specific	NR	NR	'not assigned.unknown'	0.366392	0.511879	1.94716	1.6664	1.23132	2.46994	1.57045	1.66255	0.963467	1.63745	2.32252	2.61642	0.984352	1.51984	0.778767	1.58056	1.0953	1.10504	1.72452	1.42868	1.96479	1.8172	2.56523	2.18258
Cre13.g589870.t1.1	Archeaplastidia II	3.4e-08	11	'not assigned.unknown'	4.35805	4.99331	26.0723	27.3174	28.6465	28.0223	35.4819	29.0959	32.3944	33.9806	48.4527	40.1307	33.8973	40.5201	24.4323	27.323	24.3424	25.3413	20.0962	21.2348	20.3278	18.7954	13.8522	13.079
Cre11.g482450.t1.2	Specific	NR	NR	'not assigned.unknown'	24.8355	30.7634	18.9014	15.9139	6.83639	12.3673	10.2894	11.0622	11.8061	16.0704	19.1468	25.1127	7.64574	13.9563	6.19331	8.25716	7.97419	8.2757	10.517	13.288	14.3805	16.294	15.9363	15.2085
Cre33.g758897.t1.1	Archeaplastidia I	NE	NE	'DNA.synthesis/chromatin structure'	0	0.0686602	0.195885	0.0501782	0	0	0.0799019	0.0415771	0.0761554	0.201334	0.0744959	0.173504	0.103742	0.243748	0.018533	0.134543	0.0979441	0.167227	0.0591739	0.162152	0.0982709	0.194292	0.0946232	0.115012
Cre01.g038600.t1.2	Prokaryotic	7.76e-06	4	'lipid metabolism.FA desaturation.omega 3 desaturase'	1177.42	1164.59	709.553	540.013	513.292	653.107	806.583	745.906	336.225	505.777	183.421	196.533	8.46399	7.0297	22.9973	24.5634	34.194	32.0465	70.6585	50.713	74.2098	58.7866	64.3037	90.1251
Cre08.g365100.t1.1	Specific	0.00531409	9	'not assigned.unknown'	0.0848191	0.366269	0.922015	0.377896	0.0610819	0.323652	1.57959	0.821941	1.36214	1.51627	0.455841	0.326667	0.366228	0.336542	0.244254	0.168875	0.138305	0	0.278527	0.267133	0.277532	0	0.0445385	0.270676
Cre08.g360650.t1.2	Specific	0.00588624	18	'not assigned.unknown'	0	0.902229	5.14805	4.83535	5.39994	3.31302	8.92459	7.64881	29.688	19.8423	28.3885	34.9588	29.5364	23.8443	23.7039	32.0196	32.1759	37.7227	33.9541	36.4004	36.1572	42.892	52.3262	35.8937
Cre18.g748647.t1.1	Specific	NE	NE	'not assigned.unknown'	0	0	0	0.119795	0	0	0	0	0.0606042	0	0	0	0	0	0	0	0	0	0	0	0	0	0	0
Cre15.g641150.t1.1	Specific	1.18e-06	16	'not assigned.unknown'	0.101503	0.0912326	0.0113166	0.013045	0	0	0	0	0.191385	0.191919	4.25751	4.10468	3.66344	8.37584	4.45354	4.80358	1.31134	2.89468	0.358952	0.765819	0.187351	0.292963	0.125048	0.194351
Cre11.g467712.t1.1	Specific	NR	NR	'not assigned.unknown'	12.0043	14.8587	8.84832	9.69299	5.05163	8.982	7.30094	8.83059	8.40159	11.5758	16.8051	17.9025	9.82565	25.2232	9.49047	10.1534	6.65232	8.94745	12.0475	12.9676	15.4458	19.5443	29.0437	14.9581
Cre12.g540500.t1.2	Archeaplastidia I	0.00150497	19	'cell.organisation'	6.42059	10.6519	6.2524	11.6211	19.7954	22.509	21.6188	17.2213	35.2747	25.1076	60.1367	67.1324	90.2716	123.252	68.1798	70.0092	140.682	127.173	280.678	298.805	431.112	470.915	626.141	442.573
Cre14.g617500.t1.2	Viridiplantae	7.76e-06	16	'not assigned.unknown'	0.24615	0.78157	3.1217	5.27776	4.60885	5.8234	4.74778	5.79293	5.06263	4.67532	7.07231	7.28782	31.6365	25.4155	24.6069	27.6286	23.0118	24.6702	19.1568	18.7164	16.2426	18.7372	14.1209	15.4747
Cre16.g674200.t1.1	Archeaplastidia I	1.23e-08	16	'not assigned.unknown'	2.30388	2.50048	6.83019	9.91459	10.7089	9.75015	13.4659	10.5347	17.7618	15.6785	18.5292	19.8635	26.4064	25.1195	34.3788	21.1629	29.9395	22.3519	24.0718	20.8255	19.3029	20.2336	15.8369	18.9152
Cre17.g703700.t1.1	Prokaryotic	5.53e-08	15	'TCA / org transformation.TCA.succinyl-CoA ligase'	1.69739	2.4145	2.13214	4.22234	12.3866	17.7898	27.8473	25.6389	49.3212	45.7678	74.007	59.3797	104.95	111.655	77.7887	72.8846	71.346	60.8545	56.333	63.1315	60.2293	62.9074	35.1765	57.0201
Cre13.g591600.t1.1	Prokaryotic	0.00895623	22	'not assigned.unknown'	2.28248	3.38775	5.80556	6.18127	3.73865	5.39646	3.77044	4.29565	3.89627	4.85033	5.01399	5.60187	3.31084	4.99633	4.63969	6.17063	6.13	7.08127	7.84789	13.7931	15.2541	20.595	56.7775	21.0519
Cre10.g426250.t1.1	Archeaplastidia I	0.00380362	1	'not assigned.unknown'	127.195	173.677	48.3213	39.5852	13.1534	15.6185	16.6855	15.7399	13.0821	14.2604	25.2909	23.6249	8.04476	8.25522	15.6617	16.1017	17.8218	16.1331	26.1592	22.8712	23.4016	27.0487	19.8752	25.4921
Cre08.g380700.t1.2	Specific	2.21e-07	16	'not assigned.unknown'	4.08415	2.63348	0.683019	0.52489	0.678732	1.19879	6.26862	5.50896	31.1569	20.7096	84.0309	78.7986	50.371	65.5563	77.8047	88.5089	88.4526	87.4639	72.0092	75.9046	55.6814	64.9012	52.0474	78.401
Cre17.g746347.t1.1	Archeaplastidia I	6.57e-07	15	'DNA.synthesis/chromatin structure'	0.460271	0.935323	0.166777	0	0	0.17563	0.255109	0.424788	10.4391	5.39964	53.8489	44.9813	35.9046	46.8806	23.6214	32.7614	12.6962	18.0464	4.15643	5.2289	1.50603	2.38207	1.29907	2.01964
Cre16.g660050.t1.1	Specific	0.000215198	17	'not assigned.unknown'	0	0.0689203	0.0983134	0	0	0	0.902302	0.626019	10.6639	8.03336	8.63687	10.515	33.7006	40.1749	19.366	22.9589	19.9826	19.7026	18.9777	25.0863	18.2736	28.7861	24.3272	23.1617
Cre17.g725550.t1.2	Prokaryotic	0.0343842	16	'OPP.oxidative PP.G6PD'	0.0955063	0.0727798	0.553701	0.319133	0.412669	0.583091	1.0587	1.27808	13.4003	9.17682	31.9021	26.6215	43.2167	59.4773	21.0595	24.4823	22.581	26.3675	30.1704	30.0791	29.0105	38.7597	33.8515	35.2632
Cre03.g205025.t1.1	Specific	NE	NE	'not assigned.unknown'	0	0.032175	0	0	0	0	0	0	0	0	0	0	0.0729219	0.274135	0	0.0630482	0	0	0.0831888	0	0	0	0	0
Cre17.g741400.t1.1	Specific	0.00588624	22	'not assigned.unknown'	0.316096	0.349848	0.359971	0.377226	0.357712	0.482463	0.37042	0.44801	0.368955	0.554978	0.18668	0.28261	0.253468	0.618954	0.557306	0.292198	0.650414	0.754299	0.993506	1.1479	1.36673	1.64565	3.34335	1.28974
Cre12.g527400.t1.1	Archeaplastidia I	5.42e-06	16	'glycolysis.cytosolic branch.phosphoglycerate mutase'	0.259999	0.352231	2.13542	2.26849	4.18162	3.50543	6.03325	5.319	9.74264	9.97354	12.1458	11.3069	13.8705	17.4905	13.6374	10.9571	11.1169	13.1095	12.4652	12.7507	12.0047	13.7175	10.6262	9.32045
Cre10.g434700.t1.2	Specific	NR	NR	'not assigned.unknown'	1.54736	1.92158	2.14927	1.74743	1.64052	2.29615	2.07738	2.73713	2.83372	4.22603	3.89142	4.49024	2.20229	7.31009	2.50205	3.01661	2.42965	2.89185	3.18985	3.73233	5.06303	5.28314	6.65812	4.44416
Cre15.g639350.t1.1	Specific	3.4e-08	23	'not assigned.unknown'	9.81732	10.2695	4.87373	5.4136	2.18498	3.46586	1.94516	2.38105	1.18697	2.00805	1.9334	2.67014	1.46303	2.54085	2.3811	2.82806	2.9411	3.82892	5.25453	6.78202	7.88315	10.0599	11.9389	8.19617
Cre13.g584500.t1.2	Specific	0.000103608	11	'not assigned.unknown'	14.5753	9.74295	12.3693	12.069	11.8774	12.7332	10.8846	10.5312	14.7509	16.7132	19.9793	18.4652	12.0897	14.7691	16.8048	12.696	14.2806	12.725	10.4541	8.36969	9.20352	7.52667	6.99889	6.73212
Cre02.g077600.t1.2	Viridiplantae	0.000919932	20	'not assigned.unknown'	0.369225	0.475195	1.03462	1.71356	2.07398	2.61114	1.7354	1.78331	1.90022	2.03514	2.73734	2.91513	6.36274	10.5702	8.43521	8.60101	8.5224	10.1765	10.7989	15.2389	12.0141	19.0663	14.9934	12.804
Cre07.g354976.t1.1	Specific	NR	NR	'not assigned.unknown'	4.83576	4.29923	9.6372	7.0694	19.5887	13.3779	12.8652	14.5046	1.87336	3.37681	0.499783	0.291003	14.4418	6.75911	18.6503	16.5482	14.4561	19.9137	13.1007	13.8701	11.5375	13.0348	8.88739	13.8888
Cre03.g170350.t1.2	Archeaplastidia I	0.00150497	18	'not assigned.unknown'	26.3789	13.3483	13.8274	17.3038	19.0717	22.9162	20.8042	20.3519	19.388	18.9883	22.2414	25.1978	42.4979	40.8808	31.6122	28.8552	31.7356	35.9455	37.1142	33.6819	30.9886	34.7146	32.4663	31.1103
Cre04.g215952.t1.1	Specific	0.00191087	18	'not assigned.unknown'	2.54006	2.19372	1.10446	1.69752	5.12178	6.97848	5.85664	5.39175	3.86448	7.37869	2.31017	3.17936	7.16535	2.47378	12.6439	15.4247	24.8507	19.0932	23.6885	15.3138	15.5143	14.6794	6.93568	9.56495
Cre03.g185300.t1.2	Prokaryotic	0.0109801	16	'ell wall.precursor synthesis.sugar kinases.arabinose-1-kinase'	1.4045	2.21194	8.14266	10.2727	8.49613	13.0052	11.1267	12.8326	12.9529	12.6584	12.7352	15.1458	7.76232	10.8415	18.0272	14.5877	17.8124	17.9433	17.4029	17.2302	17.1059	19.0201	9.2188	11.9821
Cre09.g402923.t1.1	Specific	NR	NR	'not assigned.unknown'	1.29281	0.431014	0.761222	0.179996	0.407316	0.369982	0.752376	0.559286	0.614655	0.361107	0.434245	0.233393	0.790789	0.845211	0.432124	0.56306	0.307422	0.412408	0.371464	0.29083	0.528767	0.453019	1.93049	0.670416
Cre13.g602450.t1.2	Viridiplantae	0.00191087	7	'not assigned.unknown'	0	1.38324	99.8726	105.678	153.092	148.97	115.157	122.55	87.6288	107.175	46.9292	48.4992	17.3028	23.3064	12.0197	9.27832	18.1003	11.1759	17.3317	11.6849	17.1328	13.0977	8.63333	13.7018
Cre02.g079650.t1.1	Viridiplantae	0.000423037	21	'not assigned.unknown'	0.0840724	0.213556	2.13243	7.07	5.08571	4.49124	3.69054	3.87955	3.19772	3.4755	2.12012	3.92598	6.75189	7.00517	8.00673	6.31892	7.26563	7.997	8.39269	7.33822	10.1783	8.55706	15.2305	8.02198
Cre17.g705778.t1.1	Specific	NE	NE	'not assigned.unknown'	0	0.0661034	0	0	0	0	0.0576949	0	0	0	0	0.0626409	0.0374544	0.0234671	0.133822	0.129532	0.0707226	0.0603747	0	0.175627	0	0	0.341623	0.12457
Cre04.g215800.t1.1	Viridiplantae	0.00588624	19	'not assigned.unknown'	7.91176	6.21366	7.76667	8.0705	6.39527	11.1671	11.115	10.962	12.0325	14.0262	13.6338	15.6533	11.8228	19.7656	12.986	14.4564	14.4476	16.9787	21.8713	25.7803	24.776	30.7009	26.0926	22.1888
Cre16.g649300.t1.2	Specific	NR	NR	'not assigned.unknown'	116.864	155.028	94.1817	70.0208	31.7773	42.2864	45.2963	43.0489	49.8995	55.1546	65.7215	61.3046	42.5713	46.0419	35.4771	39.3144	35.9211	37.4902	35.9937	37.8935	37.799	37.4533	44.437	39.673
Cre12.g499700.t1.1	Prokaryotic	7.76e-06	3	'transport.misc'	71.1615	69.1924	26.6333	13.1234	10.3392	12.2668	10.6562	11.594	7.73832	9.5897	14.9996	11.4195	3.43644	4.54544	4.51001	6.36952	4.19863	5.17733	7.48183	6.95106	10.5954	8.0428	12.4147	21.1156
Cre14.g613250.t1.1	Specific	0.0343842	21	'not assigned.unknown'	4.26954	5.20988	2.51098	3.06366	1.58464	3.44631	2.75961	3.56908	3.12757	3.94464	3.84917	4.25316	2.35399	7.23526	3.03323	3.482	3.10606	4.13739	4.961	7.58775	7.24477	9.95045	9.72654	6.73391
Cre16.g678773.t1.1	Viridiplantae	0.00895623	18	'lipid metabolism.'exotics' (steroids, squalene etc).3-beta hydroxysteroid dehydrogenase/isomerase'	12.2693	11.5022	10.8744	10.2248	11.1876	11.2496	12.7201	11.4863	11.0667	11.6372	22.2958	18.0599	10.5952	14.5026	14.8518	14.323	18.3749	18.5533	19.0724	17.4343	18.1956	17.6637	18.7021	16.8447
Cre04.g217968.t1.1	Specific	NR	NR	'not assigned.unknown'	4.12083	5.1106	4.743	6.20987	2.79302	6.65967	9.45844	7.71814	6.21485	9.7499	7.11493	7.70197	5.16339	2.49192	4.18828	4.82623	6.98287	5.62374	10.5071	10.2518	14.8055	14.636	22.5931	13.5372
Cre16.g661150.t1.1	Archeaplastidia I	8.89e-08	10	'not assigned.unknown'	21.333	28.0948	26.2818	24.2183	25.8805	28.303	32.9616	33.6217	33.0574	34.469	58.2067	53.0885	46.1027	44.897	19.78	27.8532	14.4493	23.6804	9.91519	11.7393	6.53282	6.2988	4.30844	8.37887
Cre12.g489650.t1.1	Specific	4.13e-05	13	'not assigned.unknown'	0	0.0492421	0.561943	0.395857	1.2099	1.726	4.72762	3.10112	4.38761	5.19819	2.85837	3.23529	3.25509	4.54512	2.33933	1.99417	2.00196	1.67906	2.24925	2.09327	2.07911	1.97868	0.441105	1.46411
Cre14.g616700.t1.1	Specific	NR	NR	'not assigned.unknown'	10.2434	9.16347	17.5721	9.50785	9.15855	6.98652	13.3188	7.55841	12.2969	10.9472	10.6788	8.57629	11.1391	7.21122	8.19391	9.21209	8.20346	7.99049	8.12492	9.12838	9.52617	11.0765	29.9862	8.59073
Cre06.g298700.t1.2	Specific	3.76e-06	15	'not assigned.unknown'	9.79039	10.7596	11.0045	10.3485	10.5038	12.656	17.896	17.057	23.4181	25.8955	64.7585	51.6536	57.6287	61.7283	45.3726	53.5055	43.6569	48.9505	46.8464	42.7005	38.4634	38.8633	45.6913	37.9383
Cre09.g414951.t1.1	Specific	NE	NE	'not assigned.unknown'	0.60447	0.230316	0.657082	0	0	0	0	0.139467	0	0	0	0	0.260996	0.109018	0.248671	0.300876	0.164273	0.420713	0	0.135982	0	0.260696	0.0793517	0.1929
Cre02.g115226.t1.1	Specific	NR	NR	'not assigned.unknown'	0	3.2491	4.32579	1.8996	0.614091	0.650771	1.13432	1.57399	1.68177	0	2.46768	3.28417	4.41828	4.30621	1.57862	2.97115	0.926971	0.79134	1.12008	2.68564	0	0.367767	0	0.816379
Cre02.g088600.t1.2	Archeaplastidia I	0.00303752	11	'TCA / org transformation.other organic acid transformatons.atp-citrate lyase'	0.862536	1.13532	6.98945	8.90848	22.5873	27.467	31.5003	27.0654	44.9796	44.5051	57.5062	57.3032	22.9773	29.599	10.0483	12.5286	7.79934	9.16863	11.4325	8.74926	15.0521	13.7638	15.7903	19.1927
Cre09.g398554.t1.1	Specific	NE	NE	'not assigned.unknown'	0	0	0	0	0	0	0	0	0	0	0	0	0	0	0	0	0	0	0	0	0	0	0	0
Cre08.g358548.t1.1	Specific	0.00895623	10	'not assigned.unknown'	1.60966	5.58796	9.72087	18.8253	50.2313	67.1538	74.9417	85.1723	101.889	154.066	82.2929	152.142	32.2794	43.0621	11.2573	24.0362	22.4556	21.6596	26.7812	26.0718	29.553	23.3718	24.3708	33.2178
Cre12.g511300.t1.1	Archeaplastidia I	0.000423037	19	'not assigned.unknown'	0.68639	2.01751	3.83725	4.80556	4.30747	5.01375	4.56524	5.20354	4.75176	4.71089	5.67515	5.66469	9.62487	10.5047	8.87455	11.8114	12.3114	12.7394	13.0729	18.2204	15.8817	17.0004	14.5456	15.8649
Cre06.g274550.t1.1	Specific	3.76e-06	21	'protein.postranslational modification'	24.1531	24.4239	17.871	15.4535	11.2196	16.6386	13.9389	12.5706	10.0776	11.4844	21.1896	21.5468	14.2632	19.3696	15.6534	21.1307	20.669	27.3119	44.1371	52.261	62.4902	84.3877	101.765	64.7219
Cre05.g245450.t1.2	Archeaplastidia I	0.000138924	6	'Co-factor and vitamine metabolism'	19.719	18.7381	12.138	9.92329	8.04123	11.1505	14.4847	13.0461	12.2827	14.9974	9.8216	10.0077	1.64129	2.78511	1.51492	1.24167	0.903912	1.43307	2.26245	1.7637	2.39688	2.20294	2.21435	3.94245
Cre13.g576600.t1.2	Specific	0.0488609	19	'signalling.MAP kinases'	2.07178	2.69802	2.79134	3.08765	1.94378	3.47396	3.2023	3.77027	3.22274	4.07528	4.21609	4.84649	4.32574	10.3965	4.04245	4.81484	3.91747	4.86748	7.40695	9.45921	10.1526	13.8558	16.0004	9.51686
Cre10.g418250.t1.2	Archeaplastidia I	2.21e-07	15	'cell.vesicle transport'	0.2328	0.192187	0.29524	0.226887	0.733467	1.04377	1.54837	1.45026	3.13192	3.31631	8.20454	7.28482	7.67284	13.6612	5.91386	7.8796	4.60266	5.83306	3.4592	4.33368	3.87215	4.68124	4.5612	2.58163
Cre03.g148900.t1.1	Viridiplantae	7.21e-09	22	'misc.oxidases - copper, flavone etc'	12.8606	12.1625	7.42625	7.29064	5.33179	7.3512	6.56576	6.11188	5.08139	5.72464	5.49667	5.46364	5.56025	7.53586	6.9664	7.90606	9.27369	10.4606	18.7433	22.6723	26.9639	32.6492	66.7034	34.9992
Cre17.g700450.t1.2	Archeaplastidia II	5.42e-06	21	'not assigned.unknown'	234.715	125.74	75.3923	169.302	57.1105	56.7798	66.925	57.7457	69.8533	60.0228	108.754	185.761	119.232	116.806	99.0583	157.789	235.798	196.055	305.221	267.221	560.828	602.586	639.248	361.928
Cre14.g625950.t1.1	Prokaryotic	5.65e-05	20	'RNA.processing'	3.04701	2.63916	2.42534	2.53148	1.33096	2.51595	1.70544	2.12061	1.81546	1.7859	2.78775	3.34257	2.12801	4.09	3.7194	3.15762	2.90503	4.00968	3.96948	4.51726	4.93051	4.93331	5.14093	3.33155
Cre16.g693250.t1.2	Specific	NR	NR	'not assigned.unknown'	1.47216	0.888129	2.06704	1.89594	1.45773	2.94916	2.85584	2.75979	3.21447	3.08402	2.66262	4.11945	1.61559	2.45595	1.64655	2.3815	2.0004	2.68964	2.96098	3.02199	4.66645	4.60311	5.43536	3.58221
Cre12.g529725.t1.1	Specific	NR	NR	'not assigned.unknown'	0	0.0199179	0.11365	0.131007	0.112936	0.299205	0.243379	0.180918	0.198829	0.61326	0.42141	0.603986	0.42885	0.551534	0.241934	0.702537	0.426194	0.145534	0.46348	0.881982	0.470377	0.811624	1.19405	0.700647
Cre37.g759797.t1.1	Specific	NE	NE	'not assigned.unknown'	0.179861	0.571091	0.195516	0.200335	0.0647629	0.343156	0.239254	0.248993	0.202699	0.200955	0.148711	0.259765	0.181206	0.178412	0.443956	0.402867	0.439919	0.542463	0.4725	0.687846	0.588515	0.465423	0.330558	0.803567
Cre01.g054300.t1.1	Specific	0.0488609	18	'not assigned.unknown'	2.11759	2.06584	1.46788	2.29027	1.79018	2.36553	3.63333	3.42717	4.78158	5.14334	3.74275	4.65399	2.8799	4.91505	4.41887	4.24668	4.30363	5.66754	5.44202	6.50352	5.97488	7.26647	9.0003	6.46387
Cre01.g055416.t1.1	Archeaplastidia II	NR	NR	'development.unspecified'	140.531	184.607	74.8155	63.3201	60.9178	59.3503	63.1187	58.7623	93.7945	86.382	172.596	155.67	75.6672	82.7612	61.8351	76.7405	65.7532	64.9954	58.244	62.4091	53.3237	47.0742	63.8819	65.0201
Cre09.g391393.t1.1	Specific	NR	NR	'protein.postranslational modification'	0.123393	0.407467	0.268266	0.0687194	0.444304	0.565011	0.328279	0.626342	0.312887	0.413594	0.153034	0.475229	0.28415	0.356069	0.253812	0.184257	0.335338	0.343528	0.648314	1.22137	0.874789	1.06434	1.26348	0.866304
Cre10.g423050.t1.2	Archeaplastidia I	NE	NE	'not assigned.unknown'	0	0.0136753	0.039015	0.0299824	0	0	0	0	0.0151681	0	0.0222564	0	0.0154969	0	0	0	0	0	0	0	0.0587188	0	0	0
Cre12.g553700.t1.2	Archeaplastidia I	0.00303752	23	'not assigned.no ontology'	40.0154	53.574	39.0923	40.9997	40.1206	40.4924	50.6804	45.908	41.9196	44.9554	39.8484	36.0803	21.7641	18.5805	46.5205	43.3567	67.1711	63.2926	72.0168	73.8053	73.7851	91.8192	136.056	107.026
Cre11.g467582.t1.1	Specific	5.65e-05	17	'not assigned.unknown'	8.29397	15.1944	22.0388	19.3159	17.1946	20.1397	21.8427	20.6441	19.1898	11.5131	21.4039	18.3914	70.2481	47.2776	63.6913	68.6804	73.3576	65.1898	58.9279	62.0806	47.2864	46.2845	27.3847	42.7496
Cre09.g400851.t1.1	Specific	NR	NR	'not assigned.unknown'	0.556347	0.502471	0.447978	0.550823	0.311617	0.424581	1.3979	1.16954	2.03771	1.72665	2.82385	3.08011	0.996458	1.42147	0.591258	0.599999	0.487185	0.444585	0.751068	0.584061	0.657365	0.866455	3.19728	0.966621
Cre12.g512200.t1.1	Archeaplastidia I	0.0238555	1	'transport.misc'	54.3599	7.86042	3.13323	3.59823	2.41388	4.63418	4.20034	3.65396	3.55857	4.50493	4.17723	4.65397	2.51703	3.75862	2.76789	3.16761	3.67017	4.2602	5.48758	5.77016	7.12639	7.5005	9.08113	7.7203
Cre02.g115250.t1.1	Archeaplastidia I	5.42e-06	17	'development.unspecified'	0.426367	0.498195	0.185391	0.18996	0.0614091	0.0650771	0	0	0.50453	0.381097	22.3149	14.8609	30.5353	50.1981	17.3823	25.5943	10.0576	17.7656	4.03228	8.05691	2.60418	2.46404	1.27615	2.77569
Cre01.g000750.t1.1	Viridiplantae	7.76e-06	21	'not assigned.unknown'	3.76237	3.95756	3.42567	3.94887	2.1884	3.27621	3.48623	4.02878	2.79955	2.74852	3.25036	2.94912	3.91546	8.07305	5.05016	4.68181	5.5843	6.42345	10.1056	9.98297	10.9954	12.6482	13.2341	11.6217
Cre12.g533300.t1.2	Viridiplantae	7.68e-05	21	'not assigned.unknown'	4.76901	6.0303	2.29897	2.26983	1.01367	2.46909	1.52773	1.73534	1.75205	2.13602	3.00507	2.91284	2.31616	7.9266	3.01201	2.9071	3.24297	4.02598	5.32591	6.56935	7.77931	8.67109	9.37146	6.48314
Cre10.g465101.t1.1	Specific	NE	NE	'not assigned.unknown'	0	0	0	0	0	0	0	0	0	0	0	0	0	0.0967687	0	0	0	0	0	0	0.292604	0.231404	0	0.171226
Cre01.g003508.t1.1	Specific	5.42e-06	21	'not assigned.unknown'	2.435	3.77988	3.92139	3.39022	2.24065	4.0263	2.4593	3.12123	2.05814	3.02287	0.95072	2.14913	2.88155	7.46572	6.56689	4.6461	11.1762	10.7963	24.61	29.6409	44.485	54.7838	44.1124	38.7668
Cre14.g627700.t1.1	Specific	3e-05	21	'not assigned.unknown'	3.30108	3.40173	1.16895	1.25347	0.972512	1.34551	1.49698	1.5233	1.43736	1.59265	2.17109	1.95038	1.72767	2.61146	2.54629	2.93147	3.32341	3.25488	5.24756	5.75524	5.70751	6.37425	6.64797	5.50666
Cre16.g693200.t1.1	Specific	1.47e-06	17	'not assigned.unknown'	0.721347	0.916161	0	0.160691	0	0	0.0639698	0	1.34135	0.483567	29.1052	20.6278	25.4982	26.852	17.2117	33.4636	13.3305	21.9567	4.35849	9.15226	2.20293	3.67101	2.12116	3.03861
Cre06.g292450.t1.2	Archeaplastidia I	2.06e-08	16	'protein.aa activation.pseudouridylate synthase'	0	0	0.508916	0.26073	1.74193	1.96507	4.53235	4.24874	7.84824	5.14357	6.32242	6.2732	12.1286	14.0444	26.7872	16.1568	15.4798	17.2336	11.8889	13.2351	9.87205	14.7059	1.86425	6.99703
Cre06.g300100.t1.2	Archeaplastidia I	5.42e-06	20	'RNA.regulation of transcription.unclassified'	14.9627	10.5935	7.95945	9.30805	8.71191	10.447	8.89309	7.786	10.0457	9.7815	12.3713	8.96579	9.20967	9.61719	15.6833	14.0238	24.0518	18.9816	28.226	21.5567	28.0383	22.6545	26.5797	23.5698
Cre01.g008891.t1.2	Specific	0.00380362	10	'not assigned.unknown'	0	0.192977	2.35952	2.53856	4.3768	5.46648	6.68906	6.66084	6.20724	9.09437	6.14676	6.26979	2.99908	5.40233	3.37091	3.94352	3.00844	2.76969	2.85111	3.41808	3.31441	3.65092	1.5387	3.7405
Cre04.g220300.t1.2	Archeaplastidia I	0.000185139	13	'development.unspecified'	0.477531	0.727798	2.71083	3.19133	2.6365	3.70506	8.96367	6.5373	12.8711	15.2058	16.8789	18.1615	7.1478	13.0622	4.32191	6.29883	3.02811	4.13607	5.01795	4.40444	5.59898	5.18307	2.31945	4.19075
Cre11.g467768.t1.1	Archeaplastidia I	0.00588624	14	'RNA.regulation of transcription.JUMONJI family'	0.72171	0.763852	1.83056	1.57423	1.03947	2.11132	2.24007	2.22024	3.42284	2.35186	4.22675	5.1248	2.25057	2.86357	2.22677	2.03565	2.58244	2.90225	2.68593	2.78711	2.52546	2.85321	2.00538	2.36071
Cre04.g217800.t1.1	Specific	0.0343842	24	'not assigned.unknown'	7.90544	14.0838	12.8516	11.4231	5.69305	9.21271	4.40533	7.0002	3.46135	3.34206	5.03473	6.99448	3.47488	10.674	6.72414	3.40319	4.58716	4.46125	6.59518	9.37269	8.68059	13.3614	9.6486	6.307
Cre16.g681850.t1.2	Archeaplastidia I	0.00380362	5	'nucleotide metabolism.salvage.phosphoribosyltransferases.upp'	21.0491	26.9732	49.3292	51.7891	58.7481	71.4478	71.9266	65.9626	46.2928	58.8528	31.214	34.5342	25.7432	26.0639	23.7808	28.3041	28.915	28.6201	33.563	29.9189	30.9532	33.8281	71.2387	37.4961
Cre02.g092983.t1.1	Specific	NE	NE	'not assigned.unknown'	0	0.202166	0	0	0	0	0	0.734528	0	0	0	0.383154	0	0.14354	0	0	0	0	0	0.71617	0	0.343249	0.20896	0.253985
Cre10.g466750.t2.1	Prokaryotic	NR	NR	'amino acid metabolism.synthesis.serine-glycine-cysteine group.cysteine.SAT'	126.248	77.1318	87.2643	81.272	117.43	114.893	154.791	132.327	134.165	114.446	185.861	140.392	42.5664	28.6642	75.3809	46.4497	191.989	84.1197	222.967	97.7489	177.654	70.9033	49.2889	73.6749
Cre11.g467593.t1.1	Archeaplastidia I	0.00191087	9	'signalling.calcium'	0.21706	0.44109	1.25841	1.08795	2.81365	2.48476	6.06347	4.10668	3.79162	4.3653	3.32015	4.38885	0.74977	1.4876	1.20549	0.756292	1.41574	0.906445	0.570221	0.781276	1.30209	1.21697	0.56989	0.831222
Cre10.g464750.t1.2	Archeaplastidia I	NR	NR	'misc.GCN5-related N-acetyltransferase'	1.75563	3.07709	7.25206	6.15974	4.80436	4.95735	6.46119	5.83302	5.39154	5.29613	3.62894	4.73307	2.22358	2.94469	3.28621	3.05853	4.00779	4.48038	5.99571	5.45026	6.31896	4.31586	7.60551	5.04234
Cre12.g525300.t1.1	Specific	0.00150497	19	'signalling.receptor kinases.RKF3 like'	0.313249	0.521624	0.882814	1.10487	0.802078	1.3281	1.80566	1.92733	2.39272	2.44991	2.71948	3.45173	3.11584	5.41728	4.73944	5.26664	8.17248	8.0103	13.921	14.219	16.5513	18.2983	16.6041	15.0614
Cre08.g362200.t1.1	Specific	NR	NR	'not assigned.unknown'	3.3999	5.2524	4.72617	4.99183	2.71552	4.2694	4.90634	5.02047	6.24376	6.21595	6.98936	6.93396	3.54988	5.50191	3.49669	3.81538	2.70472	3.5997	3.79594	4.35264	4.51728	4.87881	4.62551	4.79365
Cre10.g461000.t1.2	Archeaplastidia II	0.00117956	21	'not assigned.unknown'	17.2855	26.7615	7.42493	7.72695	1.44981	3.51319	2.21179	3.08289	3.79346	4.28376	6.30835	8.04376	3.73173	11.7715	6.96069	6.2359	6.77456	8.199	10.0386	14.8676	15.0908	20.2355	13.7294	8.0042
Cre06.g261100.t1.2	Specific	NE	NE	'not assigned.unknown'	0	0	0	0	0	0	0	0	0	0	0	0	0	0	0	0	0	0	0	0	0	0	0	0
Cre13.g570751.t1.1	Specific	NR	NR	'not assigned.unknown'	5.02665	0.478815	0.455346	0.349927	0	0.479516	0.557211	0.579891	1.2392	1.40404	1.03902	1.20996	0.904327	0.339964	0.129244	1.56376	1.70758	1.16619	0.41266	0.565397	0.68531	1.08395	0.494904	1.20308
Cre07.g339554.t1.2	Archeaplastidia I	7.76e-06	9	'not assigned.unknown'	7.46583	8.12243	9.64689	9.4924	6.3909	11.3952	11.805	12.4805	11.8071	14.3221	14.2383	15.0888	4.46028	7.53269	4.65048	3.85636	3.17741	4.50994	4.30189	3.92943	3.34164	3.09836	2.44094	2.9669
Cre06.g305302.t1.1	Specific	7.76e-06	23	'not assigned.unknown'	7.51799	16.5505	9.98841	9.69185	4.11065	8.71237	7.96341	8.92998	4.98156	6.8442	2.76265	6.36728	4.24797	7.55783	3.60827	6.92979	7.79413	9.43149	17.4641	19.3554	18.1457	18.0131	33.9209	24.3914
Cre07.g337350.t1.1	Specific	3.4e-08	14	'not assigned.unknown'	0.221764	0.525757	2.08924	2.26423	6.17513	6.65681	11.3081	9.48292	18.1193	16.9311	19.9248	22.0284	15.98	26.3172	16.7713	13.8347	12.0937	14.3372	10.3408	10.5763	10.6425	9.40482	8.61716	8.23287
Cre05.g234654.t1.1	Archeaplastidia II	NR	NR	'cell.organisation'	5.2512	4.98816	5.39113	5.0569	3.74223	5.63555	6.03932	6.36087	5.68679	7.02825	8.93226	9.69076	5.63687	10.5164	5.24318	6.20776	4.72724	5.55842	5.53239	6.07883	6.20469	5.96853	8.32966	6.75547
Cre09.g410050.t1.2	Prokaryotic	3.41e-07	22	'transport.calcium'	33.1421	19.5427	11.5641	9.50431	7.12875	9.15613	8.93663	8.80703	8.76861	10.2637	6.61321	7.64401	9.18665	14.3397	14.4976	18.1324	16.4426	19.9528	30.9721	31.2656	41.222	43.3587	128.931	44.4157
Cre03.g208557.t1.1	Archeaplastidia I	NE	NE	'not assigned.unknown'	0	0	0	0	0	0	0	0	0	0	0	0	0	0	0.0503719	0	0	0	0	0	0	0.21123	0	0
Cre13.g567800.t1.2	Archeaplastidia I	8.89e-08	20	'protein.postranslational modification'	256.139	224.489	144.136	134.717	102.21	135.412	135.758	136.771	139.276	153.803	179.831	188.347	186.456	206.715	212.912	224.413	270.388	272.41	311.439	341.797	314.003	340.451	310.722	294.784
Cre17.g719813.t1.1	Specific	NR	NR	'not assigned.unknown'	0.868239	0.661635	1.88762	0	0	0	0.769964	2.00326	0.489241	0	1.07681	0.417986	0.499846	0.313179	0.535774	0.864334	0	0.402864	0.570221	1.95319	2.36743	2.24672	2.50751	1.66244
Cre08.g385250.t1.1	Specific	7.21e-09	15	'not assigned.unknown'	0.202989	0.464058	0.18388	0.395666	0.255817	0.61965	1.01257	0.936699	2.00168	1.75766	8.68539	6.9383	15.0459	24.9403	8.73692	12.6045	6.09575	9.46581	4.73266	4.79476	3.76374	3.93952	4.59667	3.67616
Cre10.g430150.t1.2	Prokaryotic	2.06e-08	4	'not assigned.no ontology.pentatricopeptide (PPR) repeat-containing protein'	55.1814	74.0467	115.739	97.2174	81.9989	95.4002	86.8135	87.8496	27.0876	48.6111	17.2847	11.6479	5.43722	4.59329	10.6301	10.8282	18.8608	16.692	27.8078	23.6813	27.8358	29.1075	42.0427	37.3865
Cre09.g399950.t1.2	Specific	NE	NE	'not assigned.unknown'	0	0	0	0	0	0	0	0	0	0	0	0	0.0387205	0.0242603	0	0	0	0	0	0	0	0	0	0.042927
Cre06.g278102.t1.1	Specific	NR	NR	'not assigned.unknown'	7.05785	6.44643	2.6118	1.83987	3.3524	2.63583	4.46119	3.60335	5.45781	4.36225	11.1744	10.4102	7.00256	7.61034	7.28967	6.50289	5.14207	6.34068	8.48159	9.66153	9.00816	10.7508	11.0394	16.8205
Cre18.g749347.t1.1	Archeaplastidia I	0.0286919	17	'not assigned.unknown'	8.23742	8.97618	6.83475	5.38537	4.29864	6.10423	7.78145	7.71255	8.50973	13.6052	10.9071	14.1958	8.00691	23.9856	11.124	8.5569	9.86297	11.5219	10.1143	13.4282	13.0209	14.7254	14.7316	11.8103
Cre16.g691750.t1.2	Viridiplantae	NE	NE	'misc.misc2'	0.209444	0.0798024	0.075891	0.116642	0	0	0.0464342	0	0.0295047	0	0.0432926	0	0	0	0.0215406	0.0521254	0.0569193	0.0485911	0	0.0471164	0	0	0.109979	0.033419
Cre12.g534876.t1.1	Specific	NE	NE	'not assigned.unknown'	0	0	0	0	0	0	0	0	0.59139	0	0	0	0.302105	0.378568	0.215879	0	0	0	0.689279	0	0	0	0	0
Cre11.g467752.t1.1	Viridiplantae	0.00895623	15	'not assigned.unknown'	94.2039	18.3052	3.93254	4.4727	5.15837	8.11689	13.4744	12.0196	28.2537	27.1618	40.5597	33.6479	27.1791	32.9621	22.1453	20.636	21.59	20.5461	15.6811	15.3325	15.3883	14.3229	14.0763	14.8927
Cre02.g120001.t1.1	Specific	NE	NE	'not assigned.unknown'	0	0	0	0.0535099	0	0	0	0	0	0	0	0.046256	0	0.0173288	0.0197636	0.0956506	0.0522237	0	0.063103	0.0432296	0.104796	0.0414386	0.100906	0.0306621
Cre16.g693850.t1.1	Specific	1.41e-07	21	'not assigned.unknown'	383.25	350.836	168.595	132.631	85.091	145.306	119.172	121.48	85.2095	97.1309	128.066	115.83	106.089	102.024	174.539	199.6	263.212	237.483	446.71	403.259	430.357	425.101	572.871	353.625
Cre17.g707450.t1.2	Specific	NE	NE	'not assigned.unknown'	0	0	0	0	0	0.115327	0	0	0	0	0	0	0	0	0	0	0	0	0	0	0.0824107	0	0.0396759	0
Cre16.g652200.t1.2	Specific	0.00588624	1	'not assigned.unknown'	2.62146	2.28562	0.975549	1.3021	0.714314	1.0814	1.88493	1.63471	1.35739	1.89983	0.732249	1.29613	0.61183	0.805018	0.422631	0.811114	0.616147	1.08486	1.90779	1.40259	2.12507	3.05563	8.03595	2.57753
Cre03.g184651.t1.1	Archeaplastidia I	0.00191087	15	'DNA.repair'	6.53655	7.47169	17.8953	16.887	15.8216	17.8752	29.1445	27.063	46.5523	43.8189	44.3619	40.996	47.3524	44.2737	41.7177	44.3752	41.252	47.685	48.7724	42.5617	40.6965	41.5032	41.5694	45.3116
Cre12.g493700.t1.2	Archeaplastidia I	1.76e-06	6	'hormone metabolism.abscisic acid.synthesis-degradation.synthesis.zeaxanthin epoxidase'	1.64666	1.43094	5.58977	6.12975	2.62131	5.75419	4.3424	5.43898	2.19759	3.77639	1.46896	1.87752	0.424098	0.640851	0.124787	0.0431382	0.0942112	0.281493	0.227675	0.116979	0.141788	0.224265	0.113771	0.276571
Cre16.g685800.t1.2	Specific	NR	NR	'not assigned.unknown'	0.11054	0.112315	2.243	2.09308	2.02991	3.41655	2.1076	1.98935	2.28907	2.22307	1.75936	2.66079	1.59095	4.35605	1.28466	1.45806	2.04277	2.76969	3.66618	4.62526	5.78706	7.27021	12.7843	6.93166
Cre14.g633600.t1.1	Specific	1.76e-06	18	'not assigned.unknown'	3.64381	2.67931	4.16943	2.99054	2.62407	4.09803	4.59196	3.09741	3.72825	3.85689	4.75697	5.17027	4.63713	5.29196	8.71798	7.25485	11.8831	11.5682	10.706	9.83655	8.68059	9.59444	8.9626	8.07855
Cre11.g467638.t1.1	Specific	NE	NE	'signalling.receptor kinases.misc'	0	0	0	0	0	0	0	0.0633214	0.0773226	0	0	0.132122	0	0.0742449	0.0282256	0	0	0.0636711	0	0	0.0748327	0	0.072055	0.0437904
Cre03.g206350.t1.1	Specific	2.21e-07	4	'not assigned.unknown'	13.4855	14.2745	25.2211	22.1691	13.9757	23.2362	21.0724	20.6256	8.36308	14.5122	4.73794	5.3335	1.64949	2.68707	2.71887	2.16775	4.29818	4.78603	8.63087	8.11277	10.7084	7.57895	8.96687	9.74082
Cre16.g655800.t1.1	Specific	0.0109801	19	'not assigned.unknown'	4.93588	5.28704	3.40461	3.27876	2.22694	4.08454	3.74435	3.7321	5.64638	5.71409	9.68633	8.07342	5.63183	9.84582	7.2782	7.51852	7.33727	7.47782	8.20181	8.74922	8.46439	9.89994	11.3197	8.6728
Cre07.g334600.t1.2	Specific	0.0134079	3	'not assigned.unknown'	368.792	488.852	590.392	520.033	347.206	299.449	143.626	185.845	56.248	67.4955	128.438	92.5108	70.385	42.1282	139.882	108.823	166.676	126.538	149.254	112.603	119.541	101.982	104.379	108.693
Cre06.g303572.t1.2	Viridiplantae	0.0410599	14	'not assigned.unknown'	1.88005	2.81759	2.54325	2.65246	1.89546	2.77389	3.86245	3.93291	5.17331	5.8815	7.92766	7.21053	3.93252	6.40845	3.32573	3.71198	2.8612	3.22767	3.66304	4.5395	3.48591	4.13521	4.29437	3.71977
Cre10.g457600.t1.1	Specific	1.31e-09	10	'not assigned.unknown'	13.7113	11.2092	26.9541	21.9426	24.6285	27.4226	35.7093	26.3267	41.2504	46.8385	63.3941	59.1802	22.9096	26.8889	15.2038	18.0426	14.3053	12.3585	8.38395	7.72896	7.30545	6.59311	4.96538	6.78969
Cre02.g141286.t1.1	Specific	NE	NE	'not assigned.unknown'	0	0	0	0	0	0	0	0	0	0	0	0	0	0	0.0119061	0	0	0	0	0	0	0	0	0
Cre13.g579800.t1.2	Archeaplastidia I	0.000245257	18	'nucleotide metabolism.phosphotransfer and pyrophosphatases.misc'	2.90671	4.64103	8.12496	7.47727	5.582	7.92243	5.95327	5.9401	7.52651	8.50565	8.86934	8.79587	5.69752	8.78716	17.4243	9.16319	15.6484	12.4596	12.8176	12.2683	14.8702	13.0136	11.6654	11.1311
Cre15.g640200.t1.1	Archeaplastidia I	0.00191087	8	'not assigned.unknown'	24.2407	9.83083	21.1106	10.7189	17.5317	14.6884	27.4478	18.1472	21.2218	19.0632	23.8704	20.3848	11.35	10.5638	8.11053	9.4766	7.23805	6.22728	7.0377	7.1617	9.53163	6.73038	34.9632	5.3785
Cre01.g054750.t1.2	Specific	0.00117956	18	'signalling.MAP kinases'	0.345412	0.372892	0.375475	0.336638	0.310932	0.131802	0.153157	0.159391	0.121647	0	0.428385	0.0415718	2.73424	1.71314	1.86503	1.71929	1.68967	1.60271	1.13426	1.01015	1.1773	1.71314	1.15627	1.24007
Cre01.g014100.t1.2	Archeaplastidia I	3.41e-07	2	'not assigned.unknown'	39.3479	47.4406	10.9107	9.6707	2.99325	4.15889	1.76109	3.23931	0.83275	1.23838	2.44381	1.55633	0.744452	0.999506	1.10195	0.597678	1.30529	1.58574	1.88052	2.3272	2.01484	1.95194	2.54632	3.12445
Cre12.g543000.t1.1	Specific	0.000323018	18	'not assigned.unknown'	0.408147	0.103675	0.29578	0.113651	1.1757	2.18036	2.35267	3.20179	6.66957	5.92818	7.50849	7.17185	8.69391	6.77215	11.7115	13.9161	19.0782	15.2451	17.5575	15.4252	15.6918	17.1625	17.2526	20.2536
Cre14.g609750.t1.1	Specific	NR	NR	'not assigned.unknown'	2.30831	1.09939	2.71832	2.04882	2.07789	1.26615	3.55033	2.7628	3.39402	2.74022	2.80316	3.95887	0.581392	1.11883	0.741882	0.538576	0.744938	0.870235	2.79512	2.66129	3.50109	4.07544	6.26879	3.10767
Cre12.g521851.t1.1	Prokaryotic	0.00241479	18	'not assigned.unknown'	3.79347	3.06083	4.04279	3.85246	1.12488	2.55443	1.38522	3.29508	4.65236	2.49316	9.87071	6.76785	6.55172	5.99649	6.10465	8.66353	7.88359	6.62655	8.93969	5.72266	8.64003	7.60281	9.25671	6.97864
Cre01.g032100.t1.1	Archeaplastidia I	0.00380362	8	'not assigned.no ontology'	0.152566	0.271277	3.09577	3.05878	2.74673	5.58873	7.30605	5.20975	5.02918	6.81835	3.40587	4.55377	2.37148	3.82468	2.4164	2.20226	2.0731	1.84056	2.70536	2.12792	2.74562	3.15833	2.36331	2.62911
Cre03.g146027.t1.1	Specific	NR	NR	'not assigned.unknown'	14.4757	14.0319	11.8168	9.82233	11.8624	17.9041	22.8709	23.3411	21.0016	29.7442	18.7096	19.9453	9.72262	11.8233	9.03535	10.4352	11.9376	12.9703	16.0636	14.523	18.6013	16.5764	22.6725	19.4869
Cre13.g606350.t1.1	Viridiplantae	NR	NR	'development.unspecified'	3.44136	2.50129	2.11737	2.53325	1.67467	2.84733	3.02918	3.26646	2.28715	3.74979	2.6235	3.38318	0.990598	2.60861	1.42624	1.39918	1.12969	1.33989	2.12028	2.63294	3.0427	3.9309	3.08631	2.14478
Cre01.g037000.t1.1	Specific	0.000103608	8	'protein.degradation.serine protease'	2.83121	7.88688	18.5342	16.5033	20.5247	19.0859	34.0207	34.2296	23.1592	33.0033	19.8975	22.6712	6.60123	8.45923	4.48419	5.77788	5.12949	4.77307	7.56163	7.00601	8.02869	8.38451	8.52357	9.03502
Cre03.g144224.t1.1	Specific	NR	NR	'not assigned.unknown'	2.17793	1.92604	6.31331	6.55876	6.15751	10.0957	8.7629	11.9485	9.11335	12.0767	9.5039	10.6791	6.80323	14.7808	11.0171	10.7202	9.7332	11.8273	13.7739	16.9485	18.2117	23.5172	25.3716	19.4092
Cre10.g421650.t1.2	Archeaplastidia I	0.0134079	18	'development.unspecified'	1.38817	1.65729	4.62759	4.71587	3.49889	5.61479	5.90903	5.50896	9.23016	11.3221	14.2896	16.039	18.0613	18.3264	13.7058	16.8595	16.8256	15.974	18.1427	17.1131	17.4874	18.6792	19.754	16.0808
Cre05.g234100.t1.2	Archeaplastidia II	0.000103608	8	'secondary metabolism.isoprenoids.carotenoids.carotenoid epsilon ring hydroxylase'	55.2146	42.5664	24.0463	23.9545	21.8093	26.2605	38.4168	31.312	52.7778	56.2959	59.442	55.4868	15.5145	20.0904	10.0934	15.2053	9.01752	12.5043	10.4348	9.5577	14.3613	10.4111	13.8973	13.2782
Cre08.g377550.t1.2	Archeaplastidia I	0.00241479	19	'not assigned.unknown'	27.046	36.1752	9.80002	21.8874	24.9549	43.8608	35.6023	36.0764	30.5992	53.8258	28.1272	27.0581	228.326	252.351	224.875	323.934	421.944	482.171	671.928	750.837	664.411	758.186	1148.69	925.942
Cre03.g159300.t1.1	Specific	1.76e-06	16	'not assigned.unknown'	23.8766	14.9004	18.1576	17.2371	27.5962	22.0459	24.3109	18.7713	33.8845	30.6289	66.7796	51.5129	78.1473	67.1981	61.7242	77.9101	70.3354	75.2262	66.0154	71.2191	56.2631	61.2764	67.9506	55.2181
Cre06.g285550.t1.1	Specific	2.21e-07	10	'not assigned.unknown'	2.02524	1.5704	3.0126	1.84024	1.49685	2.92847	6.64051	5.60734	8.12353	7.38376	8.43858	8.05649	4.52567	5.64228	2.03905	2.59975	0.955939	1.60741	1.19008	1.31884	0.406903	0.781505	2.08493	1.22457
Cre17.g740050.t1.1	Specific	NE	NE	'not assigned.unknown'	0	0	0	0	0.0231576	0.0245409	0	0.014839	0.00906002	0	0	0.0309619	0.00925641	0.0115992	0	0	0	0.0149209	0	0	0	0	0	0.041048
Cre01.g025750.t1.1	Prokaryotic	1.1e-05	17	'not assigned.unknown'	0	0	0	0	0	0	0	0	0	0	0.133388	0	1.82658	2.75442	1.01765	1.23129	1.28607	0.948183	0.63572	0.774237	0.410569	0.27831	0.0847133	0.102967
Cre09.g398750.t1.2	Specific	NR	NR	'signalling.receptor kinases.leucine rich repeat VII'	1.31431	1.08502	1.58745	1.21993	1.45917	1.54633	1.7726	1.46569	2.06749	2.5086	2.60351	3.84911	2.31724	3.6741	1.31793	1.69001	1.45849	1.06722	2.69743	2.11894	2.44888	2.66884	5.478	3.51268
Cre08.g358567.t1.1	Archeaplastidia I	1.55e-05	16	'not assigned.unknown'	0.54599	0.586762	1.03484	0.65492	0.241964	0.705145	0.912513	0.600802	1.53829	1.3139	4.63585	3.23507	4.53357	7.39289	3.84434	5.22629	2.41975	4.38474	2.37216	3.5714	2.24459	3.35098	2.76775	2.38571
Cre06.g293950.t1.2	Prokaryotic	0.0286919	7	'PS.photorespiration.serine hydroxymethyltransferase'	466.887	975.26	1296.64	974.15	426.312	455.279	742.563	652.559	450.562	608.384	910.407	756.999	28.8689	33.7452	31.8981	51.8158	31.7407	34.7542	35.2744	30.0967	30.7815	27.0809	25.8443	31.9428
Cre17.g728950.t1.1	Prokaryotic	7.16e-10	2	'nucleotide metabolism.deoxynucleotide metabolism.cytosine deaminase'	34.554	39.3883	32.4288	29.3136	17.2718	23.6676	11.1104	13.8157	2.46407	3.23719	4.83554	4.10706	2.13137	2.88371	4.67949	4.64701	5.45351	6.69705	8.95055	10.2356	14.0743	13.19	16.6651	14.2631
Cre09.g398104.t1.1	Archeaplastidia I	7.91e-07	21	'not assigned.unknown'	149.003	209.878	67.7856	58.3067	17.3718	26.9254	21.9016	22.0359	24.4578	25.4851	59.1564	47.3214	53.8022	52.3552	75.6435	75.6366	79.2927	75.1529	95.5954	93.2497	96.0235	102.409	95.0443	87.9258
Cre11.g467784.t1.1	Specific	0.000103608	1	'not assigned.unknown'	48.4954	45.126	41.42	39.1338	42.2291	38.5203	28.3052	31.3982	21.192	24.8799	21.5826	18.9393	17.7342	17.1356	27.7372	24.1386	31.6035	31.8012	32.6622	28.1644	31.574	29.5586	29.5575	27.5567
Cre01.g030600.t1.1	Specific	2.21e-07	19	'protein.postranslational modification'	0.383678	0.532279	0.235272	0.279422	0.0425082	0.0900944	0.143952	0.190669	0.232828	0.0989251	1.18351	1.06563	5.14829	7.12733	5.20266	6.14062	7.31494	7.47714	11.4749	11.8181	12.023	13.3269	12.77	10.2002
Cre03.g171900.t1.1	Archeaplastidia I	2.06e-08	21	'not assigned.no ontology'	7.75098	13.963	6.58553	14.3888	3.91369	5.64326	5.05648	5.38563	2.30929	2.78713	1.39958	4.58927	26.953	21.6274	24.9778	34.0573	36.4632	41.8761	43.7081	50.7064	53.2982	56.5209	43.25	51.9721
Cre02.g103250.t1.1	Archeaplastidia I	1.41e-07	24	'transport.ABC transporters and multidrug resistance systems'	8.592	11.0225	10.2914	9.7688	5.28781	8.44439	5.62982	5.97662	2.76553	3.73162	3.93142	3.38763	2.20901	3.35668	3.81258	4.09901	5.76474	5.4063	10.0801	12.1477	14.9744	17.956	22.0361	12.8308
Cre17.g728250.t1.1	Archeaplastidia I	0.0238555	16	No Annotation	2.84261	1.55031	0.0959323	0.190126	0.30606	0.537024	0.963859	0.93236	1.325	1.77482	2.35895	2.95499	2.41865	6.09805	2.16972	2.21947	1.38221	1.92997	1.70675	2.21935	1.85416	2.49099	3.38591	1.68755
Cre07.g356600.t1.2	Archeaplastidia II	5.65e-05	11	'not assigned.unknown'	74.6798	120.627	86.8507	73.4349	23.6065	37.7128	57.0196	46.6023	121.834	132.455	221.002	243.656	53.6883	94.0364	26.0582	39.4415	13.5637	17.3258	11.2094	10.202	8.63579	8.05197	1.74717	2.59556
Cre06.g285100.t1.1	Specific	0.00071381	23	'not assigned.unknown'	7.47783	7.47571	3.32753	3.7505	1.38564	2.60309	1.33792	1.89686	1.29367	1.85663	3.29024	2.98944	1.24618	3.39133	2.62653	2.19843	2.25801	2.861	3.50383	3.6989	4.8888	5.14874	5.45362	3.62835
Cre09.g393650.t1.2	Specific	8.89e-08	22	'signalling.MAP kinases'	200.883	163.856	94.075	84.9833	68.3556	86.12	81.4786	77.6548	65.602	74.8739	76.6276	82.1447	74.6726	101.473	76.5059	107.798	109.94	118.809	198.791	213.459	237.315	262.097	384.434	231.855
Cre09.g413123.t1.1	Specific	NE	NE	'not assigned.unknown'	0	0	0	0	0	0	0	0	0	0	0	0	0	0	0	0	0	0	0	0	0	0	0	0
Cre17.g720400.t1.1	Archeaplastidia I	0.00071381	4	'transport.metal'	5.58062	6.22648	11.288	11.2318	10.4286	18.6798	12.4507	13.9517	7.88141	9.70783	5.22739	6.78454	3.13143	6.44657	3.83601	4.2897	4.97219	5.75244	8.1885	8.70845	8.97594	9.70339	8.96733	7.98023
Cre01.g050400.t1.2	Archeaplastidia II	1.18e-06	16	'protein.targeting.mitochondria'	15.8609	23.6101	21.1346	15.7667	13.1416	19.1327	20.9472	20.698	35.221	31.25	96.31	70.9382	37.85	38.0792	38.9743	46.0103	39.2109	38.5383	38.3067	31.9207	31.5292	37.218	35.3291	29.3896
Cre08.g369400.t1.2	Archeaplastidia I	0.00303752	11	'not assigned.no ontology'	19.6286	19.5717	15.0739	16.1524	12.6586	14.309	11.3015	14.7356	23.2765	25.2039	48.9297	46.6836	20.9138	19.2855	16.2704	21.1444	15.7642	19.031	15.3925	11.9947	10.8641	9.47621	7.61485	13.4627
Cre12.g500715.t1.2	Specific	NR	NR	'lipid metabolism.FA synthesis and FA elongation.long chain fatty acid CoA ligase'	0.845188	0.800207	2.81194	3.05954	2.18563	2.25754	2.1634	2.73011	2.34879	2.44663	2.03291	2.70026	0.68563	1.2541	0.94037	0.63104	1.23198	1.06955	1.91756	2.17789	3.12166	2.3859	2.38042	2.2926
Cre17.g697800.t1.2	Viridiplantae	7.91e-07	11	'not assigned.unknown'	0.418887	0.297929	1.21426	1.81962	2.4736	1.85413	3.08323	2.16493	2.87965	3.65051	4.39853	4.83983	1.95335	2.5535	1.4303	1.87651	1.68481	1.63266	1.26549	1.54542	1.50768	1.15621	1.42972	1.28329
Cre16.g669450.t1.1	Specific	0.0163087	6	'not assigned.unknown'	1.00269	2.19677	15.532	13.9603	15.7955	16.0694	15.95	17.4667	8.96942	12.3231	3.26433	4.88747	2.12861	2.8708	2.86168	1.12295	3.26995	2.44256	4.85661	3.43987	2.52899	2.32437	1.38209	3.15981
Cre17.g709651.t1.1	Specific	2.58e-06	19	'not assigned.unknown'	3.37876	5.83612	4.16255	4.32787	3.812	4.7273	4.14491	4.78136	4.69625	7.0467	4.93536	5.4762	7.29434	8.02336	11.1893	7.90437	9.61077	10.1381	11.243	11.4013	10.0113	10.2003	9.63974	8.55401
Cre16.g674151.t1.1	Specific	NR	NR	'not assigned.unknown'	2.51332	0.425613	1.21426	0.466569	0	0	0	0	0	0	0	0.40332	0.241154	0.30219	0.861624	0	2.27677	0	1.10043	0.753863	0.456873	0	0.439915	0.267352
Cre12.g501700.t1.1	Specific	1.55e-05	18	'not assigned.unknown'	8.51413	8.18068	7.51145	9.48328	7.99747	7.62765	11.4898	11.7866	11.6811	17.3709	9.7942	13.7222	10.8688	13.1523	39.9754	33.9033	48.0875	48.2656	50.5685	41.1381	43.8067	41.5092	24.2976	36.2666
Cre03.g206850.t1.1	Specific	3.41e-07	16	'not assigned.unknown'	0.52476	0.355457	0.887341	1.36382	1.38564	2.26936	2.79218	1.93722	7.09668	2.93152	23.8633	15.4104	25.6789	29.2443	45.2627	23.3338	27.1912	24.3489	27.5711	18.101	20.5091	18.7844	16.9464	16.0764
Cre02.g084000.t1.2	Specific	7.91e-07	1	'not assigned.unknown'	1702.14	1797.74	1844.72	1635.23	1170.37	1086.67	548.6	731.372	64.2685	150.36	119.264	102.976	203.915	128.546	646.581	541.584	830.566	724.24	854.554	780.211	897.043	824.479	967.88	945.704
Cre13.g579850.t1.2	Archeaplastidia I	1.76e-06	9	'not assigned.unknown'	45.2928	46.9575	32.175	30.0199	41.7985	49.4159	66.6461	54.8574	72.4695	83.2166	79.1969	83.8272	19.2183	28.2374	15.7804	22.2105	16.3512	16.3976	16.3788	15.9	12.6855	14.8554	14.1818	15.9885
Cre09.g398051.t1.1	Specific	NE	NE	'not assigned.unknown'	0.0290823	0.0221619	0.0210757	0.0161964	0.0209434	0.221944	0.0257905	0.0671007	0.0163875	0.0649861	0	0.0280015	0.0251141	0.073431	0.101695	0.130282	0.189685	0.229402	0.382	0.287864	0.412355	0.388821	0.671928	0.445478
Cre06.g266750.t1.2	Specific	0.037722	16	'DNA.synthesis/chromatin structure.histone.core.H2B'	0	0.078766	0.224716	0	0	0	0	0	0	0	0.640955	0.746403	1.87442	0.727022	0.510261	0.154345	0.16854	0.14388	0.20365	0.139514	0	0.133734	0.162826	0.098955
Cre09.g395028.t1.1	Specific	1.76e-06	18	'protein.targeting.chloroplast'	9.90683	10.4617	11.7774	11.5924	10.7416	14.0166	12.0924	11.1977	13.7364	14.551	19.2352	19.0773	21.66	24.6729	35.0314	23.3259	26.6812	27.8906	25.4406	29.8487	25.374	27.4119	23.4678	21.42
Cre09.g389652.t1.1	Specific	0.00727581	2	'transport.calcium'	50.3928	37.0604	33.5629	36.9515	26.9583	43.86	38.7304	36.2097	28.159	33.9157	41.6653	40.3178	19.0645	24.1927	26.9996	24.2469	26.803	26.9453	36.0901	37.194	40.1096	50.2972	45.5196	44.1474
Cre14.g626750.t1.2	Archeaplastidia II	NR	NR	'not assigned.unknown'	1123.81	1205.39	221.086	143.169	31.1818	45.318	41.6898	43.7292	20.3555	30.1324	322	213.931	42.8754	53.6826	31.0962	54.8046	15.869	26.0609	3.73746	6.45666	2.96849	2.2409	1.49412	2.76356
Cre12.g554929.t1.2	Specific	NR	NR	'not assigned.unknown'	32.4896	7.05274	0.15802	0.202393	0.366398	0.221876	0.257827	0.234781	0.225259	0.243624	0.240383	0.524868	0.271986	0.681652	0.209308	0.289427	0.237034	0.303528	0.381883	0.196211	0.436012	0.815021	0.648824	0.858213
Cre01.g016100.t1.1	Specific	NE	NE	'not assigned.unknown'	0	0.0266008	0	0.116642	0	0	0	0	0	0	0.129878	0.0504149	0.0301442	0.0188869	0	0	0	0	0.0687767	0	0	0.0903288	0.0549894	0
Cre05.g238353.t1.1	Specific	NE	NE	'not assigned.unknown'	0	0	0	0	0	0.528162	0	0	0.389975	0	0.286108	0.333177	0	0	0	0	0	0.642247	0	0.311378	0	0	0.545112	0
Cre10.g464400.t1.1	Specific	NE	NE	'not assigned.unknown'	0	0	0.0678555	0	0.0674296	0	0	0	0	0	0.0387087	0.0450769	0	0.0168871	0	0	0.0508925	0	0	0	0	0	0.0245835	0
Cre07.g316200.t1.1	Viridiplantae	0.000103608	21	'not assigned.unknown'	19.1497	21.9407	28.3409	30.0593	19.202	25.0354	22.3563	24.8696	19.6462	24.0136	26.7561	25.2842	22.4212	26.1287	31.7611	27.3486	36.188	35.542	38.7915	39.7347	42.1692	42.9672	40.9858	30.9939
Cre01.g034325.t1.1	Specific	NR	NR	'not assigned.unknown'	24.3187	9.65905	1.60214	0.246245	4.45785	4.38668	14.7042	10.8139	17.8143	26.1828	11.6986	9.57884	7.63654	9.4896	5.09316	10.344	3.12424	9.02714	14.5195	11.9362	14.9499	10.8696	12.7698	17.4967
Cre16.g666050.t1.2	Prokaryotic	NR	NR	'not assigned.unknown'	29.4602	37.6867	57.8056	51.5896	49.0179	54.2184	38.9055	40.1455	17.9189	22.2208	29.8979	28.9285	25.4098	24.5137	43.5341	34.4097	35.1465	37.8504	38.0677	32.7301	30.3917	30.0897	22.1432	27.2878
Cre06.g272200.t1.2	Viridiplantae	0.000323018	21	'not assigned.unknown'	10.2328	12.2455	14.0073	16.2099	11.9543	13.536	10.587	11.9623	9.54602	14.7358	11.5628	12.1514	13.0258	15.8714	11.8806	16.8648	22.6181	17.726	20.0121	19.132	23.5616	23.1448	20.5974	15.6745
Cre03.g154400.t1.2	Specific	7.76e-06	23	'not assigned.unknown'	62.1077	68.3201	25.5299	21.1481	7.78388	12.5696	9.12892	10.5825	8.49141	9.00941	12.7196	11.7286	6.73296	7.0137	13.7398	13.9199	19.8006	20.5123	35.6815	40.2685	46.0643	43.755	37.3725	43.1622
Cre01.g007651.t1.1	Archeaplastidia I	NR	NR	'not assigned.unknown'	5.50331	10.7981	5.65257	5.64709	0.748946	2.67867	2.07513	2.55952	8.81477	8.85999	20.5476	24.1157	10.9517	25.5168	10.9189	9.51198	7.32492	9.0681	9.24928	13.628	14.5806	16.5208	11.8436	6.55474
Cre17.g699850.t1.2	Archeaplastidia I	NE	NE	'lipid metabolism.lipid degradation.lysophospholipases.glycerophosphodiester phosphodiesterase'	0	0.155512	0.177468	0	0.0881772	0	0.162877	0.113004	0	0.136804	0.050619	0.117893	0.0704912	0.0662493	0.0251859	0.0609466	0.0665518	0.113628	0	0	0	0.0528076	0	0
Cre16.g677541.t1.1	Specific	NE	NE	'not assigned.unknown'	0	0	0	0	0	0	0	0	0	0	0	0	0	0	0.0617768	0	0.32648	0	0	0	0	0.129528	0	0
Cre17.g728300.t1.1	Specific	0.000245257	17	'protein.degradation.cysteine protease'	0.802574	0.89191	0.799726	1.31296	0.939198	0.880455	1.20105	0.949023	1.20126	1.62527	3.75336	2.63217	7.60927	9.75229	5.60255	7.59016	6.10711	6.81949	5.83099	7.01876	5.03329	6.87941	7.21701	6.21088
Cre06.g279250.t1.2	Archeaplastidia I	0.000423037	17	'not assigned.unknown'	55.0036	53.4735	40.5854	39.822	27.9074	28.0479	27.1604	27.689	35.6429	35.1966	64.7023	55.7278	53.3998	60.0614	90.254	76.7831	63.3252	67.8647	49.9168	53.094	40.3579	47.3361	40.8292	44.1215
Cre01.g012900.t1.1	Archeaplastidia I	0.0286919	14	'amino acid metabolism.misc'	0.225517	0.243459	1.43001	1.00475	1.13683	2.02223	3.19985	2.75773	4.41588	4.85033	5.57048	6.62263	4.57652	8.98863	3.56023	4.57423	2.94179	3.74088	4.36923	5.58054	5.68799	5.71407	4.95878	4.408
Cre06.g261600.t1.2	Specific	NE	NE	'not assigned.unknown'	0	0.16731	0	0	0	0	0	0.151971	0	0	0.0680739	0.0792732	0.0473992	0.0890939	0.0338707	0.0819627	0	0	0	0.0740865	0	0.142034	0.043233	0
Cre10.g437700.t1.2	Specific	NE	NE	'not assigned.unknown'	0.143835	0.328825	0.521179	0.160207	0.207163	0.329306	0.0637772	0.331865	0.243147	0.160704	0.356773	0.276979	0.124209	0.285351	0.207101	0.214782	0.156357	0.0667396	0.0944644	0.258856	0.313756	0	0.490929	0.367207
Cre03.g181450.t1.1	Viridiplantae	0.000919932	14	'not assigned.unknown'	1.19383	2.49735	2.84993	1.95547	0.45515	0.535929	0.996424	0.810142	6.23243	3.29537	49.731	33.2329	21.1645	23.6841	8.63804	15.415	4.77118	8.472	2.02932	2.62244	1.1872	1.15089	0.663754	1.2998
Cre17.g713674.t1.2	Specific	5.22e-07	3	'not assigned.unknown'	3.93191	4.56685	4.26325	3.761	3.15576	4.58117	3.81957	4.52905	2.56229	3.65528	2.17143	2.15298	1.05404	1.59148	1.44467	1.32964	1.33773	1.82441	2.75971	2.79536	3.45369	3.508	4.24749	3.02674
Cre05.g237283.t1.1	Specific	0.000323018	18	'not assigned.unknown'	32.1538	23.0469	17.9953	18.0842	29.5746	31.3411	33.7373	30.7033	31.0342	32.3679	43.2995	32.7979	52.8754	52.5931	100.714	90.7982	142.408	114.333	141.13	122.751	148.959	138.535	161.985	144.365
Cre01.g049250.t1.2	Specific	NR	NR	'not assigned.unknown'	0	0	0.346063	0.265944	0	0.364432	0	0	0.134541	0.533536	0	0	0.549831	0.258372	0	0.713075	1.03821	0.664726	0	1.28911	1.30209	1.6476	1.12838	0.152391
Cre05.g244950.t1.2	Specific	5.03e-11	11	'not assigned.unknown'	14.936	15.6033	70.7371	88.57	110.742	110.132	154.001	114.548	215.799	231.747	332.386	305.341	220.175	154.606	47.0356	71.3075	26.4126	40.8987	12.987	14.1972	4.93303	5.71578	2.76158	4.76641
Cre14.g612226.t1.1	Specific	NE	NE	'not assigned.unknown'	0	0	0	0.17382	0	0	0	0	0	0	0	0.150256	0	0.0562903	0.0641995	0	0	0.14482	0.204982	0.421276	0	0.134608	0.16389	0
Cre12.g511350.t1.1	Specific	NR	NR	'not assigned.unknown'	2.15197	3.54008	2.59919	4.90798	1.9556	3.20638	3.61231	4.01942	3.11812	3.60652	3.19845	4.02065	3.12672	4.38013	3.01421	3.95303	3.89885	3.685	3.33139	4.61053	7.54429	4.97196	5.67688	7.52143
Cre07.g327079.t1.2	Viridiplantae	5.22e-07	1	'not assigned.unknown'	9.44422	5.81157	7.03694	7.92647	10.5371	8.22256	5.60315	6.1995	5.54655	4.90437	4.45419	4.3545	2.1059	3.52653	3.31065	3.64152	4.9163	4.93761	6.02783	7.1218	8.84985	7.91673	14.7378	11.4611
Cre14.g630000.t1.2	Specific	0.0109801	20	'not assigned.unknown'	0	0	0.332753	0.127858	0	0.350415	0.101798	0.105942	0.19405	0.769523	0	0	0.660855	0.165623	1.32226	0.685649	0.499138	1.27832	1.5078	3.3054	3.75603	3.06944	4.76187	3.7365
Cre08.g367200.t1.1	Archeaplastidia I	NR	NR	'development.unspecified'	27.9545	25.4309	19.8729	19.2875	14.5558	23.228	23.6111	20.8904	21.2136	24.5638	30.8826	30.6713	21.112	24.3343	15.9008	20.5039	18.5027	18.9491	22.3572	23.6389	22.2387	24.5967	22.7787	21.4064
Cre09.g393691.t1.1	Viridiplantae	0.0109801	19	'lipid metabolism.'exotics' (steroids, squalene etc).sphingolipids'	1.06225	0.895337	2.27443	4.06042	3.58147	5.45358	4.21768	5.1469	4.91096	4.80129	5.92842	6.90374	6.1988	12.087	9.07763	8.33964	8.63424	11.3364	10.5281	13.2517	13.0077	15.2015	20.6002	13.7136
Cre01.g042800.t1.2	Archeaplastidia II	5.42e-06	5	'tetrapyrrole synthesis.divinyl chlorophyllide-a 8-vinyl-reductase'	85.2899	99.9265	265.37	249.003	235.846	260.797	242.432	251.452	126.068	205.463	71.4678	62.5572	12.4241	12.0491	34.3552	26.5689	41.7404	38.8289	55.9393	49.1161	60.7224	51.1409	37.3113	52.7506
Cre12.g496700.t1.2	Archeaplastidia I	1.1e-05	6	'redox.thioredoxin'	122.575	142.576	314.973	260.967	338.19	300.705	309.797	296.954	231.094	252.217	67.142	73.5163	18.9648	14.5997	24.0048	27.3282	34.5607	22.75	24.8214	19.0723	24.3707	16.4099	22.0581	28.1964
Cre10.g455400.t1.2	Specific	0.00055099	21	'not assigned.unknown'	5.51357	6.90767	5.01148	4.42373	1.95163	2.99533	1.32597	1.98366	1.29012	1.87938	3.70876	3.46413	2.07128	2.57867	5.3822	3.81423	5.18088	4.94317	4.41894	5.2136	4.99431	5.48124	5.05429	3.66811
Cre16.g668100.t1.2	Archeaplastidia I	0.000423037	23	'not assigned.no ontology'	14.9083	20.3547	16.5435	13.4918	10.3167	13.0662	9.45084	9.99675	8.36781	8.84889	9.91886	10.7657	7.67752	8.73845	11.8828	9.97146	16.2062	11.6192	15.8341	14.4631	16.1332	16.7774	13.5773	10.5187
Cre09.g388726.t1.1	Archeaplastidia II	1.02e-10	15	'DNA.repair'	15.7032	21.8732	28.2634	27.4546	37.7261	49.5077	74.1376	60.4056	110.57	98.3662	196.563	147.602	579.101	454.763	305.133	382.805	247.099	275.984	144.3	179.872	108.379	126.068	89.0472	98.4584
Cre02.g084850.t1.1	Specific	0.000423037	20	'not assigned.unknown'	6.56606	7.41276	7.06545	5.90987	5.97033	7.38987	6.3228	6.3047	6.70838	7.85484	5.86759	6.03467	4.96375	5.21529	10.2454	8.91344	12.4008	12.1559	14.0694	13.1596	13.8528	14.5023	12.0326	11.8949
Cre04.g226200.t1.1	Specific	7.21e-09	13	'protein.postranslational modification.kinase'	0.31059	0.282704	0.262595	0.331529	1.43521	1.67895	3.66098	3.03366	4.82744	5.20523	11.7058	11.0896	6.57115	19.3581	4.39751	5.70718	2.25086	3.5428	0.798928	1.42069	0.861002	0.770218	0.985338	0.949861
Cre03.g196250.t1.1	Specific	5.65e-05	4	'not assigned.unknown'	32.4288	37.3729	22.8839	15.086	12.4291	15.9476	22.1692	19.4644	15.9618	21.3587	15.9019	14.5685	3.16353	3.00108	3.12028	3.73681	5.38455	4.27349	8.38697	9.33226	9.79205	9.81348	15.3011	13.7078
Cre12.g493600.t1.1	Specific	0.00588624	19	'not assigned.unknown'	0.184375	0.515173	1.5143	1.6429	1.43841	1.94645	1.96207	1.75833	2.51074	2.88398	3.59512	3.15103	2.96321	6.63943	3.24257	3.83917	3.47405	4.09216	5.22703	7.14787	6.75344	8.57461	9.84288	7.08019
Cre08.g372650.t1.2	Specific	0.000323018	18	'not assigned.unknown'	0.0733535	0.204961	0.318952	0.449368	0.158475	0.335882	0.487881	0.406191	1.03334	0.737608	2.51696	2.86041	2.68159	4.19376	3.19873	3.83374	3.66802	5.03735	3.95038	5.21451	5.8404	7.33953	4.71844	4.61152
Cre04.g228100.t1.1	Specific	0.000423037	5	'not assigned.unknown'	29.6014	50.577	49.7845	54.5886	23.7305	38.3613	38.8809	40.4635	25.8067	38.6892	27.2455	33.7444	17.1219	32.8883	10.7416	20.9892	12.4464	20.2139	16.323	17.9671	19.341	20.4745	29.8409	18.8929
Cre09.g388319.t1.1	Archeaplastidia I	5.65e-05	23	'not assigned.no ontology'	21.4974	17.6985	8.37448	6.05709	4.34453	5.77125	4.40811	3.99939	2.99247	3.89235	6.92004	4.49967	4.03568	5.21036	4.26458	4.77921	5.12638	5.00713	9.04034	7.18718	7.41403	8.42854	8.58891	12.9885
Cre03.g169400.t1.2	Prokaryotic	5.03e-11	13	'cell wall.precursor synthesis.UXS'	13.934	25.9928	76.9964	78.0858	85.816	98.2526	113.979	98.3911	126.158	126.654	207.075	176.926	415.256	307.036	125.872	215.368	114.077	149.243	72.5429	104.291	55.3289	87.2625	36.3933	47.2921
Cre03.g196850.t1.2	Archeaplastidia I	0.00071381	20	'development.unspecified'	134.164	181.349	54.1177	41.4366	7.20534	16.2433	10.3249	14.1029	21.2703	18.0894	53.1702	47.8176	27.9628	30.857	50.1603	44.2786	52.207	49.9283	60.5738	64.4143	63.8892	67.473	48.7174	48.0103
Cre16.g675600.t1.1	Specific	NR	NR	'not assigned.unknown'	0.0684633	0.134777	0.818644	0.810224	0.924438	1.34539	1.57856	1.62702	3.17787	3.6334	4.67001	5.09223	3.26154	7.01341	3.24249	3.37369	2.50249	3.56585	3.92308	4.75136	4.90967	6.22278	4.63755	4.25492
Cre04.g219550.t1.2	Specific	1.41e-07	15	'not assigned.unknown'	0.111573	0.0566821	0	0	0.160697	0	0.346304	0.205943	4.71523	3.11645	5.62723	5.80102	7.93273	10.9667	4.10801	5.49801	3.33536	3.05443	2.49139	1.65656	1.58198	1.73229	1.69902	1.353
Cre12.g515250.t1.1	Archeaplastidia I	NR	NR	'not assigned.unknown'	11.8751	9.21782	9.52131	8.31955	6.89147	11.5934	11.9874	11.324	10.9537	13.3737	14.7669	14.9916	5.50013	9.14214	5.93119	6.71259	5.49316	6.99017	9.18879	10.0178	10.7991	11.7141	11.6752	10.7036
Cre13.g579950.t1.2	Archeaplastidia I	0.00380362	9	'not assigned.unknown'	48.0642	57.4889	61.4347	62.5445	47.271	66.5949	76.6955	65.1027	85.3263	101.32	126.101	126.253	59.2367	75.8566	42.3936	51.0999	44.1323	48.7177	51.1806	46.7493	50.5567	50.2463	49.5786	48.1992
Cre12.g523816.t1.1	Archeaplastidia I	0.00150497	24	'not assigned.unknown'	4.31105	2.61131	3.12418	2.77025	1.19407	1.51847	1.91154	1.07119	2.52265	0.741022	2.60477	2.07542	1.43185	0.239234	0.886755	1.48557	0.901222	2.1542	3.48469	2.53643	4.52114	3.86156	4.17919	3.59811
Cre07.g315050.t1.1	Specific	4.32e-07	7	'protein.degradation'	4.07493	2.8465	9.04378	6.80817	12.0133	15.1604	23.7149	20.3317	12.5213	10.2439	14.5297	9.87004	1.61284	1.40095	0.0523868	0	0.276855	0	0.501795	0	0.208334	0.10984	0.0668671	0.0406375
Cre01.g048102.t1.2	Specific	1.18e-06	5	'not assigned.unknown'	1.44349	1.29456	4.22705	4.16717	2.56698	4.13667	2.25978	2.51489	1.00429	0.98742	2.07035	2.01386	0.780143	1.20606	0.430227	0.454562	0.416308	0.519424	0.735202	0.768745	1.5262	1.42297	0.974543	1.05292
Cre02.g088651.t1.2	Specific	2.06e-08	21	'not assigned.unknown'	23.3074	21.5204	8.51046	7.70804	4.40112	7.31607	5.18059	6.05502	5.41879	6.15876	15.9764	11.9705	10.4689	20.4342	16.6009	21.1447	27.6486	29.2468	43.1673	50.4374	47.9992	63.6196	41.2938	59.2163
Cre11.g476550.t1.2	Archeaplastidia I	0.00895623	4	'not assigned.no ontology'	131.047	153.402	152.944	141.99	124.018	138.233	132.277	113.789	133.459	142.583	204.619	187.745	41.8298	53.5306	33.5603	44.8746	33.4136	41.1315	53.9826	53.2188	92.8674	137.3	163.709	102.382
Cre06.g297082.t1.1	Viridiplantae	0.0197614	19	'development.unspecified'	1.74751	2.70651	1.29279	1.25707	0.85645	1.86152	1.44747	1.99359	1.91811	2.57616	2.44824	3.06133	1.84791	5.52201	2.53613	2.48867	2.10412	3.13077	3.50683	5.12694	5.49955	6.92954	8.77152	5.01515
Cre03.g151500.t1.1	Archeaplastidia I	0.000245257	24	'not assigned.unknown'	31.1777	29.807	34.3203	29.6715	23.5892	29.9176	29.9819	28.1063	22.1641	27.0443	24.6904	27.6124	16.0178	21.8039	22.2157	23.1144	29.0298	24.0498	39.0515	40.2475	45.1247	56.9624	50.1158	32.8711
Cre06.g279950.t1.1	Specific	0.00150497	19	'not assigned.unknown'	3.60305	3.55778	5.0751	6.04804	4.78743	4.91848	6.998	5.40944	7.24893	7.14405	6.56649	7.64678	6.85098	7.87107	9.11271	8.28511	10.3986	10.6432	12.5649	13.745	13.8096	14.4668	14.9092	12.3402
Cre03.g212977.t1.1	Specific	0.00117956	21	'RNA.regulation of transcription.Histone acetyltransferases'	19.5463	19.1574	14.5573	11.8235	12.4736	17.0282	10.1603	9.51927	10.438	11.2889	12.6554	9.26518	5.95535	6.44304	14.1029	13.1419	21.9017	22.1575	30.7697	28.5205	23.1883	20.2318	8.10047	23.2233
Cre12.g521450.t1.1	Prokaryotic	2.58e-06	12	'protein.degradation.serine protease'	1.54042	1.36951	1.11633	2.71663	17.0097	20.1809	47.1293	43.4793	94.0342	84.3331	76.843	77.7431	60.4519	59.7776	33.1114	35.526	28.6065	27.7565	15.3439	15.7095	18.2012	15.3909	15.9753	17.2873
Cre05.g238400.t1.1	Specific	1.55e-05	19	'not assigned.unknown'	1.73438	1.64474	1.84344	1.15908	1.33227	1.23536	1.84568	0.907045	1.75913	1.42104	1.4818	1.00195	2.62934	2.52325	2.66373	3.97112	3.58219	3.32631	5.08781	4.42187	3.27887	2.8424	1.66965	4.16953
Cre03.g150151.t1.1	Specific	0.00727581	22	'not assigned.unknown'	0.0868239	0.0551362	0.251682	0.193414	0.125051	0.198781	0.173242	0.240391	0.12231	0.242516	0.071787	0.104496	0.074977	0.117442	0.214309	0.237692	0.519104	0.342435	0.969376	0.859403	1.018	0.748908	0.67247	0.706539
Cre09.g397845.t1.1	Archeaplastidia I	8.89e-08	13	'DNA.repair'	0.152729	0.103454	0.110681	0.141761	0.549932	0.466224	1.91875	1.66796	5.63696	6.14306	8.18701	9.97506	4.02994	9.71421	3.72795	3.87706	1.63258	2.10237	1.43771	1.39722	1.11052	1.14172	1.53712	0.796071
Cre09.g392319.t1.1	Specific	NR	NR	'cell wall.cell wall proteins.AGPs.AGP'	87.4805	68.1419	59.5796	56.15	43.1309	57.1148	64.3005	56.9645	51.3574	59.1822	59.9293	64.8866	54.0301	80.5876	36.9273	51.8577	41.5774	53.1129	91.4181	79.1698	86.3865	73.4236	289.22	123.689
Cre07.g357500.t1.1	Specific	0.00303752	19	'not assigned.unknown'	0.872393	0.70701	0.120422	0.0925426	0.179499	0.301183	0.607866	0.488834	2.24723	2.20469	3.84696	4.32985	2.69056	6.28605	2.74723	2.88456	2.93534	3.48892	5.17019	6.71	6.9777	9.88988	13.8519	6.94011
Cre17.g709450.t1.2	Specific	8.89e-08	22	'not assigned.unknown'	37.7309	31.2983	36.7425	19.0429	32.2663	29.2445	26.6636	24.4843	13.7863	15.8085	21.2038	18.1643	24.6066	12.5465	33.7118	36.9743	56.7169	45.1357	51.4959	51.4581	63.9792	54.1571	54.0199	53.9952
Cre01.g023787.t1.1	Specific	0.000919932	2	'protein.synthesis.ribosome biogenesis.export from nucleus'	236.916	347.569	190.544	165.813	54.7062	81.3574	93.9757	79.8733	94.7327	99.3437	120.552	119.845	32.8834	39.0374	34.3431	43.855	56.3724	49.3582	92.9475	88.8536	111.292	115.392	128.442	98.5928
Cre06.g278190.t1.1	Archeaplastidia I	0.00588624	19	'not assigned.unknown'	0.37162	0.0825971	0.168319	0.20696	0.200715	0.283605	0.432543	0.514456	0.431893	0.934207	0.288056	0.51435	0.508112	1.38234	0.984163	1.20233	1.13617	1.3579	1.79997	1.52569	1.64661	1.78303	1.96357	1.30451
Cre09.g400478.t1.1	Archeaplastidia I	0.000245257	4	'signalling.phosphinositides.phosphatidylinositol-4-phosphate 5-kinase'	47.5029	45.125	23.9777	17.7017	9.55253	16.006	15.5809	14.8061	12.0156	16.3864	15.7476	16.7479	6.81525	9.59643	6.59982	8.82001	8.37967	8.10585	10.9472	11.8461	12.7479	14.464	15.2711	13.4021
Cre04.g212450.t1.2	Specific	0.000423037	14	'not assigned.unknown'	0	1.58498	1.19969	0.425511	0.733634	0.194364	2.25856	1.23401	5.66867	4.69512	10.4761	8.39873	5.425	4.20286	2.01689	3.80307	2.76855	2.95434	2.00718	1.71881	1.45834	1.0984	4.01202	1.3004
Cre05.g238950.t1.1	Viridiplantae	1.1e-05	20	'not assigned.no ontology'	28.5795	35.1493	20.7114	17.4274	10.5512	10.7673	7.21841	9.84936	12.282	11.9237	18.4702	16.0228	16.1929	13.9299	23.1424	23.5891	29.3962	22.9968	29.3426	29.1351	24.9567	24.3395	25.3601	19.9724
Cre14.g618800.t1.1	Specific	1.1e-05	20	'not assigned.unknown'	4.60191	3.99815	1.54665	1.69001	0.96059	1.73054	1.21248	1.32338	1.70056	1.52758	3.19833	2.45625	1.9294	3.0793	4.23219	3.02094	3.55253	3.35767	4.11738	4.54608	5.65572	5.46514	4.07996	4.49084
Cre17.g699000.t1.2	Prokaryotic	0.00071381	13	'not assigned.unknown'	2.92247	4.46894	8.21741	7.68211	12.5434	15.6567	29.3378	27.7269	38.7321	37.2888	49.9939	49.2706	30.4695	45.0333	28.4456	27.7549	28.2108	27.6088	28.4448	28.9273	34.2018	35.3165	23.6019	26.7103
Cre13.g603600.t1.1	Specific	0.000245257	19	'signalling.MAP kinases'	1.34872	1.91639	1.67992	1.26752	1.51761	1.67259	2.20524	1.75042	2.52933	2.4958	3.25829	2.86097	3.05731	3.66389	3.96195	4.15384	4.26096	4.41977	6.47727	6.50431	8.50438	8.39795	9.70472	6.7251
Cre10.g466250.t1.2	Archeaplastidia I	0.00071381	22	'protein.synthesis.ribosome biogenesis.Pre-rRNA processing and modifications.WD-repeat proteins'	42.3595	57.5533	17.3826	14.1397	3.0947	6.99415	3.55817	5.30156	6.43673	6.17315	15.5176	15.0517	5.50336	12.6458	11.8339	11.2189	12.7512	14.8938	19.209	24.2866	26.807	28.1975	22.5884	17.8419
Cre16.g680700.t1.2	Viridiplantae	3e-05	15	'hormone metabolism.auxin.induced-regulated-responsive-activated'	1.15665	2.35044	5.14904	36.2568	29.3914	43.8832	41.4688	44.8342	137.8	113.538	231.501	254.711	676.73	603.465	206.239	188.755	181.058	156.789	156.268	164.818	147.87	189.06	175.309	171.954
Cre10.g435250.t1.1	Prokaryotic	7.91e-07	21	'not assigned.no ontology'	10.4908	14.8967	17.6978	16.5377	10.8163	16.2748	8.26117	10.6344	5.47533	6.98145	15.8548	13.7439	15.0164	22.9526	19.5389	16.179	20.7205	20.2424	27.3337	30.2287	31.9192	40.374	30.629	24.8801
Cre17.g698400.t1.2	Viridiplantae	7.21e-09	2	'not assigned.unknown'	64.5477	57.566	38.8588	28.8482	44.1521	56.6723	39.1181	39.2164	16.0195	21.7032	10.8745	8.28001	3.66942	3.61283	5.9934	7.65448	11.6578	10.2338	20.9967	16.8421	23.0624	18.5878	48.344	41.8429
Cre04.g230536.t1.1	Specific	0.00474194	21	'not assigned.unknown'	7.69245	9.73189	20.3077	16.6076	11.4031	13.4565	17.0322	14.6598	12.9616	14.1197	12.7617	13.8031	11.8191	22.0806	16.5421	18.1998	42.5437	40.0504	96.711	86.8168	88.6129	90.8031	58.3863	72.019
Cre05.g240400.t1.2	Archeaplastidia I	0.000138924	12	'misc.O-methyl transferases'	0	0.0479445	1.09427	1.36651	2.99036	2.73684	3.26398	4.09362	4.83923	4.42856	6.94461	8.35971	4.45515	5.17426	1.59179	3.00638	1.43626	2.5398	2.10734	1.6135	2.16157	2.44209	2.97334	2.22864
Cre17.g707700.t1.2	Archeaplastidia I	0.00895623	2	'transport.metal'	9.4763	11.8468	16.5626	13.0903	8.83144	9.00445	14.7889	12.1326	9.92045	12.3523	10.9845	7.82707	7.5682	6.24986	7.85419	8.46257	7.97845	9.44066	11.2879	10.4081	12.5142	9.21564	19.6601	11.2662
Cre05.g248700.t1.2	Specific	NE	NE	'not assigned.unknown'	0	0	0	0	0	0	0	0	0	0	0	0	0	0	0	0	0	0	0	0	0	0	0.0562223	0.136673
Cre07.g326450.t1.1	Archeaplastidia I	0.00895623	12	'hormone metabolism.auxin.signal transduction'	18.844	5.15187	3.07124	3.03455	5.12294	7.10382	16.6104	14.807	26.1407	29.763	32.9754	29.8751	19.2572	24.8682	15.1307	14.9169	11.8464	15.1345	14.0658	13.3473	12.1748	13.6756	13.9483	15.1908
Cre04.g230144.t1.1	Prokaryotic	0.0134079	21	'lipid metabolism.'exotics' (steroids, squalene etc).sphingolipids.serine C-palmitoyltransferase'	96.2632	78.0583	38.2465	37.4391	29.4339	36.2331	33.6527	33.1808	36.5626	38.2086	78.5106	64.1644	41.1383	55.1244	44.0032	50.8948	46.6745	50.9879	55.6746	53.6508	74.6356	79.1749	82.9395	69.52
Cre07.g323950.t1.2	Archeaplastidia II	0.000423037	19	'not assigned.unknown'	6.99032	10.4185	5.43203	5.95678	1.33432	2.63522	2.39001	2.87593	4.01014	3.01114	9.26141	9.48761	7.97594	13.5186	14.0148	8.63571	8.69751	9.84779	9.07125	10.4962	10.5178	11.369	11.2993	8.84243
Cre09.g401450.t1.1	Specific	0.00895623	20	'not assigned.unknown'	0.53059	0.164728	0.512686	0.525322	0.254734	0.494908	0.392111	0.326457	0.481691	0.526949	0.877397	0.596017	0.373342	0.340243	0.618455	0.616238	0.416565	0.683874	0.735656	1.32624	1.28601	1.75439	1.34663	1.01594
Cre14.g619550.t1.2	Archeaplastidia I	2.22e-12	10	'protein.degradation.ubiquitin.proteasom'	40.6857	44.5413	61.7377	77.0174	88.7239	104.082	135.598	113.969	218.011	201.677	315.942	292.975	103.258	115.234	56.4991	71.7829	47.3423	50.5192	33.4948	34.2043	31.4585	26.5263	26.3791	29.4419
Cre07.g353000.t1.2	Specific	NR	NR	'cell.division'	0.891514	1.02777	0.679205	0.661996	0.460936	0.785038	1.31767	1.0865	2.03519	2.47741	4.23368	4.21487	2.41489	4.32476	2.29929	2.62838	1.9134	2.76837	3.9184	4.05224	3.95177	5.26458	7.26207	4.1581
Cre08.g373358.t1.1	Specific	NE	NE	'not assigned.unknown'	0	0	0	0	0	0	0	0	0	0	0	0	0	0	0.153477	0	0	0	0	0	0	0.643593	0.1959	0.238111
Cre04.g212500.t1.2	Archeaplastidia I	0.00150497	7	'not assigned.unknown'	6.82188	12.0546	28.0505	23.8689	23.6025	26.7099	42.6111	35.5174	30.9612	37.944	13.5492	15.5641	0.426887	0.454693	1.73877	1.84543	2.49879	2.20199	3.79852	1.73482	2.18363	2.55838	0.467239	1.75107
Cre10.g445347.t1.1	Specific	NE	NE	'not assigned.unknown'	0	0	0	0	0	0	0	0	0	0	0	0	0	0	0	0	0	0	0	0	0	0	0	0
Cre01.g028500.t1.2	Viridiplantae	3.41e-07	12	'not assigned.unknown'	10.9777	5.97536	9.14879	10.6552	8.63963	11.7288	12.2385	14.2564	17.6958	22.2526	24.7335	26.3111	20.8105	30.9425	17.8547	16.2754	9.84507	14.0076	10.66	10.5838	8.12469	10.1791	9.24363	8.90823
Cre09.g388000.t1.2	Archeaplastidia I	NR	NR	'cell.division'	16.862	21.4159	22.1911	23.1387	13.9888	19.354	22.2507	20.7286	21.7394	25.9232	32.512	33.6396	14.4447	18.052	14.4286	19.4048	19.6497	18.9653	22.9458	24.7625	20.6716	26.1219	19.798	21.0506
Cre08.g378650.t1.2	Archeaplastidia I	4.13e-05	7	'not assigned.unknown'	28.2298	40.947	64.4327	73.4653	93.2876	88.3898	92.8849	87.1695	84.2184	88.4314	61.7329	58.4256	9.79671	8.85032	14.5981	16.1525	17.0645	13.9556	13.6885	10.9206	13.6683	8.87518	3.74049	6.23034
Cre17.g706450.t1.1	Specific	5.22e-07	15	'not assigned.unknown'	0.182612	0.173948	0.529351	0.559347	0.789043	0.975535	0.627528	0.800538	0.501636	0.816116	2.37803	2.06595	2.73339	3.68868	2.26312	3.1359	1.8114	2.11831	1.52913	1.787	1.444	1.12229	0.815062	1.12181
Cre12.g483850.t1.2	Specific	2.42e-11	14	'not assigned.unknown'	134.356	143.298	134.906	153.256	192.346	154.42	247.987	293.189	652.867	450.341	772.258	908.269	1456.12	1184.28	896.013	1112.72	565.735	685.757	403.456	403.847	297.936	307.179	224.189	344.816
Cre01.g028150.t1.2	Archeaplastidia I	1.76e-06	16	'not assigned.no ontology'	3.72542	4.81758	5.15413	4.90394	8.5363	8.2708	7.35835	9.37696	17.4617	16.6494	23.6617	19.2392	35.0956	33.0448	33.508	30.8494	25.2189	24.829	23.5772	21.9422	23.0867	22.932	21.6073	26.2631
Cre17.g732100.t1.2	Archeaplastidia I	0.0197614	6	'not assigned.unknown'	9.91595	12.4282	42.6433	39.0923	38.3354	46.3008	51.8358	51.3568	36.7231	45.1902	35.1138	36.3054	24.9377	21.9311	18.7057	23.6393	29.0046	23.6105	32.8189	31.3471	28.1052	28.4165	24.5956	29.4789
Cre09.g394750.t1.2	Prokaryotic	2.06e-08	1	'protein.synthesis.ribosomal protein.prokaryotic.unknown organellar.30S subunit.S1'	1609.51	1788.85	1669.5	1449.06	936.611	1070.03	630.908	724.763	148.119	261.396	202.745	160.977	167.34	148.973	309.848	298.665	562.046	439.044	695.853	667.07	809.321	776.717	900.554	733.324
Cre17.g713260.t1.2	Specific	0.000138924	20	'not assigned.unknown'	44.6388	44.6963	27.4594	20.524	17.1946	18.6177	18.8725	16.2874	17.1101	22.6173	26.8226	19.241	21.8139	15.8206	33.9517	31.7784	48.2428	39.0165	42.6117	37.5989	37.3643	40.5183	45.9257	35.4474
Cre20.g751797.t1.1	Viridiplantae	NE	NE	'not assigned.unknown'	0	0	0	0	0	0	0	0	0	0	0	0	0	0	0	0	0	0	0	0	0	0	0	0
Cre02.g094900.t1.1	Specific	0.000245257	21	'protein.glycosylation'	18.5351	18.9525	11.9913	12.0867	6.77104	9.87593	11.3416	10.9324	10.8051	13.329	21.9427	20.6043	12.1743	20.9992	14.051	16.6904	16.9432	21.1724	26.0503	30.3854	32.272	34.7658	50.4246	30.2738
Cre17.g730575.t1.1	Specific	NR	NR	'not assigned.unknown'	3.88688	6.34708	12.072	8.96789	15.9949	15.2553	19.2043	22.0359	26.7518	33.5011	34.2032	25.1277	23.8154	22.0318	22.5004	24.8747	32.2931	29.3716	51.7841	38.2235	49.6611	53.6427	80.0364	48.0208
Cre02.g109600.t1.2	Prokaryotic	7.68e-05	6	'minor CHO metabolism.myo-inositol.inositol phosphatase'	13.6438	16.2962	41.233	39.447	41.7059	46.7448	45.566	41.5935	26.7856	33.4068	15.7811	17.6088	2.54861	1.98949	11.0167	7.51366	14.2793	9.49609	13.155	10.8405	14.4852	12.3945	6.82136	8.98596
Cre15.g639300.t1.1	Specific	0.000919932	20	'not assigned.unknown'	3.62524	4.5408	4.34844	4.94294	3.24086	4.96085	5.26579	4.61484	4.40253	4.88842	4.90952	5.23576	4.49796	6.15494	4.9884	6.34674	6.72661	6.55445	8.53839	9.67391	8.72604	11.5375	8.00829	6.34297
Cre12.g523900.t1.1	Specific	3.41e-07	17	'not assigned.unknown'	22.1006	27.5681	16.5881	16.2644	4.54732	6.92722	2.79987	4.91709	9.67363	7.49596	35.2409	28.119	28.1732	42.4215	37.7477	40.663	46.5477	38.4552	32.1397	33.0267	28.4092	31.318	20.3088	18.6395
Cre01.g001650.t1.2	Specific	0.00241479	21	'not assigned.unknown'	2.36943	2.06024	0.990639	1.06581	0.656281	1.25187	0.565718	1.00928	0.564868	0.712739	1.50698	0.833578	0.498416	4.84859	1.18095	1.22475	1.04019	1.05713	1.55614	2.09111	2.93219	2.82984	2.67979	1.71585
Cre17.g730100.t1.1	Specific	0.000103608	19	'protein.degradation.metalloprotease'	7.8009	3.05564	1.90203	1.62409	0.630029	1.22405	1.90728	0.740136	4.80651	3.66552	6.29917	6.77392	15.2568	26.8102	14.2464	12.81	13.5918	14.8844	20.6368	19.6482	20.1178	27.6696	66.8224	26.3368
Cre09.g395050.t1.1	Specific	3.76e-06	16	'not assigned.unknown'	0	0.0255907	0.0104299	0.0080152	0	0	0	0	0.0973174	0.0804003	1.22566	1.39958	1.01084	2.38801	1.02133	1.38976	0.39895	0.848103	0.151234	0.291389	0.0941837	0.155176	0.0831304	0.0780784
Cre16.g647700.t1.1	Specific	4.16e-09	17	'not assigned.unknown'	5.39361	5.14605	2.76469	2.85725	3.41049	5.32091	4.25814	5.09921	7.85751	9.25972	10.7137	10.133	12.9884	31.389	16.7226	16.4354	14.6579	16.9691	10.886	13.554	11.335	12.9924	11.0179	10.5792
Cre23.g755047.t1.1	Specific	NE	NE	'not assigned.unknown'	0	0	0	0	0	0	0	0	0	0	0	0	0	0	0	0	0	0	0	0	0	0	0	0
Cre10.g461650.t1.2	Specific	0.0286919	8	'not assigned.unknown'	14.708	11.2566	14.8115	13.1908	9.07872	12.3907	15.33	13.0452	11.8934	11.0976	15.0035	14.2533	10.5568	11.5751	12.1799	10.4584	9.34387	8.59712	12.4194	6.61741	9.68754	8.73226	9.27781	8.59484
Cre12.g547351.t1.2	Archeaplastidia I	7.76e-06	3	'not assigned.unknown'	16.3327	15.5957	8.01105	7.84799	4.91273	6.84022	6.40299	6.66361	4.86116	5.59128	5.33163	6.96389	2.87386	4.00985	2.26358	3.69302	3.58609	3.68522	6.13181	5.65692	6.1778	5.59436	13.1651	6.67405
Cre17.g741800.t1.1	Specific	NR	NR	'not assigned.unknown'	3.12176	3.74802	4.04742	3.89816	3.45999	5.47206	6.35869	6.41493	5.23598	7.90222	2.6416	4.15638	2.14822	3.95432	2.69893	2.90134	2.90306	3.40624	4.58099	5.60719	5.94519	7.65737	8.12573	5.4403
Cre10.g450550.t1.1	Prokaryotic	1.18e-06	7	'cell.cell death.plants'	6.07626	7.10385	7.79065	7.37529	5.83437	8.20418	7.28828	8.59147	5.92596	8.2685	5.89344	6.52549	1.97329	5.00166	2.14717	2.05508	1.10087	1.87959	1.58602	1.36691	2.50647	1.74704	2.29072	1.98879
Cre09.g402256.t1.1	Prokaryotic	NR	NR	'protein.degradation'	65.1967	32.6195	12.9749	11.5549	9.88955	13.5396	19.2644	16.4988	16.2396	21.2143	21.981	24.4627	8.0619	18.2312	7.6775	8.38595	6.59553	8.14412	13.0216	13.381	17.312	20.63	22.323	16.3801
Cre02.g073700.t1.2	Prokaryotic	0.00191087	4	'tetrapyrrole synthesis.uroporphyrinogen decarboxylase'	33.1519	50.6479	298.36	272.743	286.662	248.983	235.78	232.84	83.0177	131.846	16.8223	19.8779	32.9347	19.7719	36.7544	30.7391	49.0482	40.5944	59.1087	45.501	56.3912	44.9063	42.3889	52.4392
Cre06.g278088.t1.1	Archeaplastidia I	NE	NE	'DNA.synthesis/chromatin structure.histone.core.H2A'	0	0	0	0	0	0	0	0	0	0	0	0	0	0	0	0	0	0	0	0	0	0	0	0
Cre01.g051875.t1.1	Specific	1.55e-05	18	'not assigned.unknown'	2.50016	2.4768	2.17422	1.67085	0.900238	0.572406	1.3303	1.61519	1.33837	0.279338	2.79067	3.49051	2.80673	2.07419	4.01129	3.60893	5.84332	4.4083	3.9408	2.58721	4.09033	2.69568	4.33236	3.19143
Cre09.g405600.t1.2	Viridiplantae	7.68e-05	17	'not assigned.unknown'	47.7531	33.3328	34.0436	36.5403	39.9808	45.0355	37.7001	42.6385	54.4728	51.1848	91.0032	85.4152	147.069	126.665	113.638	157.108	114.161	139.61	104.541	135.199	103.532	126.919	132.001	142.727
Cre09.g399439.t1.1	Archeaplastidia I	NR	NR	'not assigned.unknown'	22.7445	29.5407	14.6182	12.6094	4.74333	9.1108	8.62476	9.45072	11.0765	9.65884	16.6356	16.0528	6.66552	10.4129	8.48886	7.27419	10.3485	9.83718	12.3015	12.7799	13.4138	14.9136	12.0512	11.0352
Cre11.g467739.t1.1	Archeaplastidia I	0.000103608	17	'not assigned.unknown'	2.14936	4.43895	6.29821	10.8772	10.2292	9.98444	11.8508	11.8588	9.39946	14.6174	12.5171	13.5416	74.1357	71.3094	67.0084	69.2609	72.4307	65.4319	65.1793	79.1711	59.7789	76.6165	51.5979	60.837
Cre17.g714100.t1.2	Specific	NE	NE	'DNA.synthesis/chromatin structure.histone.core.H2A'	0	0	0	0	0	0	0	0	0.103493	0	0.151857	0	0.105737	0.264997	0.0755578	0.18284	0	0	0	0	0	0	0	0
Cre10.g434750.t1.2	Prokaryotic	2.36e-09	1	'amino acid metabolism.synthesis.branched chain group.common.ketol-acid reductoisomerase'	1380.63	1380.2	1337.88	1185.7	724.274	848.419	540.851	595.84	208.273	264.849	342.421	270.95	186.582	186.391	300.664	295.148	493.149	431.275	749.703	709.201	905.28	896.103	718.926	855.471
Cre08.g358563.t1.1	Archeaplastidia I	NR	NR	'RNA.processing'	8.5528	11.2944	8.8999	8.61036	6.90941	7.53131	10.6964	9.715	12.6509	15.1914	15.1857	18.9773	10.5263	23.3059	9.46164	10.5065	12.1581	13.9661	19.7319	22.9898	25.7727	33.1742	30.9913	26.4541
Cre12.g533750.t1.1	Archeaplastidia I	NR	NR	'protein.degradation.ubiquitin.E3.HECT'	4.68919	4.10815	2.95899	3.14443	2.8715	3.82203	4.27158	4.37184	6.81244	7.09243	7.50359	8.98376	3.52597	8.48009	4.2912	4.31878	3.7277	4.5292	4.4833	5.85565	5.28838	7.23644	5.73697	6.27072
Cre14.g615350.t1.2	Specific	0.0148583	13	'not assigned.unknown'	0	0	0.467653	0.539076	0.697076	0.492476	1.00147	1.19113	0.818156	0.720995	0.800328	1.24266	1.02165	0.814688	0.597315	0.803013	2.63059	1.04799	1.27144	1.4517	0	0.27831	0	0.205933
Cre12.g541100.t1.2	Archeaplastidia I	NR	NR	'protein.degradation.cysteine protease'	4.5624	1.08165	0.367371	0.90342	2.19039	1.70223	3.46157	4.16389	7.08412	8.26924	10.3946	10.1524	4.64029	7.881	5.44305	4.13816	4.35342	5.03366	3.9286	3.46681	5.25259	8.83266	6.57491	5.07969
Cre16.g657050.t1.2	Specific	NR	NR	'not assigned.unknown'	0.930256	0.472596	2.02245	1.20884	4.01951	2.83973	6.4622	3.72034	2.79566	6.23614	0.769146	2.08993	2.05294	1.50997	5.16639	2.77822	5.39329	4.17252	4.27666	2.92978	1.01461	1.06987	0.325651	0.59373
Cre12.g495953.t1.1	Specific	5.42e-06	22	'not assigned.unknown'	27.1537	22.3572	9.0474	11.4721	6.96773	10.2422	10.933	10.6579	7.12277	9.06663	9.29008	10.2174	8.44512	8.04951	7.70393	12.8944	16.9642	17.0888	30.9522	30.6127	32.3395	43.7475	60.6392	41.4343
Cre14.g615550.t1.1	Viridiplantae	5.22e-07	21	'lipid metabolism.lipid degradation.lipases.triacylglycerol lipase'	9.12764	11.1686	5.24338	6.07518	2.64532	4.41736	2.36912	1.7978	2.91663	2.61172	4.60173	4.17986	3.84497	2.97118	4.9685	6.15007	7.5022	7.79904	9.13816	10.6674	9.65185	10.8976	7.13093	7.35312
Cre01.g020918.t1.1	Archeaplastidia I	2.21e-07	5	'protein.degradation.metalloprotease'	246.659	194.848	91.489	82.5184	76.0097	108.426	94.865	88.0018	63.2183	78.6341	41.9483	50.4961	14.0613	18.767	10.6704	9.97476	10.4631	11.618	18.489	17.2433	23.6983	22.94	20.4815	25.7903
Cre08.g373368.t1.1	Specific	NE	NE	'not assigned.unknown'	0	0.202166	0	0	0	0	0	0	0	0	0	0	0	0	0	0	0	0	0	0	0	0	0	0
Cre19.g750947.t1.1	Archeaplastidia I	7.68e-05	21	'not assigned.unknown'	3.9704	4.98768	2.24954	2.91473	1.74155	2.94741	2.01657	2.28187	2.05422	2.82294	3.05895	3.77072	2.78448	6.90035	3.14053	3.52136	3.17819	4.35447	5.52335	6.7557	7.79482	9.29342	10.4622	7.752
Cre06.g302305.t1.2	Specific	0.000323018	1	'not assigned.unknown'	32.6119	41.2715	42.2028	42.4862	33.9697	47.5539	35.6343	44.3404	21.3297	35.1353	16.3709	21.8678	10.2255	14.0739	8.26529	14.4934	32.6023	30.2639	43.9835	47.1624	60.6583	82.3798	65.44	64.3015
Cre07.g317750.t1.1	Archeaplastidia I	1.55e-05	14	'not assigned.unknown'	0	0	0.0281352	0.0864859	0.279586	0.325915	0.602513	0.465799	0.90788	0.997669	1.17165	1.10273	1.02814	2.06558	0.734692	0.715008	0.253221	0.540428	0.739433	0.698702	0.592821	0.753474	0.438305	0.334516
Cre05.g239200.t1.2	Specific	0.000103608	18	'not assigned.unknown'	7.6292	10.7662	10.4433	13.848	11.5987	10.782	11.4014	11.9958	9.47361	17.0479	8.64417	11.9707	49.6149	33.3795	51.9024	60.0558	66.347	59.6549	47.6928	52.505	55.9359	50.2078	38.503	46.6189
Cre12.g501000.t1.1	Archeaplastidia I	4.13e-05	8	'transport.metabolite transporters at the envelope membrane'	37.1939	30.2649	38.1469	31.0707	23.834	31.8728	42.9071	35.4901	62.0755	64.0948	77.0111	75.0374	20.596	30.6124	14.9769	23.6123	13.6201	17.6236	15.4223	16.2379	15.986	14.4097	21.889	22.1796
Cre09.g393100.t1.1	Viridiplantae	NE	NE	'not assigned.unknown'	0	0.0184627	0	0	0.0523426	0.166407	0.161142	0.13416	0.0614344	0.0812079	0	0.104974	0	0	0.0598022	0.0361783	0	0	0	0.130807	0.277462	0.0626939	0.725157	0.115975
Cre16.g650250.t1.2	Specific	0.0006324	21	'DNA.synthesis/chromatin structure.histone.core.H4'	11.4791	9.56402	0.665506	1.27858	0.661329	0	0.610789	0.211883	1.1643	0	2.08804	1.3263	1.32171	1.15936	3.96679	2.51405	5.74009	2.55664	4.52339	5.57786	5.25844	4.75268	7.59488	7.32648
Cre08.g367550.t1.2	Specific	1.23e-08	16	'not assigned.unknown'	1.86536	1.61101	0.540724	2.28546	3.22398	1.42356	8.10568	6.54189	52.8705	32.5124	241.987	161.284	535.334	564.584	213.716	298.972	197.503	226.422	157.056	148.046	122.274	108.767	71.6993	97.6253
Cre06.g308350.t1.2	Archeaplastidia I	NR	NR	'protein.postranslational modification'	112.871	111.139	71.2351	60.6146	43.433	51.7067	66.2032	54.7319	70.5031	75.6998	113.321	94.7932	46.1465	38.644	38.2058	49.5448	57.8093	43.0921	49.9962	49.8063	47.6024	48.2778	50.1503	52.1988
Cre07.g342800.t1.1	Archeaplastidia I	0.0197614	19	'not assigned.unknown'	0	0.307867	0.439166	0.539988	0.698256	1.38743	2.79454	2.85236	4.71236	6.09369	4.50946	4.37612	8.37306	12.8093	6.60651	6.99803	8.5639	9.78531	15.8403	20.7762	24.9843	44.6921	119.902	51.4802
Cre07.g325725.t1.1	Viridiplantae	NE	NE	'misc.short chain dehydrogenase/reductase (SDR)'	0	0	0.106154	0	0	0.223578	0	0.0675946	0	0	0.121113	0.141038	0.210825	0.0264184	0.180783	0.145823	0	0.271872	0.096203	0.0659052	0.0798828	0	0.269212	0.186983
Cre03.g200207.t1.1	Specific	0.00895623	19	'not assigned.unknown'	3.38893	3.99115	6.0282	5.66204	5.21383	7.52376	8.53791	8.53001	6.77046	8.94964	11.5264	12.6811	11.6174	15.3912	11.2801	12.728	13.9823	18.3693	23.5722	25.297	30.8301	35.2107	36.8443	28.7084
Cre17.g733208.t1.2	Archeaplastidia I	NR	NR	'RNA.RNA binding'	61.1282	58.8184	39.0741	38.7569	31.3039	40.2709	36.8808	37.7069	49.4005	51.7191	52.615	59.3092	30.8002	39.9714	39.8274	41.557	46.1741	50.5211	54.901	56.7921	57.4971	62.551	67.7084	66.0249
Cre50.g761447.t1.1	Prokaryotic	5.42e-06	21	'RNA.RNA binding'	14.5876	22.7977	8.95972	7.61402	2.02566	3.84401	0.899171	1.90172	2.70926	2.19261	10.4116	9.03823	7.34363	13.4023	14.7203	9.8984	11.271	11.8983	15.2515	18.7774	20.5124	23.388	18.6003	11.7738
Cre04.g231124.t1.1	Viridiplantae	3.76e-06	10	'RNA.regulation of transcription.C3H zinc finger family'	356.539	198.168	171.282	152.544	176.775	248.756	337.833	308.75	413.223	428.627	567.732	549.675	239.161	330.61	135.363	227.276	131.963	149.128	139.192	128.911	128.892	145.206	97.3423	121.399
Cre16.g679900.t1.2	Archeaplastidia I	0.00380362	18	'DNA.unspecified'	10.783	15.5943	6.53463	6.73753	3.70677	3.89951	5.79745	5.49596	10.9136	11.8377	21.8538	23.0977	15.7898	32.7489	12.8829	17.5604	12.2526	16.7358	16.1623	21.5527	19.7721	24.5001	20.942	13.6204
Cre06.g278281.t1.1	Specific	NE	NE	'not assigned.unknown'	0	0.089191	0	0	0	0	0	0	0	0	0	0	0	0	0	0	0	0	0	0	0	0	0	0
Cre09.g389356.t1.1	Viridiplantae	9.88e-07	9	'transport.nucleotides'	17.4246	20.2723	22.5149	18.3552	16.1587	21.5774	30.3944	24.7287	25.1946	27.1819	27.0468	28.0144	0.615129	0.296469	0.355031	0.409108	0.13402	0	0.0539796	0.073959	0	0.0354474	0.129476	0.0524581
Cre01.g053750.t1.2	Archeaplastidia I	1.76e-06	11	'not assigned.unknown'	5.9	6.60357	8.55137	6.77696	8.09936	7.03537	6.37673	6.46612	9.29841	9.68193	23.9336	19.35	10.243	13.4673	8.19175	10.095	7.51598	7.10068	6.05447	6.71927	5.12792	5.32765	2.66242	5.64846
Cre04.g229250.t1.1	Viridiplantae	NR	NR	'not assigned.unknown'	0.961179	0.532698	0.569912	0.802942	1.03828	2.06723	2.07285	2.17738	3.60664	3.75867	2.94406	3.6177	2.20083	4.43622	3.41496	2.87057	3.27705	3.68954	5.13617	5.72018	6.52832	7.48051	8.85545	6.30198
Cre09.g402400.t1.1	Specific	NR	NR	'not assigned.unknown'	3.91855	5.01057	3.08039	3.03302	1.33921	2.43293	2.62098	2.57443	1.88994	2.22616	3.56938	2.65383	4.60742	6.55214	2.50003	4.33068	1.44396	3.0509	1.43943	1.97221	1.41256	1.23169	2.47613	1.6532
Cre11.g467596.t1.1	Archeaplastidia II	0.0109801	15	'not assigned.unknown'	1.61328	2.88906	3.79968	4.04307	1.74269	2.5855	1.64528	1.6378	3.47716	2.70373	6.43597	7.41713	4.41165	8.13233	5.22651	3.97491	2.89365	4.30425	4.18516	4.10104	3.47517	3.96592	2.90143	2.4712
Cre02.g089237.t1.1	Archeaplastidia I	0.0410599	7	'protein.degradation.ubiquitin'	1.51971	0.8373	2.71452	3.12315	2.40462	4.10006	3.71091	3.42736	3.37107	3.99375	2.91122	4.33817	1.80525	4.53976	1.64222	2.08819	1.23319	1.77777	1.75718	2.13792	2.14778	2.72322	2.48953	2.57514
Cre09.g417000.t1.2	Viridiplantae	NE	NE	'not assigned.unknown'	0	0	0	0	0.0875041	0	0	0.0560709	0	0	0	0	0.0349765	0.0438291	0	0.0604814	0	0.169141	0	0	0	0.104809	0	0.0387763
Cre17.g701809.t1.2	Viridiplantae	0.00474194	20	'not assigned.unknown'	2.3338	1.77845	1.95148	6.39866	3.36134	5.61718	6.04972	6.46164	4.75446	6.61906	4.89825	5.27196	9.97344	9.03332	12.3705	13.5824	18.5394	17.1596	23.4627	21.7274	22.5173	24.5436	24.1325	24.1763
Cre06.g278220.t1.1	Archeaplastidia I	0.000138924	13	'misc.UDP glucosyl and glucoronyl transferases'	1.11867	1.10111	3.54677	3.9327	3.07136	4.90889	7.84338	7.03341	13.6511	11.9518	19.279	18.7145	10.8879	15.1821	7.8954	9.1179	7.98037	8.82408	6.7959	7.76986	7.47319	7.50827	9.30681	8.03231
Cre01.g025450.t1.2	Archeaplastidia I	0.0286919	20	'not assigned.no ontology'	1.52528	3.75522	14.2847	22.0858	20.7011	24.4447	25.2319	26.2048	17.6193	26.0869	18.8198	26.5477	27.1538	33.6032	23.9409	35.9166	31.4396	32.9369	40.8402	42.6534	39.7985	43.7706	46.0841	38.5657
Cre06.g272500.t1.2	Specific	1.1e-05	20	'not assigned.unknown'	59.6914	82.68	97.203	92.8849	72.0654	76.3699	56.5159	58.9783	51.9369	60.0228	90.4331	69.3057	79.6446	63.9598	104.292	133.527	134.547	129.035	121.99	129.384	110.103	116.301	99.5631	101.407
Cre08.g358568.t1.1	Specific	7.16e-10	11	'not assigned.unknown'	0.15281	0.232895	3.21147	2.42541	2.97122	3.207	6.77569	5.00655	9.7085	10.7561	14.5297	12.028	5.91618	7.35845	2.65601	3.72701	2.03489	2.90707	2.2079	1.51255	1.75001	1.44989	1.08325	1.34104
Cre03.g153076.t1.1	Specific	NE	NE	'not assigned.unknown'	0	0	0	0	0	0	0	0	0	0	0	0	0	0	0	0	0	0	0	0	0	0.267467	0	0
Cre09.g403000.t1.1	Archeaplastidia I	4.13e-05	19	'RNA.processing'	5.51497	5.33982	1.97482	1.84282	0.887762	1.38643	1.26584	1.76646	2.54093	2.02976	4.80124	3.77948	3.9407	6.63483	6.04565	5.10262	5.39558	4.15454	5.4969	7.21035	5.90894	6.10014	5.9792	4.94856
Cre12.g555450.t1.2	Archeaplastidia I	3.41e-07	17	'minor CHO metabolism.myo-inositol.InsP-Kinases'	1.64666	4.72651	9.42724	6.51105	8.30082	7.53997	17.3043	13.6014	29.7383	25.021	60.6538	40.1122	53.3715	40.7753	49.4852	55.4887	72.1375	60.4366	55.046	52.0828	44.9894	41.1899	41.6334	38.0977
Cre02.g141506.t1.1	Archeaplastidia II	1.31e-09	9	'signalling.G-proteins'	17.6913	12.4341	18.5081	22.0756	22.4152	28.0176	43.4687	32.4707	62.2113	61.9734	80.9453	81.1987	19.1062	27.2766	13.5436	17.6779	7.66365	11.0479	8.38654	8.25889	8.99493	8.1462	11.9089	9.38116
Cre17.g746647.t1.1	Archeaplastidia I	0.0410599	18	'not assigned.no ontology.pumilio/Puf RNA-binding domain-containing protein'	0.680244	1.69336	5.42264	5.98564	7.44607	11.7584	13.7691	11.9125	14.7478	17.7085	18.3213	19.4852	17.6326	32.8916	14.272	18.8596	17.5808	20.3584	24.8842	26.887	25.2442	30.6871	27.5577	23.4447
Cre12.g530150.t1.2	Specific	NE	NE	'not assigned.unknown'	0	0	0	0	0	0	0	0	0	0	0	0	0	0	0	0	0	0	0	0	0	0	0	0
Cre12.g487950.t1.1	Specific	0.0410599	19	'protein.degradation'	4.26629	3.33481	4.49829	3.7118	3.04597	4.90474	6.48698	5.80469	7.43898	7.52842	6.52496	8.10969	11.0261	17.2975	6.56466	8.4304	6.72765	8.18163	15.2001	16.6905	18.7824	25.7832	43.1989	23.665
Cre09.g395800.t1.2	Archeaplastidia I	0.0238555	7	'not assigned.unknown'	36.0346	44.7246	55.2002	38.8311	32.7013	38.679	39.1005	38.9345	35.2449	47.7891	65.8855	51.4789	27.5759	35.3479	32.4203	32.3727	28.1845	26.2356	32.709	32.8208	28.598	36.894	33.6899	35.3397
Cre17.g741500.t1.1	Specific	1.41e-07	16	'cell.organisation'	0.262701	0.126045	0	0.0487673	0	0	0.0129426	0.0134693	0.279609	0.358735	7.01086	5.80351	6.33516	11.85	5.81786	8.36861	3.5855	5.86443	1.32273	1.9699	0.429785	0.818259	0.329533	0.717243
Cre09.g393450.t1.1	Specific	NR	NR	'not assigned.unknown'	24.1748	24.8102	21.683	15.6664	12.1413	15.7417	26.1995	19.1528	26.121	27.8519	48.8798	49.8024	25.8196	39.1324	18.9282	23.3472	12.952	17.2045	13.4851	17.7135	13.4404	25.9299	26.188	12.6441
Cre11.g469187.t1.1	Specific	NE	NE	'not assigned.unknown'	0	0	0	0	0	0	0	0	0	0	0	0	0	0	0	0	0	0	0	0	0	0	0	0.0218013
Cre17.g710300.t1.1	Specific	7.68e-05	19	'not assigned.unknown'	4.00026	8.28775	4.07666	5.63913	1.57542	1.24021	0.0554294	0.173056	0.457863	0.139669	0.671829	4.4835	175.672	128.893	111.198	206.238	117.852	141.356	42.1173	90.5523	45.9822	175.111	40.2876	22.7589
Cre03.g144011.t1.1	Specific	NR	NR	'signalling.MAP kinases'	0.16581	0.291817	1.68225	2.13046	1.91903	3.03693	2.8043	3.33926	2.33912	3.26844	1.90951	2.52585	1.70459	4.21436	2.42396	2.05151	1.93763	2.46744	3.88138	4.58796	5.41891	7.01312	6.91246	4.81134
Cre03.g160150.t1.2	Specific	0.000245257	18	'not assigned.unknown'	3.72707	3.04729	3.37623	5.77294	6.87782	7.28864	11.0002	11.5016	12.0103	14.3144	15.5524	10.9339	22.1609	18.8843	24.5563	18.5516	26.7149	21.7252	30.3678	22.8476	26.2959	26.3716	23.3627	21.9666
Cre16.g686950.t1.2	Archeaplastidia I	2.17e-05	15	'protein.degradation.AAA type'	0.374779	0.531529	0.158433	0.15654	0.134947	0.143008	0.110786	0.245003	3.84529	3.55923	14.3961	15.0655	8.63044	28.034	6.71965	7.16651	2.35956	4.21703	0.717905	1.72836	0.510957	0.579191	0.55759	0.538201
Cre09.g396950.t1.1	Prokaryotic	0.000919932	21	'transport.phosphate'	81.7225	24.6416	12.4034	25.4302	12.4666	20.141	22.2458	21.7344	17.5217	22.48	22.8741	28.6815	17.5442	24.8594	20.7737	27.7036	28.4406	32.0693	50.926	46.3208	73.1735	83.5631	93.6116	64.5003
Cre06.g285926.t1.1	Specific	7.68e-05	19	'not assigned.unknown'	0	0	0	0	0	0	0	0	0	0	0.232252	0.270461	0.808575	0.709258	1.04003	1.39819	0.305355	1.30338	1.47587	1.01106	2.45099	1.69606	1.03251	1.43427
Cre10.g465750.t1.1	Specific	1.41e-07	21	'not assigned.unknown'	3.5221	3.86994	2.43372	3.6037	2.65439	3.06298	2.50602	2.53242	2.51544	2.65395	2.40419	2.28709	3.44234	3.73746	9.62034	6.84944	10.5513	9.91958	11.0279	11.5717	13.0432	13.0706	13.6343	10.8216
Cre12.g534250.t1.2	Specific	0.00055099	7	'not assigned.unknown'	19.1905	26.5272	117.403	116.817	158.126	135.214	130.507	123.669	56.8342	85.2661	38.9294	30.1868	5.33131	4.82939	8.07833	7.33068	11.2796	7.04071	8.64658	6.32505	8.03158	6.063	3.22227	5.3408
Cre11.g467738.t1.1	Viridiplantae	NR	NR	'protein.targeting.peroxisomes'	40.5404	39.4224	29.7398	22.9931	11.1048	16.7031	14.6674	13.0838	14.1549	14.1721	39.1744	30.0536	13.2446	10.4515	19.3381	17.9507	26.4959	23.427	22.8683	19.359	23.3291	19.415	25.4016	22.938
Cre06.g280300.t1.1	Archeaplastidia I	NR	NR	'protein.degradation.ubiquitin.E3.HECT'	4.94475	4.90118	5.48789	5.16097	3.78504	6.12225	5.81097	5.90389	7.65745	8.42222	11.579	12.0023	10.3218	17.2685	9.28907	9.56963	7.34865	10.3969	12.3995	14.8887	15.4629	19.9388	25.4474	16.6295
Cre10.g439950.t1.1	Specific	NR	NR	'not assigned.unknown'	18.5511	10.7414	6.67079	6.89412	6.09556	11.3313	13.0266	12.7105	12.8082	15.6042	15.484	17.4711	9.11647	17.9054	9.11158	11.042	8.03193	10.6369	11.1875	13.091	11.6553	14.3283	14.371	13.1569
Cre09.g410450.t1.2	Archeaplastidia I	4.32e-07	19	'RNA.regulation of transcription.G2-like transcription factor family, GARP'	2.72012	3.74263	0	0.0841596	0	0.0576633	0.0335032	0.139467	0.0212882	0.337681	0.937093	0.800258	29.9493	32.3238	47.4962	50.6975	60.6169	64.2288	102.82	119.562	107.34	114.478	191.654	103.225
Cre23.g754397.t1.1	Specific	NE	NE	'not assigned.unknown'	0	0	0	0	0	0	0	0	0	0	0	0	0	0	0	0	0	0	0	0	0	0	0	0
Cre03.g207100.t1.2	Viridiplantae	2.58e-06	19	'not assigned.unknown'	4.59165	3.3824	1.99652	1.79001	0.661329	0.700831	1.42517	0.847533	1.1643	0	1.51857	1.54735	4.62598	3.14684	8.68915	5.94229	6.23923	7.03076	5.42807	7.43715	3.75603	5.74283	2.65218	6.00771
Cre17.g710950.t1.2	Specific	NR	NR	'not assigned.unknown'	8.71684	12.9964	9.06356	5.48774	3.54808	5.20617	5.71362	3.84753	5.65927	5.92818	7.8339	3.46663	7.85473	4.1695	7.8736	6.4139	9.06372	7.03414	5.72484	5.28601	2.68685	2.94214	1.29356	4.35402
Cre09.g398919.t1.1	Specific	0.000423037	19	'not assigned.unknown'	2.21213	1.77124	1.56826	1.60691	1.35063	1.6515	1.51395	1.79749	1.40909	2.31038	1.90854	2.47719	2.1733	4.90899	3.08623	2.96815	2.58768	3.45863	3.63207	4.04603	4.09116	4.02359	4.58322	3.59108
Cre01.g032650.t1.2	Prokaryotic	0.000423037	19	'OPP.non-reductive PP.transaldolase'	0.596914	2.97184	0.173032	0.0664861	0	0.273324	0.31761	0.716165	1.88358	2.13414	5.62631	6.49445	175.224	246.207	88.3535	96.9188	104.015	122.143	231.139	268.671	373.244	449.125	394.902	479.574
Cre06.g271100.t1.1	Archeaplastidia I	0.0134079	16	'cell.cycle'	6.76913	9.03495	8.29481	10.0072	6.73601	9.8622	16.8628	14.4255	41.1599	34.1023	75.4041	67.3086	56.967	54.8264	34.7585	60.4031	45.4216	55.7936	53.348	61.1882	44.9691	63.218	71.4448	54.3972
Cre04.g223650.t1.1	Archeaplastidia II	0.00191087	17	'not assigned.unknown'	1.80609	1.9819	1.83241	1.54899	1.09254	0.992402	1.28133	0.800092	3.3788	1.9372	20.4582	10.6599	13.0803	11.6222	3.86362	6.0232	3.67142	4.2572	3.34498	3.70545	4.03825	4.25297	5.01693	3.57346
Cre13.g572900.t1.1	Prokaryotic	0.000323018	7	'protein.degradation'	89.9892	71.8767	35.4504	40.5573	57.2122	71.3894	65.5606	60.733	55.7336	64.312	34.4905	39.6925	5.64653	7.35206	5.76237	6.68222	5.16438	5.51805	5.87789	4.7714	4.24558	3.80703	2.43026	4.77321
Cre06.g278400.t1.2	Specific	3.4e-08	19	'not assigned.unknown'	198.326	290.791	125.331	113.326	54.2171	84.3775	68.8632	75.4381	74.9067	80.2708	157.931	156.575	239.498	180.24	310.427	322.49	324.791	338.152	314.187	332.148	268.864	320.242	385.163	276.225
Cre01.g041550.t1.1	Specific	0.00055099	19	'protein.postranslational modification'	8.37686	9.072	8.54252	7.45873	5.70744	7.46473	9.16354	7.73107	8.84693	9.47139	13.5204	13.4748	11.1612	20.2826	11.1638	14.9556	16.8763	17.3164	25.3335	27.2852	29.4885	30.503	32.3448	29.8539
Cre14.g634100.t1.1	Specific	0.0488609	4	'not assigned.unknown'	11.6269	12.2354	13.2407	9.944	12.8585	16.4787	19.1487	10.1557	15.209	19.0217	13.5615	15.3928	5.8569	7.41416	6.66223	6.82072	8.5765	10.0191	11.1813	10.0886	15.8515	10.9243	19.9511	16.1667
Cre02.g095096.t1.1	Specific	6.57e-07	16	'not assigned.unknown'	0	0.0941524	0.0447688	0	0	0	0	0	0.0348102	0.0690215	1.40463	1.13013	1.54707	4.56803	2.18561	1.96795	0.772276	1.86318	0.446292	0.694861	0.202135	0.239786	0.194632	0.256285
Cre11.g479800.t1.1	Archeaplastidia I	0.00150497	14	'not assigned.unknown'	1.81801	1.3854	2.72283	2.69994	3.49128	5.54972	8.16866	7.83	19.5665	18.4165	27.8585	32.5	16.9903	22.8207	12.0413	17.3744	11.4624	13.4407	16.4771	14.0689	15.4664	15.5769	16.4198	16.0126
Cre01.g014850.t1.2	Archeaplastidia I	2.06e-08	9	'not assigned.no ontology'	7.41981	11.3567	17.51	17.0586	20.0032	22.0692	31.044	20.1044	40.7376	42.7254	45.6176	45.2457	12.9243	15.3376	11.1531	11.8372	9.30664	10.4167	8.49653	8.04621	7.26265	8.20516	9.74035	7.89275
Cre17.g728600.t1.2	Specific	1.18e-06	17	'not assigned.unknown'	4.28554	1.81431	0.443671	1.36382	0.881772	3.42628	2.98608	2.07175	4.71469	4.56014	8.77397	6.97536	29.9587	27.8983	16.035	19.9092	12.6448	18.654	9.91795	13.6807	10.4612	16.4584	9.53713	11.1362
Cre02.g107256.t1.1	Specific	0.000423037	9	'not assigned.unknown'	2.96972	3.28897	1.29128	0.992329	0.769905	0.634583	1.52748	1.15113	3.11252	1.59265	3.63399	3.65997	2.18838	2.31378	0.537551	0.591273	0.193695	0.275591	0.0780154	0	0.0647806	0.204925	0.124752	0.0758163
Cre02.g097650.t1.2	Archeaplastidia I	2.36e-09	10	'protein.degradation.ubiquitin.proteasom'	55.1085	53.0327	54.1236	58.4195	65.6816	70.2956	98.7953	75.6112	144.233	148.176	204.291	194.864	78.3705	85.369	32.7262	50.6926	29.953	34.2864	31.3622	30.7512	27.4611	22.7911	28.7295	28.2031
Cre12.g497100.t1.2	Specific	5.53e-08	16	'not assigned.unknown'	2.34084	4.00368	1.01783	0.695279	0.449531	0.714572	2.56026	0.864151	9.27719	6.97433	25.8703	20.6602	19.7202	23.4449	25.2625	24.9343	22.6472	17.9577	18.3458	18.1149	15.7442	14.4703	9.38269	11.255
Cre10.g450200.t1.2	Specific	0.000423037	15	'not assigned.unknown'	0.629366	1.17903	0.456096	0.525755	0.0566542	0	0.313948	0.326726	6.16186	4.39486	26.1484	24.6556	13.4287	15.2668	7.10393	12.2174	3.80562	6.27858	1.03335	1.38043	0.386122	0.542866	0.0826199	0.301267
Cre01.g027764.t1.2	Prokaryotic	0.0163087	23	'transport.misc'	29.6882	28.8309	17.5569	13.2192	6.05087	9.4047	9.06571	7.78686	10.1202	7.82311	21.4782	18.4723	8.3039	12.1862	8.5983	11.327	11.4172	12.5083	19.4979	17.7677	20.3141	20.0514	20.8653	18.5908
Cre13.g577352.t1.1	Specific	2.21e-07	3	'not assigned.unknown'	3.24483	6.03751	5.52604	6.1893	1.47994	3.19858	1.39082	2.44566	0.403776	0.755289	0.0335358	0.104141	0.0778356	0.0877822	0.0333721	0.121134	0.0440915	0.0627337	0.266383	0.523136	0.235939	0.466477	29.4839	1.57913
Cre02.g102250.t1.2	Archeaplastidia I	3.4e-08	20	'protein.synthesis.ribosomal protein.eukaryotic.40S subunit.S3'	3568.79	3531.24	2710.7	2966.98	2498.88	2375.01	2224.85	2325.13	2212.7	2170.47	2427.04	2560.24	3638.1	2806.46	4224.31	4461.52	4297.66	4643.3	4828.11	4685.01	4046.73	4156.35	4170.61	4953.59
Cre18.g748497.t1.1	Specific	0.000138924	16	'not assigned.unknown'	0.763691	1.56332	1.75799	2.12655	1.42344	2.2627	1.31466	1.61693	2.87308	3.06168	7.22428	8.21816	5.52159	15.3695	9.11101	6.86466	5.27406	6.23246	5.66466	6.89221	5.48764	6.68416	3.95116	3.64132
Cre07.g325709.t1.1	Specific	NE	NE	'not assigned.unknown'	0.175563	0.089191	0	0.293321	0.632153	0	0.0778456	0.405071	0	0.196153	0	0.169038	0	0.0316633	0	0	0.190847	0.0814615	0	0	0	0.0757168	0	0.224104
Cre16.g694200.t1.1	Specific	0.000245257	16	'not assigned.unknown'	1.83445	0.509663	0.207721	0.127704	0.412834	0.524992	0.813408	0.66134	1.77666	1.72935	3.76817	3.50496	3.91086	8.81919	4.00919	3.73801	2.61733	3.29836	2.48488	3.14668	3.22005	3.7333	7.76637	3.69543
Cre02.g142607.t1.1	Specific	NE	NE	'protein.degradation.cysteine protease'	0	0	0.0161184	0	0	0	0	0	0.00626648	0	0	0	0.0128046	0	0.004575	0	0	0	0	0.0200141	0	0.00959244	0.0233583	0.00709785
Cre12.g520900.t1.2	Specific	2.06e-08	11	'not assigned.unknown'	0	0.254749	0.279534	0.773343	0.333335	1.05974	1.60772	1.42396	3.93408	4.39586	5.4855	4.75383	2.30947	3.25574	1.06318	0.53759	0.251585	0.465344	0.101332	0.138837	0.0841415	0.099814	0.405091	0.147713
Cre07.g316650.t1.1	Specific	0.00588624	19	'protein.postranslational modification'	4.30373	7.52454	4.81104	6.01753	4.9457	6.70862	7.75501	7.62698	10.0229	10.2308	10.3723	10.6681	8.8168	11.6346	8.38163	12.1011	11.7956	12.6827	19.4247	20.8671	23.545	30.073	30.6047	23.202
Cre08.g372900.t1.1	Specific	5.22e-07	16	'not assigned.no ontology'	0.0392384	0.149507	0.0568715	0.0655573	0.0565146	0.11978	0.104391	0.0181067	0.541703	0.482243	4.78531	4.42028	4.81159	12.9788	3.55935	5.1757	1.68485	3.33182	0.695792	1.57122	0.64195	0.7446	0.494498	0.463308
Cre13.g566300.t1.2	Prokaryotic	5.65e-05	22	'protein.synthesis.ribosome biogenesis.Pre-rRNA processing and modifications.methylotransferases'	49.1087	65.2827	21.7908	18.2215	3.54984	8.55827	1.85785	3.72477	1.63186	1.5834	10.3165	9.28468	7.875	12.413	9.55636	9.04762	9.84623	11.6077	18.5745	19.8217	21.4719	24.6608	22.7618	17.756
Cre12.g504150.t1.2	Archeaplastidia I	0.0197614	4	'protein.assembly and cofactor ligation'	41.8832	46.0617	42.4243	33.7511	29.1336	30.7527	29.4044	26.2088	24.5839	26.9427	36.5971	28.3355	19.2258	18.1118	21.9293	20.3736	24.4893	21.6422	21.7764	20.6999	26.3879	18.4739	18.4107	19.9981
Cre07.g314676.t1.1	Specific	NE	NE	'not assigned.unknown'	0	0	0	0	0	0	0	0	0	0	0	0	0	0	0	0	0	0	0	0	0	0	0	0
Cre16.g670050.t1.2	Archeaplastidia I	NR	NR	'cell.vesicle transport'	9.56671	13.5798	10.6615	9.44684	9.49464	11.5342	17.5024	14.6164	18.641	24.072	21.3367	18.6545	12.7739	21.763	17.1811	16.5664	18.2648	22.4933	21.5945	25.4638	22.666	25.3103	28.7689	24.3466
Cre02.g113200.t1.1	Archeaplastidia I	0.00241479	13	'N-metabolism.ammonia metabolism.glutamine synthetase'	154.061	142.888	116.865	109.28	192.756	254.379	290.302	287.078	211.102	216.696	256.482	210.734	292.48	299.914	270.918	245.426	260.736	207.859	248.222	234.546	211.9	238.068	108.46	158.378
Cre02.g141066.t1.1	Specific	NE	NE	'not assigned.unknown'	0	0	0	0	0	0	0.0278239	0.0289564	0.123757	0.0701099	0.0778243	0.0604184	0.0903139	0.0113172	0	0.0312341	0	0.0291163	0.0412118	0.0282327	0.0342205	0.054126	0.0988508	0.0400501
Cre10.g422850.t1.1	Archeaplastidia I	0.00380362	20	'not assigned.unknown'	1.28118	0.887559	0.506434	0.454051	1.76139	1.51106	1.49767	1.61238	1.47667	1.56157	2.84084	1.85035	6.03473	8.25531	5.74977	6.31912	7.40673	7.8362	10.7855	12.7862	21.7227	27.3762	67.3359	32.9313
Cre37.g759847.t1.1	Specific	NE	NE	'not assigned.unknown'	0	0	0	0	0	0	0	0.170821	0.104296	0	0	0	0	0.0667629	0	0	0.201203	0	0	0	0	0.159651	0	0.118132
Cre17.g699950.t1.1	Specific	0.00727581	5	'not assigned.unknown'	2.59349	2.56193	1.76015	1.55898	0.889373	1.50799	1.40552	1.5767	1.06705	1.79379	1.46359	1.72419	0.248846	0.846392	0.626609	0.61472	0.335628	0.382026	0.378509	0.740865	1.05514	0.86996	0.335056	0.564897
Cre03.g173700.t1.1	Specific	9.38e-06	17	'cell.organisation'	0.32596	0.496791	0.0885827	0.136149	0.0293422	0	0	0.0188019	0.562502	0.591806	12.0773	8.27769	10.0865	17.2322	7.94518	9.57257	4.31848	7.8837	1.87317	3.28143	0.822138	1.51123	0.684646	1.53431
Cre05.g243601.t1.1	Specific	0.00117956	19	'not assigned.unknown'	2.31192	1.72128	1.50211	1.15435	0.975985	2.19024	1.76745	1.58187	1.21289	1.06885	3.856	3.22386	2.89143	3.45072	2.90248	2.49993	3.85645	2.73732	4.13625	3.69443	3.13023	3.54137	3.57917	3.81613
Cre03.g160950.t1.1	Specific	NE	NE	'not assigned.unknown'	0	0	0	0	0	0	0	0	0	0	0	0	0.208269	0	0	0	0	0	0	0	0	0	0	0
Cre09.g400960.t1.1	Specific	3.82e-10	10	'not assigned.unknown'	2.96454	3.56165	3.42579	3.88207	5.53918	6.90953	9.62778	8.09707	14.8311	14.9498	19.3108	22.8735	5.12007	8.65576	4.49924	6.26134	3.04843	4.31254	3.47299	2.45132	2.05363	1.96965	1.17803	2.65917
Cre01.g007901.t1.1	Prokaryotic	4.13e-05	22	'transport.misc'	160.858	65.2177	37.904	32.2431	15.4771	20.753	16.4336	15.5339	16.8524	17.8254	23.5945	22.303	14.6927	18.7377	20.3217	20.7127	41.3912	30.7814	57.8274	48.2243	73.4313	67.1287	65.1781	45.8397
Cre07.g328226.t1.1	Specific	NE	NE	'not assigned.unknown'	0.293564	0.49713	0.141829	0.217987	0	0.149357	0.260336	0.270933	0.13785	0.109331	0	0	0.0281676	0.0529452	0.0201281	0	0.106374	0.136214	0	0.0440268	0.160093	0.0422028	0.0770753	0.0312276
Cre12.g483720.t1.2	Prokaryotic	0.0006324	14	'not assigned.unknown'	0	0.0304009	0	0.0666527	0	0.182673	0	0	0.269757	0.133718	0.940068	0.864256	0.654561	1.12242	0.320032	0.536147	0.260202	0.333196	0.314408	0.376931	0.391606	0.412932	0.0942675	0.0763863
Cre10.g426500.t1.2	Specific	NR	NR	'not assigned.unknown'	3.75203	4.56318	2.88386	15.1335	11.463	19.8702	43.9109	36.2018	39.8819	57.1646	13.678	37.1659	9.16385	12.5905	20.1362	24.4483	45.298	60.986	130.974	181.191	199.282	290.291	454.666	345.165
Cre07.g346450.t1.1	Prokaryotic	NR	NR	'not assigned.unknown'	14.5981	27.5281	48.5923	41.8897	49	40.4085	25.5624	31.8549	21.8891	20.4568	42.4492	31.9228	21.0816	24.2754	39.2901	33.0059	44.1104	30.6532	33.9621	29.1663	27.661	23.3694	13.1222	19.266
Cre07.g325710.t1.1	Specific	0.000323018	21	'not assigned.unknown'	0.582355	0.591706	0.422028	0.648644	0.419379	2.22215	1.2911	1.34365	0	0.650654	0.240749	0.560713	0.167631	0.630177	2.63531	3.18855	5.38096	4.32342	4.20712	6.81234	13.6561	14.8183	5.5043	9.47796
Cre17.g727326.t1.1	Specific	0.000423037	19	'not assigned.unknown'	92.5676	37.5096	27.685	30.6859	36.5054	37.0039	52.1207	38.9865	54.6444	50.8911	54.3648	51.6373	85.4353	80.5592	86.5893	70.5762	101.824	90.3346	98.9115	93.5428	102.965	88.7168	116.696	95.8889
Cre13.g588250.t1.1	Archeaplastidia I	3.17e-06	15	'not assigned.unknown'	0	0.219405	0.134133	0.0343597	0	0.0941685	0	0.0569402	0.799599	0.413594	9.46262	7.21754	5.78956	13.9312	4.1752	5.98836	1.91143	4.26547	0.607794	1.1381	0.437394	0.745037	0.226778	0.393775
Cre08.g385350.t1.1	Archeaplastidia I	2.17e-05	1	'development.unspecified'	22.4457	19.8698	13.7449	22.0006	13.3354	18.0717	17.7902	18.1	11.6202	14.2945	10.8334	13.183	6.67098	9.86734	11.3346	9.71994	13.1148	14.6328	24.6549	25.3984	44.066	37.6808	49.782	39.2885
Cre16.g655650.t1.1	Specific	NR	NR	'not assigned.unknown'	5.13592	5.16287	10.2156	9.4328	11.9614	10.8412	9.01228	10.3876	5.48017	7.44753	4.33679	3.7877	2.01311	1.81314	5.66424	3.31789	6.53334	4.0563	6.17196	5.35898	5.24411	5.27834	2.18045	3.94054
Cre10.g436600.t1.2	Prokaryotic	7.76e-06	19	'development.unspecified'	14.5758	12.2005	3.97369	3.16968	0.699778	1.85394	1.26182	1.47333	2.40532	1.93872	4.82058	4.67804	5.15467	5.94607	10.9504	7.91154	9.09186	9.85495	8.61548	10.0867	8.93294	9.24977	8.89293	7.92963
Cre06.g253902.t1.1	Specific	NE	NE	'not assigned.unknown'	0	0	0	0	0	0	0	0	0	0	0	0	0	0	0	0	0	0	0	0	0	0	0	0
Cre12.g505850.t1.2	Archeaplastidia II	0.0238555	1	'protein.folding'	291.114	373.035	424.687	396.468	233.817	247.021	109.68	139.683	37.3225	57.1486	88.8777	69.5448	79.599	63.1337	194.765	160.815	218.936	168.638	166.39	163.79	166.711	158.642	113.94	139.447
Cre06.g250450.t1.2	Viridiplantae	5.42e-06	3	'not assigned.unknown'	325.629	280.032	159.017	124.067	115.694	130.767	112.529	122.643	49.8898	74.5985	100.002	73.6487	34.6754	35.2096	33.8677	48.9365	59.3094	53.8398	74.8577	68.9759	69.4055	72.9211	64.4465	86.4352
Cre02.g117600.t1.1	Specific	NE	NE	'not assigned.unknown'	0.483576	0.552758	0.525665	0.134655	0.261183	0.0922613	0.589656	0.111574	0.613099	0.405217	0.549761	0.640206	0.0347994	0.152625	0.198937	0.300876	0.197128	0.22438	0.158796	0.163178	0.593357	0.521391	0.666555	0.385799
Cre12.g502000.t1.2	Archeaplastidia I	0.000245257	20	'not assigned.unknown'	1.60809	2.89485	5.97884	8.76097	5.43781	7.04319	6.1693	6.32361	6.65812	8.20224	8.00641	8.68407	13.2024	15.5982	12.9577	13.3636	14.2507	14.4689	15.5204	17.2699	19.6362	17.9716	15.4196	13.945
Cre12.g486702.t1.1	Specific	0.00811602	19	'not assigned.unknown'	0	0	0	0	0	0	0	0	0	0	0	0	0.398428	0	0.284711	0.344481	0.752325	0.321124	0.454524	0.622756	0	1.19391	2.72556	0.220856
Cre04.g225900.t1.2	Archeaplastidia I	NR	NR	'cell.vesicle transport'	73.5833	23.6534	21.393	31.0671	29.0744	39.0936	48.604	41.4675	63.9682	69.6022	141.959	123.619	83.8492	86.5156	50.452	79.8428	76.5678	71.1055	80.8289	71.0961	80.8479	98.4814	103.207	89.6335
Cre06.g290850.t1.2	Specific	1.99e-10	14	'not assigned.unknown'	0	0.774253	1.47261	4.90394	11.7069	10.8554	20.4232	16.8785	39.4082	34.4339	48.3035	48.7502	45.6243	51.6745	27.3777	40.4582	27.4278	26.7148	19.796	17.8281	15.6989	12.2693	10.7592	12.7533
Cre14.g612450.t1.2	Prokaryotic	2.17e-05	1	'protein.synthesis.ribosomal protein.prokaryotic.chloroplast.50S subunit.L15'	1294.55	1418.08	1438.19	1398.09	996.031	854.571	400.763	534.749	48.5329	120.1	87.0381	78.5542	161.332	90.4826	442.968	346.433	597.18	475.355	563.376	515.729	580.3	523.379	595.865	560.576
Cre13.g587000.t1.2	Archeaplastidia I	0.000919932	22	'not assigned.no ontology'	53.3988	56.985	17.5589	12.664	2.87988	5.50538	4.06791	4.63151	5.23584	4.99369	12.4478	12.646	5.89105	10.1539	7.48382	7.64985	10.186	8.1499	14.4194	16.7577	17.6605	17.6866	14.6992	17.1408
Cre02.g089850.t1.2	Specific	5.53e-08	13	'not assigned.unknown'	0.303516	0.359787	0.219955	0.338065	0.291433	1.08094	4.08228	3.31472	13.0836	12.095	23.2966	21.528	15.2019	26.5124	5.63962	9.51774	4.17923	6.33743	3.05648	3.27739	2.97936	3.35977	2.73595	2.87347
Cre10.g448600.t1.2	Archeaplastidia I	1.1e-05	14	'not assigned.unknown'	1.31949	1.96314	0.683019	0.979795	0.633484	1.15084	3.42685	2.37755	11.5599	8.84547	26.3392	27.1333	13.2936	20.7151	8.78857	12.1348	4.4397	8.60062	4.53926	4.97549	3.28949	4.66096	3.95923	4.41131
Cre10.g458550.t1.2	Prokaryotic	4.13e-05	8	'not assigned.unknown'	261.433	292.655	467.185	466.581	446.188	376.887	389.307	362.336	304.336	369.423	307.117	325.196	315.283	275.652	238.041	250.479	229.161	228.868	204.45	186.703	167.459	168.279	139.897	167.148
Cre09.g403900.t1.2	Viridiplantae	NE	NE	'not assigned.unknown'	0.136828	0.173782	0.396634	0.0762018	0	0.208844	0.0606705	0.18942	0	0.152876	0.226263	0.197615	0.0787724	0.0493548	0	0	0.0743702	0	0	0	0	0	0	0
Cre17.g747397.t1.1	Prokaryotic	0.0410599	17	'signalling.MAP kinases'	0.456372	0.980093	2.9465	2.31055	2.06155	3.64115	3.62405	3.69498	3.82233	4.77448	5.24837	5.51262	5.27857	12.3312	4.65097	3.86172	4.53258	5.33244	5.55854	6.38393	6.13147	7.85507	8.2894	5.4813
Cre02.g089000.t1.1	Viridiplantae	NR	NR	'not assigned.unknown'	11.1054	15.7972	6.84078	4.02009	4.39861	3.39006	5.41661	6.662	4.84974	6.20391	10.3298	9.62339	3.51636	5.80837	3.88332	5.8041	3.01805	2.57646	2.55274	5.24636	3.63374	3.11319	1.60364	3.54397
Cre03.g174800.t1.2	Archeaplastidia I	0.00191087	19	'not assigned.unknown'	0.537761	0.723973	1.55884	2.45579	1.12307	1.88782	2.09833	1.88595	2.21205	2.58356	2.2009	3.13254	2.39932	3.92796	3.57283	3.21205	3.21517	3.89254	4.52067	4.50025	5.63066	5.07916	5.43577	4.20447
Cre17.g744747.t1.1	Specific	0.00658102	13	'not assigned.unknown'	0	0.183787	0.524338	0.402946	0	0.55217	0.320818	0.667753	0.815401	2.02097	1.34601	0.522482	0.937212	1.4354	1.1162	0.18007	0.786521	0.50358	0.237592	0.488297	0.789145	0.780112	0.284945	0.230895
Cre16.g658600.t1.1	Archeaplastidia I	5.42e-06	15	'not assigned.unknown'	1.25666	1.43644	0.151782	0.349927	0.150829	0.319677	0.278605	0.483242	8.08428	4.44613	55.5877	37.7104	32.7969	39.9646	14.1737	26.1669	8.65173	16.3266	4.53926	5.08857	1.94171	2.25822	1.20977	3.07455
Cre15.g639500.t1.2	Specific	0.00071381	14	'not assigned.unknown'	0.151118	0.095965	0.109514	0.462878	0.380892	0.807286	2.17771	1.46441	3.04421	4.72754	3.84208	4.51054	4.24118	4.37434	2.90635	3.83616	3.12119	2.34898	3.47366	3.26356	2.59594	3.22611	3.76921	3.03817
Cre06.g291050.t1.1	Specific	2.21e-07	21	'not assigned.unknown'	11.1102	12.3316	7.02628	5.59175	4.94468	6.55662	5.17111	6.11399	3.80098	4.39473	4.7214	4.55133	9.336	12.1594	8.97795	11.0259	9.4894	11.495	11.1943	15.0582	12.9644	15.0444	15.0016	14.9198
Cre13.g578750.t1.2	Prokaryotic	0.00117956	14	'nucleotide metabolism.degradation.pyrimidine.dihydrouracil dehydrogenase'	0.11054	0.589651	1.60214	4.74021	27.4635	36.9493	33.3785	27.1367	52.5396	48.6605	41.9048	51.779	166.572	192.324	40.4269	44.7323	33.4654	41.0838	33.4675	34.4159	29.6587	31.9889	52.7333	51.0438
Cre01.g011350.t1.2	Archeaplastidia I	0.0109801	19	'RNA.transcription'	13.557	15.9848	13.4906	13.6353	9.32586	12.3536	8.61316	11.3914	11.1168	14.4688	20.9962	16.8523	12.5226	15.7651	16.0656	14.2011	13.7475	17.557	15.5482	17.3884	17.4348	17.4534	19.497	14.9162
Cre01.g068012.t1.1	Archeaplastidia I	0.00055099	19	'not assigned.no ontology.pentatricopeptide (PPR) repeat-containing protein'	1.77274	2.04042	3.93436	4.44269	3.23146	5.74974	3.63545	4.4992	3.07478	4.20887	4.23685	5.33392	11.003	13.7379	13.5715	13.0979	12.3152	14.0091	12.2611	15.9518	13.897	15.6493	11.7958	11.774
Cre09.g417050.t1.1	Specific	0.0197614	19	'not assigned.unknown'	1.35662	1.99869	4.57157	3.73984	5.66639	6.05661	7.09811	7.04271	7.95016	8.86701	9.56225	8.84954	8.31776	8.45338	6.04141	8.9472	12.6827	10.5122	15.9038	16.3274	15.7212	17.728	17.6488	14.7196
Cre12.g513200.t1.2	Prokaryotic	0.0286919	11	'glycolysis.cytosolic branch.enolase'	379.628	498.166	823.891	791.824	568.787	657.655	433.669	498.527	329.908	377.717	703.051	607.098	1050.57	967.725	557.746	564.791	335.408	342.561	254.572	252.697	197.166	205.045	64.419	169.893
Cre08.g365600.t1.2	Prokaryotic	0.00474194	2	'Co-factor and vitamine metabolism.thiamine.hydroxymethylpyrimidine kinase'	11.8571	19.3089	19.7162	17.8879	9.24061	13.6042	10.0649	12.5544	8.12281	9.89038	10.8108	12.0029	5.62221	10.1284	9.16267	7.822	7.87926	10.0425	12.1342	14.232	17.1619	18.4409	11.8446	11.3386
Cre12.g498600.t1.2	Archeaplastidia I	7.84e-17	22	'protein.synthesis.elongation'	4388.07	4325.43	3163.83	3037.26	2225.58	2612.17	2051.14	2038.69	1431.27	1588.52	1717.74	1446.49	2138.3	2100.97	2724.57	2910.47	4654.34	3941.71	5811.6	5505.18	6402.34	6518.2	6387.36	6117.69
Cre06.g294000.t1.1	Prokaryotic	7.76e-06	1	'misc.misc2'	56.1561	47.4787	42.6267	36.1821	42.5067	48.6431	30.9886	32.3445	14.84	18.7768	19.6567	17.9572	10.1471	9.01901	21.6686	21.9329	29.0743	25.6761	34.9964	26.3723	33.4184	24.8377	23.2456	38.065
Cre05.g233051.t1.1	Specific	NR	NR	'not assigned.unknown'	1.24034	2.36298	4.94376	10.8795	5.35934	17.985	9.48706	15.5968	11.0079	13.5116	6.15317	10.5989	7.94399	17.5604	13.9684	10.3411	20.2248	21.1504	26.6782	37.3896	40.4155	46.2718	46.9752	36.6134
Cre01.g050150.t1.1	Viridiplantae	NR	NR	'hormone metabolism.jasmonate.synthesis-degradation.12-Oxo-PDA-reductase'	3.60182	6.58147	7.32542	6.8589	7.36312	9.75365	13.4463	11.42	14.3707	12.2025	19.117	16.1652	7.35784	9.32488	7.6238	7.69173	9.09379	8.30234	12.1328	11.396	12.1655	14.6821	8.66343	12.4582
Cre11.g482626.t1.2	Archeaplastidia I	3.41e-07	24	'not assigned.unknown'	201.041	175.642	85.4776	76.8579	56.742	77.9884	60.5577	64.7854	50.3184	44.817	64.9493	57.9328	47.9728	43.4927	49.8984	58.4722	76.3083	69.5747	97.85	105.062	127.865	153.638	159.227	131.208
Cre10.g433100.t1.2	Prokaryotic	2.21e-07	22	'signalling.G-proteins'	45.7817	68.6067	31.6431	26.5131	5.7841	10.9218	1.39218	3.47048	1.11089	0.897385	18.3227	13.0764	17.2558	21.9524	21.3272	22.8606	26.0743	25.2406	38.9869	40.3749	41.5713	48.4643	46.0478	34.1598
Cre11.g467742.t1.1	Specific	0.0163087	15	'not assigned.unknown'	0	0.0416837	0	0	0	0.125234	0	0	0	0	1.08544	0.158001	0.425127	0.443939	0.101263	0.163362	0.0891931	0.532999	0.107774	0.0738319	0	0.141546	0.0861689	0
Cre07.g343626.t1.1	Specific	4.89e-05	20	'not assigned.unknown'	0.746143	0.947654	0	0	0	0	0	1.37724	0.210221	0	0.30846	0.359206	0.214778	0.134569	1.53477	2.22836	3.64995	2.42348	2.9402	2.01423	4.47593	3.21796	1.1754	2.61922
Cre06.g270200.t1.1	Archeaplastidia I	3.76e-06	17	'signalling.phosphinositides.phosphoinositide phospholipase C'	12.6517	17.6392	18.9576	14.7806	13.7693	15.3178	26.8682	21.8164	33.0457	33.6914	35.0784	33.6137	32.7763	31.9448	45.0427	44.2713	62.1477	44.4475	45.169	45.3241	37.0914	35.8566	18.9312	24.6193
Cre09.g402600.t1.1	Specific	0.00380362	9	'not assigned.unknown'	22.7169	21.9552	1.92807	1.55767	1.71946	1.61391	1.30069	1.13327	3.63261	3.96341	8.82724	9.68831	1.09966	1.99316	0.729673	0.916811	0.593262	0.759687	0.403228	0.82871	0.409228	0.353056	0.411949	0.783724
Cre06.g288550.t1.2	Specific	0.00380362	11	'not assigned.unknown'	1.71715	0.311557	0.0592574	0.227692	0.235542	0.124805	0.217541	0.301861	0.253417	0.182718	1.65639	0.944762	1.2004	1.17978	0.740053	0.488408	0.177775	0.075882	0.0537024	0.0735791	0	0.0705307	0.0644053	0.0521886
Cre13.g577650.t1.1	Specific	7.68e-05	14	'not assigned.unknown'	0.543164	0.701354	0.688846	0.6302	0.847504	0.690866	2.26793	2.17225	5.62395	5.10779	6.21247	6.5808	3.27032	4.17151	2.03899	2.9289	1.47612	2.31026	2.79435	2.24015	2.12284	2.18638	2.16288	1.82002
Cre01.g006900.t1.1	Specific	2.06e-08	21	'cell.division'	2.97636	4.96428	3.72708	3.5833	1.98581	3.39045	2.41628	2.74691	1.78813	1.98059	3.10326	3.11861	2.19857	3.47338	3.44373	4.2266	4.54394	4.661	5.92173	7.7689	7.66216	9.24036	8.36604	5.41958
Cre11.g482276.t1.1	Specific	NR	NR	'not assigned.unknown'	0	0	0	0	0	0	0	0	0.236037	1.87206	0	0.40332	0.723462	0.151095	0.172325	0	0	1.16619	0	1.50773	0	0.72263	1.31974	1.33676
Cre03.g179800.t1.2	Specific	NR	NR	'not assigned.unknown'	931.861	1020.9	655.369	598.9	659.805	734.835	982.857	920.651	777.527	916.054	488.294	549.663	675.717	415.391	570.705	647.811	594.183	681.25	617.853	688.615	588.956	760.734	683.333	985.202
Cre06.g272760.t1.2	Specific	7.21e-09	14	'not assigned.unknown'	0	0.167695	0.478428	0.49022	0.950851	0.335882	0.975761	0.812382	2.17002	2.45869	6.91405	4.87329	6.27111	14.526	5.02442	5.5863	2.75101	3.6759	2.31242	3.16831	1.92013	1.89815	2.02219	1.82588
Cre12.g507750.t1.1	Archeaplastidia I	1.76e-06	19	'protein.postranslational modification'	8.33785	11.2956	7.32409	7.31698	4.12427	6.23455	4.36924	4.81913	4.27115	4.23441	13.9966	11.2311	18.4732	20.202	15.0889	17.5649	18.2648	19.3048	19.9125	22.4324	22.046	22.7743	19.5029	18.4374
Cre17.g733652.t1.1	Specific	0.000103608	14	'not assigned.unknown'	0.782838	1.85595	2.45837	2.47052	3.94629	3.78372	5.55384	5.29824	7.94014	6.9972	11.5428	14.5724	6.6851	12.8951	5.95792	8.83226	5.8151	6.90153	7.36925	7.1617	6.40372	8.21548	3.28854	6.24552
Cre07.g315300.t1.2	Specific	0.0238555	13	'not assigned.unknown'	0.129412	0.591706	3.75136	2.95494	4.19379	4.24677	12.165	8.12162	21.1109	20.098	25.1449	23.986	9.79712	11.6466	5.51019	9.59785	6.54155	6.36504	9.09418	7.10347	9.24519	10.8277	10.8387	8.34226
Cre02.g083000.t1.2	Specific	2.58e-06	16	'not assigned.unknown'	0.0743818	0.283411	0.323423	0.455668	0.374959	0.454121	0.692608	0.583504	1.08974	1.579	1.50674	1.03845	1.71287	2.11957	2.34088	2.14737	2.06186	2.96814	1.61207	1.5729	1.58198	2.14932	1.07409	1.73279
Cre07.g313450.t1.2	Specific	4.13e-05	21	'not assigned.unknown'	11.8629	12.5896	8.66979	8.62219	6.37103	9.97393	4.99261	8.30404	7.90253	8.08728	10.6811	10.9864	6.62691	13.7255	10.6497	10.0081	11.0924	13.0613	12.0167	15.9668	15.022	15.0018	16.6024	13.7312
Cre08.g375700.t1.1	Specific	NE	NE	'not assigned.unknown'	0.130831	0.0332328	0	0	0	0	0	0	0.147442	0	0.378603	0.377905	0.527235	0.589891	0.296021	0.260484	0.284441	0.303528	0.171848	0.294316	0.0713474	0.225698	0.103049	0.0417509
Cre05.g238322.t1.1	Prokaryotic	5.53e-08	3	'protein.aa activation'	56.4983	66.5249	104.403	95.5477	75.656	91.591	65.9711	64.196	22.0453	30.8551	21.2161	16.1201	6.42574	7.09746	15.858	14.6052	30.3332	19.1142	38.9193	32.6159	38.7803	35.6814	37.7638	37.198
Cre07.g325748.t1.1	Prokaryotic	0.0410599	22	'redox.ascorbate and glutathione.glutathione'	0.364275	0.504714	5.63972	5.58815	5.60433	8.82016	4.61071	5.47076	2.83638	3.55197	6.27016	5.94659	4.32773	8.14655	5.39489	4.84614	5.68782	6.34609	10.1133	12.7093	17.012	26.2507	61.0881	30.1717
Cre06.g256250.t1.2	Viridiplantae	NR	NR	'not assigned.unknown'	209.678	245.986	532.621	546.468	611.149	564.222	523.331	530.762	447.128	416.537	353.742	367.477	495.615	449.944	616.375	411.557	444.664	377.128	405.479	310.28	315.674	268.675	245.533	278.635
Cre17.g710900.t1.2	Viridiplantae	0.000103608	20	'not assigned.unknown'	10.3402	9.0736	6.40353	7.43387	3.65553	6.16952	6.25217	6.24638	7.99832	7.14182	14.3786	13.3953	6.71054	7.5952	9.89986	10.8552	11.4448	14.6554	14.6933	14.126	15.2765	17.0273	13.7716	21.4187
Cre23.g754897.t1.1	Specific	NE	NE	'not assigned.unknown'	0	0	0	0	0	0	0	0	0	0	0	0	0	0	0	0	0	0	0	0	0	0	0	0
Cre03.g145467.t1.1	Specific	2.21e-07	21	'not assigned.unknown'	19.6404	18.5536	16.838	13.2972	12.6648	14.4009	14.6283	14.1574	11.2118	14.0555	14.9653	10.8148	17.2192	18.7991	18.3248	27.0279	27.3506	30.3773	38.3596	44.9916	49.8434	40.1934	68.0804	45.8401
Cre16.g678325.t1.1	Prokaryotic	5.65e-05	7	'not assigned.unknown'	0.198971	0.480145	1.73032	2.65944	2.57918	3.79617	3.44078	3.4431	3.16733	5.55767	1.93301	2.39471	0.429555	0.717701	0.143245	0.148557	0.32444	0.230808	0.392027	0.313324	0.596791	0.386156	1.51496	0.317481
Cre12.g542300.t1.2	Archeaplastidia II	0.000185139	4	'PS.photorespiration.glycerate kinase'	21.6555	24.8523	33.721	34.5109	39.6674	48.6474	41.4124	42.2781	22.9972	32.5085	26.5361	23.1496	11.6679	14.581	15.6703	16.1409	21.247	18.0352	22.2453	23.2838	23.9221	26.6777	23.384	23.7092
Cre07.g312800.t1.1	Specific	0.00380362	19	'not assigned.unknown'	5.76331	5.89768	5.88705	5.77741	6.16632	9.38308	7.47175	7.04134	6.91264	8.76962	8.57731	10.1998	11.2652	16.3636	13.2096	15.5456	14.1113	17.8788	21.4849	26.523	24.2757	29.9219	31.0125	23.8045
Cre12.g548700.t1.2	Specific	2.17e-05	21	'not assigned.unknown'	2.27396	2.4755	1.96181	1.62823	1.87152	1.9833	1.63246	1.79885	1.95253	1.33082	1.20866	1.77241	1.93251	2.01152	1.73732	1.67085	3.53132	3.76829	5.83152	4.92062	5.2556	5.09036	5.85655	4.63047
Cre16.g651950.t1.2	Specific	NE	NE	'not assigned.unknown'	0.275234	0.471915	0.548515	0.574807	0.644176	0.682653	0.488162	0.476279	0.0387727	0.384392	0.0853376	0.132503	0.138646	0.136508	0.169842	0.171248	0.299195	0.255418	0.361524	0.309583	0.562863	0.356109	0.758758	0.175667
Cre01.g016200.t1.1	Viridiplantae	0.00380362	23	'stress.biotic.signalling.MLO-like'	4.93998	3.62505	2.33985	2.01391	1.4416	2.24228	1.3028	1.35582	1.22806	1.73156	3.49713	3.43517	1.32904	3.62781	1.79316	2.20174	1.59697	1.94759	3.18075	2.93441	3.64479	4.23318	7.04444	3.87417
Cre16.g682587.t1.1	Archeaplastidia I	8.89e-08	9	'not assigned.no ontology'	23.1944	21.7184	28.6738	32.4199	46.5072	33.6666	35.895	36.7264	53.1758	55.8943	45.3113	51.2331	21.4696	28.2159	20.7676	20.1472	19.281	14.7717	14.0383	15.5511	14.137	15.103	10.9853	13.7877
Cre06.g287500.t1.1	Prokaryotic	0.000919932	21	'not assigned.unknown'	13.6729	9.48626	4.1779	4.14828	1.94725	3.54309	2.23956	3.08408	2.61608	3.59111	4.70335	4.24908	2.80496	6.48691	5.10015	4.39323	3.82673	5.13695	6.0982	7.36828	8.51366	7.34906	8.23783	6.90317
Cre10.g444150.t1.1	Specific	NR	NR	'not assigned.unknown'	28.9986	11.009	17.4745	14.3943	24.061	31.3917	39.9022	34.3265	30.5049	38.7386	43.1314	38.543	25.314	25.2403	32.1582	40.2429	50.1972	41.6094	65.933	60.1299	52.4274	59.8817	77.253	59.7995
Cre10.g425100.t1.2	Archeaplastidia I	0.000323018	11	'protein.postranslational modification'	0.963441	0.462854	0.561594	0.699853	1.28205	2.58938	2.48888	2.37755	2.13024	2.78468	3.22963	3.3778	1.59162	4.09845	1.61124	1.50121	0.762718	1.15647	0.811565	0.744439	0.833794	1.03878	0.797346	1.04267
Cre02.g085300.t1.2	Archeaplastidia I	0.0109801	10	'not assigned.unknown'	53.2469	65.2657	55.4313	45.6577	30.7372	27.7355	31.6673	33.3463	37.2667	45.7991	56.7784	48.4198	37.3447	36.3551	27.9029	35.1279	21.1317	28.8244	19.7054	16.1613	12.9057	10.9354	16.3099	13.2162
Cre01.g006100.t1.2	Prokaryotic	5.42e-06	2	'not assigned.unknown'	68.066	90.8843	66.3718	57.1582	42.0882	41.6105	27.0206	37.1649	13.5545	21.5007	7.51353	8.23494	0.820643	1.22116	6.37731	6.20837	13.1713	12.2362	14.7449	11.2236	14.3813	10.4512	8.79501	11.8273
Cre11.g475700.t1.1	Specific	NR	NR	'not assigned.unknown'	0.697126	1.18053	0.631502	0.67942	0.418359	1.1527	1.21068	0.831036	0.752907	1.23323	1.15278	1.1187	0.384614	0.555302	0.143394	0.404828	0.378908	0.404335	0.534149	0.75799	1.3306	1.02724	1.84556	1.50166
Cre09.g402212.t1.2	Specific	0.00531409	15	'not assigned.unknown'	0	0.362089	0	0.396932	1.02654	1.63178	1.26412	2.30225	3.61454	0.796323	6.18761	6.51933	5.94966	7.45552	3.51851	3.19287	2.71174	4.62993	4.21283	3.20673	2.3321	3.99604	5.61384	5.68622
Cre13.g561800.t1.1	Specific	0.000245257	14	'not assigned.unknown'	3.08085	1.71827	3.85054	4.43862	3.13505	4.12307	4.93961	3.97655	4.40294	5.51246	6.53433	6.77102	5.56514	8.67683	4.68854	5.02275	3.28839	4.56824	4.82382	5.26329	4.18811	4.73713	4.17333	3.93979
Cre17.g703075.t1.1	Specific	NE	NE	'not assigned.unknown'	0	0.216607	0.61797	0.4749	0	0	0	0.393497	0.240252	0.952743	0.352525	0	0	0	0	0	0	0	0.560039	0	0	0.367767	0	0
Cre06.g280385.t1.1	Specific	NR	NR	'not assigned.unknown'	0.116471	0.0887559	0.140676	0.108107	0.307545	0.681458	0.413152	0.394137	0.19689	0.216885	0.256799	0.242975	0.648175	1.14132	0.582962	0.502438	0.400934	0.522413	0.509954	0.681234	0.635165	0.653011	0.662555	0.396464
Cre15.g641875.t1.1	Archeaplastidia I	NR	NR	'not assigned.unknown'	6.86273	12.5658	18.7537	19.1098	12.3554	14.0754	9.76287	12.2055	8.94256	7.50784	13.0033	16.588	12.3877	12.4545	22.5859	15.2294	14.6095	13.9314	11.1739	13.187	11.8514	10.3591	6.83185	8.4408
Cre07.g335451.t1.1	Specific	NE	NE	'not assigned.unknown'	0	0.0234622	0	0	0	0	0	0.0213113	0	0	0	0	0	0.0333169	0.0189991	0	0.125509	0	0.0606618	0.103893	0.100742	0.35852	0.145504	0.0589519
Cre01.g051950.t1.2	Archeaplastidia II	8.89e-08	10	'RNA.regulation of transcription.unclassified'	23.8766	12.9964	11.0023	11.5838	13.2933	14.9039	26.7789	21.4803	36.4241	36.2416	43.9896	45.753	14.8624	20.5057	11.4596	14.7475	8.72444	8.84439	8.16998	8.60607	8.35234	7.98992	9.14857	8.55864
Cre12.g509250.t1.1	Specific	0.0109801	18	'S-assimilation.APR'	3.1898	7.69741	8.63458	8.41199	5.47253	6.58698	8.02865	7.74935	6.0266	6.70851	5.00323	5.87151	14.2589	14.6022	15.3031	14.2428	14.1249	15.889	13.2473	14.1827	11.9209	13.1096	7.51269	7.63451
Cre14.g612250.t1.2	Specific	3e-05	17	'not assigned.unknown'	1.01843	1.95459	1.96813	5.10462	2.28174	4.49063	4.76666	4.4385	4.2084	5.18364	4.67806	5.22977	21.0747	15.1432	23.8813	18.9252	22.8799	20.1098	17.1674	17.3612	21.5986	17.1787	15.9839	17.153
Cre16.g694400.t1.2	Prokaryotic	2.06e-08	14	'protein.targeting.chloroplast'	15.2404	20.5362	54.0658	54.4822	60.8342	65.4648	81.092	73.877	86.818	85.1387	98.5871	98.106	91.2068	75.6269	92.7019	100.062	89.2259	95.567	81.9802	86.6587	72.5845	83.3188	67.4895	60.7247
Cre09.g391650.t1.2	Archeaplastidia I	3.41e-07	14	'not assigned.unknown'	0	0.037496	0.106975	0.123313	0.212607	0.563264	1.47269	1.15799	6.00965	6.0198	1.34254	11.5834	38.178	66.9159	4.53931	5.76779	1.56453	1.60959	1.06641	1.19546	2.576	1.08227	0.600718	1.15412
Cre09.g398586.t1.1	Specific	NE	NE	'not assigned.unknown'	0	0.110473	0.0630352	0	0	0.066381	0.0385683	0	0	0	0	0.125624	0.0250378	0.0470624	0.232591	0	0.141832	0	0.114252	0.0782699	0.142305	0.0750272	0.0913484	0.0277579
Cre04.g217920.t1.1	Specific	NR	NR	'not assigned.unknown'	5.24529	5.28688	4.6831	3.9728	4.13999	5.41204	6.47501	6.60301	6.20687	7.73581	7.1992	6.42405	3.56327	4.34405	4.48832	4.7413	6.31774	6.52265	12.9527	12.5361	14.0507	15.8896	18.4979	12.8287
Cre06.g298911.t1.2	Specific	0.00380362	2	'not assigned.unknown'	58.5361	68.4756	46.1417	46.3258	29.582	35.2676	41.8927	43.1239	29.6569	49.3378	37.3601	51.1695	24.6833	28.8006	13.9416	21.7245	17.5826	22.8723	30.6877	35.3464	45.3631	75.7363	121.197	63.4142
Cre06.g279650.t1.1	Specific	4.13e-05	19	'not assigned.unknown'	0.192166	0.463721	1.46224	0.695629	0.83032	1.75983	0.93728	1.28579	1.70545	1.39557	2.6216	2.86787	5.00601	8.14454	13.4393	10.7129	12.2726	17.7884	14.1351	16.4272	14.7762	18.3573	13.0673	13.43
Cre13.g574600.t1.2	Specific	2.06e-08	22	'not assigned.unknown'	68.7812	65.8619	24.8387	21.5386	13.5755	21.3498	11.5009	14.7476	9.30436	11.6954	14.0162	12.9774	14.4791	19.4552	20.4072	20.6338	26.358	27.3799	38.3282	44.033	43.6724	48.9005	56.2184	46.7223
Cre17.g698683.t1.2	Viridiplantae	3.76e-06	5	'not assigned.unknown'	3.58149	2.12274	4.16357	2.74255	2.79411	4.72623	4.0363	3.82184	3.11127	4.50171	1.63484	2.37076	0.902067	1.10347	0.537169	1.11418	1.09498	1.35022	1.96014	1.30925	1.83106	1.38372	2.40957	2.30967
Cre04.g224899.t1.1	Specific	NE	NE	'not assigned.unknown'	0	0.394471	0	0	0.279586	0	0.344293	0.358307	0.437532	0.433769	0.481498	0.186904	0.335263	0.420118	0	0	0.422036	0.72057	0.509954	0	0.423444	0.167439	0	0.123895
Cre10.g453900.t1.2	Archeaplastidia I	NR	NR	'not assigned.unknown'	15.6702	21.9962	20.2363	19.3564	13.4775	18.4766	21.1411	18.5403	25.5691	29.5395	37.0267	40.4725	18.8764	25.7569	16.1163	20.8489	19.2545	19.6764	25.1678	27.6332	24.1788	28.9867	34.6684	24.9798
Cre16.g673350.t1.2	Specific	NE	NE	'not assigned.unknown'	0	0	0	0	0.0778034	0	0.09581	0	0	0	0	0.104024	0	0	0	0	0	0	0	0	0	0.0465949	0	0
Cre09.g390097.t1.1	Specific	0.00055099	21	'protein.postranslational modification'	13.3804	12.9328	9.94478	8.36118	6.44914	7.79921	10.1841	8.47159	8.94963	10.0939	12.0648	11.5009	10.2961	13.7096	9.61664	12.1009	11.9397	13.0159	19.5646	21.2481	24.6054	28.4558	37.2808	25.1995
Cre12.g551500.t1.1	Archeaplastidia I	0.00071381	4	'stress.abiotic.heat'	32.6201	28.4456	17.3844	18.3539	13.0775	15.8263	16.4024	16.5528	13.9594	17.6593	15.339	14.7865	2.16189	2.76972	2.76691	1.28331	3.16824	1.82045	2.28222	2.52172	2.38411	2.56228	2.61935	3.00489
Cre09.g398512.t1.1	Specific	NE	NE	'not assigned.unknown'	0	0.0411185	0	0	0	0.123536	0.0717763	0	0.0456072	0.18086	0.0669201	0	0.186383	0.116778	0.19978	0	0.0879837	0	0	0.364154	0.0882772	0.418881	0.170001	0.154974
Cre45.g760897.t1.1	Specific	NE	NE	'not assigned.unknown'	0	0	0	0	0	0	0	0	0	0	0	0	0	0	0	0	0	0	0	0	0	0	0	0
Cre16.g685000.t1.2	Specific	1.41e-07	16	'cell.organisation'	0.196515	0.399341	0.427238	0.328326	1.13215	1.49972	2.00412	2.26706	5.37058	7.24555	8.20528	10.2174	29.3583	24.8449	19.2812	23.6714	23.6053	25.5313	21.2953	21.3967	14.7892	13.2215	8.04881	14.2984
Cre17.g736850.t1.2	Archeaplastidia I	NE	NE	'not assigned.unknown'	0	0	0	0	0	0	0	0	0	0	0	0	0	0	0	0	0	0	0	0	0	0	0	0
Cre08.g360100.t1.2	Prokaryotic	1.76e-06	11	'tetrapyrrole synthesis.glu-tRNA synthetase'	0.0894254	0.0227153	0.453641	0.149407	1.35238	1.6379	2.57736	1.81569	2.29274	3.7967	2.84661	4.04679	0.386117	0.532228	0.367884	0.57865	0.340237	0.290455	0.352384	0.28164	0.146302	0.308539	0.234786	0.0570752
Cre13.g606550.t1.1	Specific	NR	NR	'not assigned.unknown'	14.9447	19.3071	12.9456	10.3387	8.23993	9.17763	5.79826	6.14202	4.50664	3.65257	8.25375	6.12671	7.02412	5.0748	11.5757	8.94976	10.7882	8.39711	8.81822	7.72202	7.44961	5.69005	2.60561	4.32208
Cre03.g181400.t1.1	Archeaplastidia I	0.00071381	4	'amino acid metabolism.synthesis.aromatic aa.tryptophan.anthranilate synthase'	34.6904	56.2379	40.9173	35.1483	10.1307	14.7526	16.2942	15.0365	8.49308	10.4783	22.214	21.3767	3.099	4.91891	4.68489	5.02535	5.85162	5.7281	8.42191	9.66614	9.60258	9.2244	6.74617	7.16145
Cre17.g730250.t1.1	Viridiplantae	1.99e-10	11	'not assigned.unknown'	7.6292	13.4937	38.497	44.6912	62.6736	53.4788	77.9304	61.6743	137.248	135.12	254.185	248.664	144.615	134.894	37.3139	70.6043	46.0743	48.7728	36.3727	35.5966	30.5105	35.5842	28.2652	29.6666
Cre01.g022600.t1.1	Viridiplantae	NR	NR	'not assigned.unknown'	10.2058	9.48954	11.368	12.7008	9.7088	14.5677	13.4083	13.6634	15.5131	16.6818	17.0589	14.8308	6.07498	12.4982	6.66065	5.55032	8.56042	7.74637	10.923	10.6292	12.2651	10.0801	10.7181	8.96653
Cre12.g539650.t1.1	Specific	0.0238555	19	'not assigned.unknown'	0.059333	0.0778689	0.29382	0.413042	0.491375	0.709393	0.539326	0.666232	1.13116	1.32583	1.50033	2.4327	2.12349	7.92399	2.68904	2.39218	1.72533	2.91824	3.31871	5.33902	5.58693	9.06707	14.6094	5.6898
Cre16.g682811.t1.1	Prokaryotic	NE	NE	'not assigned.no ontology'	0	0	0	0	0	0	0	0	0	0	0	0	0	0	0	0	0	0	0	0	0	0	0	0
Cre12.g504200.t1.2	Archeaplastidia I	2.58e-06	19	'protein.synthesis.ribosomal protein.eukaryotic.40S subunit.S23'	3222.84	3303.85	2672.43	2892.84	3194.82	2232.72	1957.93	2213.29	2944.76	2131.53	2820.26	2712.57	5205.03	4074.82	6128.63	6056.49	5607.23	5844.79	5221.25	4961.7	4625.97	4491.86	4142.57	4832.07
Cre06.g251250.t1.1	Prokaryotic	7.21e-09	1	'hormone metabolism.cytokinin.signal transduction'	25.0986	28.3669	15.8045	14.8677	7.22081	13.0803	7.75269	9.47079	3.0104	5.00628	3.75657	3.98238	1.82195	3.83151	4.83392	4.30465	5.60319	6.62981	9.40454	11.2924	11.7051	11.9732	11.6738	10.8093
Cre11.g478350.t1.2	Specific	0.00170792	19	'not assigned.unknown'	0.663238	0.168472	0.240322	0.184683	0	0.253078	0.735209	0.765134	0.373726	0	0.548373	1.11753	0.859111	0.956935	1.1596	0.990382	1.08147	1.53872	1.74234	2.23803	3.61691	2.28833	8.61958	2.53985
Cre07.g355250.t1.2	Archeaplastidia I	5.42e-06	16	'protein.postranslational modification'	0.729056	1.01855	0.132085	0.101505	0	0.208644	0.161634	0.126159	0.975681	0.916379	31.1568	19.8304	24.606	35.0085	11.6783	23.5877	7.23179	12.897	2.57361	5.00225	0.894565	2.00447	0.813507	1.22145
Cre12.g506600.t1.2	Archeaplastidia I	NR	NR	'not assigned.no ontology'	5.97242	1.78989	1.70848	1.8673	1.47139	3.19852	2.48559	2.58677	1.66055	2.07795	2.32825	2.53474	1.69654	4.56841	1.77269	2.13831	1.73699	2.40658	2.76978	3.97174	4.72838	5.14027	7.79214	4.88185
Cre10.g465700.t1.2	Archeaplastidia I	NE	NE	'not assigned.unknown'	0	0.0118457	0.0337952	0.0259711	0.0671662	0.0355891	0.0413555	0.0215194	0.0525552	0	0	0.0224504	0.0268472	0.0336422	0.0383692	0.0696363	0.0506937	0.151468	0	0.0629446	0.152589	0.160898	0.1959	0.163701
Cre16.g690767.t1.1	Specific	0.000919932	1	'not assigned.unknown'	33.9393	52.7245	40.8199	32.7622	15.8653	21.7205	19.8539	19.3981	16.0376	19.6916	22.9906	23.7345	13.4715	17.9121	16.7301	17.9602	20.8418	19.5053	29.4069	23.4139	30.5228	29.6341	30.0151	21.6995
Cre07.g350550.t1.1	Prokaryotic	2.42e-11	12	'DNA.synthesis/chromatin structure'	0	0.174031	0.993007	0.992044	1.28281	2.03915	4.22265	2.59245	4.49758	5.35833	6.93924	6.59662	3.41179	5.17733	2.62122	3.51252	1.89916	2.16171	1.57486	0.770627	0.709891	0.59096	0.269819	0.502868
Cre12.g517000.t1.1	Specific	0.0410599	2	'signalling.MAP kinases'	15.7496	17.4116	14.0281	11.8173	6.09003	9.91752	9.99359	9.2547	8.72168	12.2224	11.9475	10.9997	8.95541	10.0816	6.23183	7.53045	6.55732	7.59584	10.2163	10.1229	12.3545	12.6815	10.6228	10.7701
Cre17.g716400.t1.2	Archeaplastidia I	0.000138924	21	'RNA.regulation of transcription.C2H2 zinc finger family'	140.404	156.764	39.5297	34.4357	7.58688	14.5773	9.77934	12.7672	21.6098	22.5515	49.7403	48.0641	24.3173	28.7317	49.2138	36.9035	45.7026	47.2846	52.8307	58.0762	62.6614	64.4176	56.6388	51.4044
Cre01.g013550.t1.1	Specific	0.0163087	18	'development.unspecified'	4.51165	4.00363	3.77909	3.81785	3.79757	4.73985	5.0402	4.70459	6.22356	7.72482	8.62325	8.80078	7.60656	12.5012	7.13488	9.04104	8.28019	7.42209	10.236	9.91214	9.8096	10.765	11.1223	9.48001
Cre01.g035350.t1.2	Archeaplastidia I	2.58e-06	15	'not assigned.no ontology'	3.11139	1.75249	1.27445	1.88346	3.9942	7.74289	15.7156	12.1728	26.6033	24.6364	34.6733	33.6698	28.2314	38.8656	31.8327	19.8638	18.3819	17.5754	18.1243	17.3463	18.8858	18.2029	15.9472	17.3976
Cre10.g435100.t1.2	Specific	0.000138924	17	'not assigned.unknown'	9.05663	9.06262	7.5577	8.25344	5.73152	4.60776	8.76166	6.33214	8.5828	6.43923	15.3166	11.3625	17.4587	19.1057	18.3467	21.0371	13.4251	17.5732	10.9948	9.01386	10.0276	11.2444	16.0683	14.2757
Cre16.g691103.t1.1	Specific	1.41e-07	17	'not assigned.unknown'	2.35818	5.84036	3.41791	5.90987	1.69823	7.64857	14.6388	12.5142	58.6334	51.3776	128.929	131.407	533.031	380.754	429.887	501.794	385.162	466.129	314.009	395.22	278.422	352.403	320.559	301.207
Cre06.g271200.t1.2	Archeaplastidia I	0.0238555	19	'redox.ascorbate and glutathione.ascorbate'	6.475	7.60693	3.81256	5.31888	7.05268	7.59748	20.3486	17.1431	61.0452	54.9814	102.254	97.0223	174.944	192.889	99.324	106.76	83.6725	109.699	133.954	147.482	203.523	252.026	356.067	292.254
Cre31.g758347.t1.1	Specific	NE	NE	'not assigned.unknown'	0	0	0	0	0	0	0	0	0	0	0	0	0	0	0	0	0	0	0	0	0	0	0	0
Cre12.g523320.t2.1	Specific	3.26e-09	15	'not assigned.unknown'	0	0.24505	0	0.268631	5.21047	2.57679	12.1911	12.4647	33.2956	21.557	8.97338	14.3973	43.1812	38.2774	75.5044	56.4218	33.2961	34.2435	16.7899	18.6638	8.68059	10.4015	4.55912	7.85043
Cre01.g004651.t1.1	Specific	1.41e-07	17	'not assigned.unknown'	4.40442	5.18174	5.37574	4.38937	6.17668	4.42272	5.24211	4.49275	7.83735	6.73395	6.13326	8.92785	70.4638	34.4497	82.3947	86.3075	70.3058	74.6472	46.282	49.4366	30.5928	40.4901	22.945	27.3712
Cre10.g436500.t1.2	Prokaryotic	0.000245257	7	'misc.acid and other phosphatases'	16.5299	25.6984	85.2957	83.7042	62.3854	61.3227	33.3898	39.0571	32.0398	33.004	63.5269	58.652	17.4025	19.2123	7.58726	7.16123	4.825	4.4031	4.42287	3.23654	3.58909	1.65024	0.683137	1.8072
Cre16.g663876.t1.1	Archeaplastidia I	NR	NR	'cell.division'	0.0914811	0.255612	5.43624	5.04377	5.92916	6.49275	7.66645	9.1605	2.06193	3.27072	0.491645	0.528488	0.552991	0.692953	1.29838	0.865162	1.39223	1.01874	2.40323	1.56405	2.34476	1.81488	0.624477	1.8392
Cre08.g379100.t1.1	Archeaplastidia I	NR	NR	'RNA.RNA binding'	50.939	53.0197	28.1367	23.4358	16.6399	24.6339	26.809	26.7371	24.9651	31.0186	36.8777	44.175	17.7163	30.5223	19.2346	24.8496	20.0563	26.0562	36.6965	48.625	52.1599	63.023	55.7297	45.248
Cre01.g052800.t1.1	Archeaplastidia I	4.16e-09	22	'cell.cycle'	7.83578	10.0666	4.69742	4.20393	2.27488	3.44394	2.40118	2.29067	1.6991	1.65011	2.30656	2.92303	2.00754	2.77462	2.96194	4.14531	4.66034	4.68278	8.13692	8.89675	10.6941	9.92592	11.9559	8.26104
Cre03.g194850.t1.2	Viridiplantae	NR	NR	'TCA / org transformation.other organic acid transformatons.cyt MDH'	358.819	273.367	307.277	277.822	368.814	368.322	471.598	372.629	664.09	579.396	757.549	743.662	338.007	316.748	168.059	179.871	182.488	180.87	288.779	289.445	369.34	430.007	496.009	456.016
Cre10.g431550.t1.1	Archeaplastidia I	0.0343842	6	'minor CHO metabolism.sugar alcohols'	18.0502	14.9738	16.8064	20.8684	20.3208	24.8476	19.7557	21.456	19.3121	20.933	23.8975	20.0743	11.8056	12.8568	15.9792	12.0552	19.6837	14.3653	16.6565	17.1675	19.6248	17.8851	19.1063	18.265
Cre12.g534050.t1.2	Specific	0.000919932	18	'not assigned.unknown'	0.0771456	0.176365	0.16772	0.386672	0.444447	0.41212	0.786757	0.249194	0.45644	0.517159	0.287032	0.445671	7.06164	5.20362	5.76022	8.40945	6.75087	8.44778	6.48523	8.88559	8.33001	8.28456	8.14233	6.67171
Cre13.g585250.t1.1	Archeaplastidia I	5.42e-06	20	'transport.potassium'	32.3489	30.2131	20.8116	21.8761	14.5797	18.7254	17.954	15.5368	16.3682	20.5301	24.654	27.015	24.8628	33.5963	23.9452	28.8626	29.7229	32.7258	34.325	36.2375	33.7823	38.7698	46.3081	37.8519
Cre06.g278294.t1.1	Specific	NE	NE	'not assigned.unknown'	0	0	0	0	0	0	0	0	0	0	0	0	0	0	0	0	0	0	0	0	0	0	0	0
Cre13.g565290.t1.1	Specific	NR	NR	'not assigned.unknown'	0.692075	0.878983	0	0	0.996786	0	1.84122	0.63872	0.584962	0	0.572215	0.333177	0.398428	0.249635	0.427066	0	1.12849	1.60562	4.99977	0.622756	2.2645	4.47717	2.90726	3.31284
Cre02.g142046.t1.1	Specific	NE	NE	'not assigned.unknown'	0	0	0	0	0	0	0	0	0	0	0	0.186904	0.447017	0.350098	0.239574	0.193245	0	0.540428	0	0.349351	0	0.167439	0.101931	0.123895
Cre09.g393954.t1.1	Archeaplastidia I	0.00071381	19	'not assigned.unknown'	47.3569	50.1808	28.7189	36.9674	25.9702	33.5701	27.6756	26.059	18.311	22.3598	21.2159	23.657	139.796	110.46	109.23	134.133	131.607	119.798	107.49	121.422	127.399	130.834	106.439	109.076
Cre16.g659150.t1.1	Archeaplastidia I	0.00055099	18	'RNA.RNA binding'	5.41477	10.0734	3.36346	4.68131	1.33694	2.44004	2.40094	3.56952	10.7371	10.1406	21.6175	21.5989	17.5311	50.9862	21.8832	19.7392	19.4524	21.2722	26.4174	34.8031	35.941	45.816	40.3071	24.9322
Cre01.g003532.t1.1	Archeaplastidia I	0.00150497	20	'not assigned.unknown'	0.42027	0.793986	0.837556	1.2873	0.548561	1.12256	1.14139	0.945433	0.969467	0.90977	1.02073	1.23924	1.42902	2.52024	1.81538	1.69967	1.84171	2.1085	3.00166	3.60448	3.45218	4.3954	5.82742	3.73014
Cre06.g278145.t1.1	Specific	NR	NR	'not assigned.unknown'	0.25244	0.438175	0.914704	1.10127	1.36344	2.02284	2.98488	2.89281	5.09716	6.62807	6.36596	5.4688	5.89797	12.2016	7.15702	5.69623	4.80228	6.40323	7.0185	8.27223	7.84695	9.43558	11.687	8.5124
Cre09.g387850.t1.2	Specific	NR	NR	'RNA.regulation of transcription.NIN-like bZIP-related family'	2.60768	3.03594	2.14567	2.45068	1.99527	3.27533	3.7458	3.97347	3.16838	3.24735	4.54794	5.04769	3.51072	8.58302	3.26858	4.09673	3.86818	4.2853	6.06549	7.41834	8.85835	10.4029	14.2777	8.58173
Cre06.g259550.t1.2	Specific	0.0109801	22	'protein.degradation.ubiquitin.proteasom'	1.75095	0.788448	0.40374	0.620537	0.687782	1.15403	1.0587	0.954887	0.627859	0.622459	0.526438	0.996199	0.297825	1.01914	0.818543	0.713075	0.908432	1.10788	1.67265	1.07425	2.47397	2.54005	6.56133	1.49851
Cre01.g031700.t1.1	Viridiplantae	0.000103608	17	'not assigned.unknown'	0	0.428504	1.12847	1.15628	0.747589	1.38643	1.84122	1.25748	1.2796	0.869896	2.03852	1.93659	1.68087	2.41054	2.40225	2.00229	3.31493	3.19117	2.89759	1.92665	2.61833	1.9028	0.953946	1.61501
Cre13.g562250.t1.1	Archeaplastidia I	3e-05	16	'not assigned.unknown'	0.811025	0.947654	2.77415	3.73984	3.69122	4.43161	5.03458	4.71555	4.5883	5.32811	5.92779	6.85616	9.30081	13.1761	9.66904	10.1568	8.78104	9.72403	8.47972	12.2313	9.57106	11.8505	8.1852	8.64445
Cre14.g625850.t1.1	Specific	1.1e-05	16	'not assigned.unknown'	0.355924	0.557527	0.214946	0.0330365	0.0427194	0.0905421	0	0.0273737	0.100279	0.331389	10.5942	6.33988	13.4043	16.936	7.60177	11.9879	3.38546	7.54182	1.98692	3.70985	1.0999	0.946601	0.60741	0.965457
Cre02.g079000.t1.2	Viridiplantae	NE	NE	'not assigned.unknown'	0	0	0	0	0	0	0	0	0	0	0	0	0	0	0	0	0	0	0	0	0	0	0	0
Cre10.g442000.t1.2	Archeaplastidia I	0.000423037	22	'not assigned.unknown'	56.2805	64.7473	20.4445	17.6505	3.12163	7.05002	2.64675	4.52522	7.70809	6.90739	18.3313	15.9419	8.20246	12.8289	13.4183	11.7077	15.604	13.5847	20.6281	22.764	27.6694	29.1762	27.258	19.2303
Cre16.g667057.t1.1	Specific	NE	NE	'not assigned.unknown'	0	0	0	0	0	0	0	0	0	0	0	0	0	0.0453285	0	0	0	0	0	0	0	0	0	0
Cre01.g042700.t1.2	Archeaplastidia I	0.000323018	10	'not assigned.unknown'	3.86861	5.52758	19.8877	18.6498	15.4969	21.0356	23.6935	19.1907	20.6069	20.3959	18.492	14.3755	39.9149	32.5309	15.1938	20.3392	12.4848	13.4628	12.5449	11.8032	10.2189	8.13371	10.6331	9.64498
Cre10.g417675.t1.1	Specific	NE	NE	'not assigned.unknown'	0	0	0	0	0	0	0	0	0	0	0.221814	0	0	0	0	0	0	0	0	0	0	0	0	0
Cre02.g105650.t1.2	Viridiplantae	4.13e-05	4	'not assigned.unknown'	116.127	148.592	245.98	217.137	157.486	177.039	153.752	157.131	63.2955	108.829	43.0722	41.5373	9.13782	8.56348	27.7374	29.5764	44.9792	39.5311	51.3199	43.3364	45.7211	40.8389	30.774	38.877
Cre03.g151650.t1.1	Archeaplastidia I	2.58e-06	6	'not assigned.unknown'	37.6548	40.2159	145.619	140.026	195.858	237.73	197.928	196.664	88.3922	130.42	13.444	26.2852	0.049268	0.0308689	0.0704123	0.340777	0.372118	0.158835	0.786865	0.154015	0.373359	0.369085	0.134813	0.382342
Cre03.g187550.t1.1	Archeaplastidia I	0.00191087	19	'not assigned.unknown'	4.64267	4.91376	5.32713	4.86333	2.38813	5.10373	4.26421	4.0297	4.79615	5.86643	8.81966	9.07329	5.09103	10.9449	6.90077	6.85014	6.39868	8.28343	11.543	10.7425	14.0155	13.4439	16.4265	11.4646
Cre14.g624700.t1.2	Specific	NE	NE	'not assigned.unknown'	0.160245	0.0814092	0	0.133865	0	0.122293	0.0710537	0.110919	0.022574	0	0	0	0.0230634	0.0144504	0.0659229	0.0797623	0	0.0371771	0.105242	0.0720976	0.0436943	0.0345553	0.0631086	0.0767068
Cre08.g379350.t1.1	Archeaplastidia I	0.0109801	19	'transport.metabolite transporters at the envelope membrane'	0.83568	0.576174	0.259547	0.664861	1.8914	3.09767	10.9576	7.87782	30.4736	26.6768	26.7003	36.323	70.9969	68.1242	39.5356	51.282	52.5593	56.2801	69.7024	71.6528	66.0159	85.881	108.481	96.8062
Cre03.g153400.t1.2	Specific	0.0488609	19	'not assigned.unknown'	0.308851	0.247427	0.41321	0.489549	0.461943	0.870285	1.27465	1.05246	1.70017	1.91117	2.5929	3.12242	2.75599	6.42717	2.28703	2.41239	2.28561	3.22993	5.28944	6.24243	9.97621	13.1767	15.1262	9.96984
Cre07.g333816.t1.1	Specific	NE	NE	'not assigned.unknown'	0.0577426	0	0	0.0321577	0	0	0	0.0266455	0	0	0	0	0.0166213	0.0208281	0.0237546	0	0.0313848	0.0267927	0.0379228	0.0259795	0	0	0	0.0184269
Cre02.g095700.t1.2	Specific	NE	NE	'not assigned.unknown'	0.121819	0	0	0	0	0	0	0	0.20593	0.136106	0.0503608	0.117292	0.210395	0.175764	0.10023	0.181907	0.0662122	0	0.0800055	0.0548089	0.132866	0.105076	0.319836	0.155501
Cre08.g358526.t1.1	Archeaplastidia I	0.00117956	4	'transport.misc'	3261.18	3248.4	2269.11	1855.86	1052.02	1306.78	1522.26	1357.65	1073.58	1258.43	1534.16	1263.53	413.396	397.05	415.435	421.471	436.748	354.521	664.032	576.603	680.42	724.351	350.033	555.356
Cre07.g333100.t2.1	Specific	NE	NE	'not assigned.unknown'	0	0.0430141	0.122717	0	0	0.258462	0.600681	0.234424	0.143129	0	0	0.081522	0	0.0305405	0.0696632	0	0	0	0.111213	0.228565	0	0.0730318	0.400135	0.378275
Cre17.g741750.t1.1	Specific	9.88e-07	16	'not assigned.unknown'	0.150038	0.297966	0.0593082	0.0455774	0	0.0208187	0	0.0251766	0.937677	0.731498	14.1026	11.8656	12.4069	30.8901	10.1816	13.6532	4.47043	8.22759	1.46016	3.16661	0.855414	1.39417	0.458386	0.840086
Cre17.g746847.t1.1	Specific	0.000816871	19	'not assigned.unknown'	0.0624224	0.0475685	0	0.034764	0	0	0.0553569	0.028805	0.0527613	0	0.0258058	0.0300513	0.790607	0.821838	2.29834	1.52247	0.780352	1.39028	1.72184	1.09532	1.42975	1.69606	3.19585	1.61355
Cre03.g206087.t1.1	Specific	NE	NE	'not assigned.unknown'	0	0	0	0	0	0	0	0	0	0	0.163152	0.189994	0	0.071177	0	0	0	0	0	0	0	0	0	0
Cre10.g435300.t2.1	Archeaplastidia I	0.0134079	11	'protein.degradation.aspartate protease'	19.261	28.9721	48.6289	53.2877	36.1789	52.1585	40.7738	41.4503	37.6615	37.4864	45.3172	43.5428	32.6271	40.4047	37.0444	32.0751	25.714	29.612	27.8062	31.2293	30.4466	31.2752	25.6811	25.4645
Cre13.g607550.t1.2	Specific	3.76e-06	16	'not assigned.unknown'	0.284245	1.04693	4.63477	7.28181	13.4077	15.9439	18.2752	16.9204	23.1443	19.2137	35.0175	28.326	43.1192	46.8813	48.1186	39.6153	40.4777	36.8633	34.1624	36.384	37.4351	35.1831	42.2024	33.5622
Cre12.g511952.t1.1	Specific	7.68e-05	20	'not assigned.unknown'	4.04688	2.05593	0.586548	1.80301	2.33146	2.47073	1.43553	1.49396	1.14018	0.904299	3.0114	1.16894	2.09681	2.62752	4.16208	4.43154	5.27902	6.00882	5.84719	5.46231	5.73802	3.83974	1.91251	4.9075
Cre02.g109050.t1.2	Specific	3.41e-07	22	'not assigned.unknown'	71.9509	75.5675	26.2651	23.4341	6.05279	13.7683	3.41823	6.79357	1.23681	2.09347	9.87071	7.1648	8.15192	13.7007	20.8563	15.9349	19.9902	21.2384	23.3458	30.6138	33.5449	30.1536	29.3762	29.3164
Cre06.g301600.t1.1	Archeaplastidia I	NR	NR	'misc.gluco-, galacto- and mannosidases'	9.34518	8.82064	6.5545	5.90212	5.01583	7.43778	6.13224	6.57838	5.62589	6.83016	8.79353	8.63603	5.01223	8.91968	4.97825	5.69911	5.4879	6.70771	8.37531	10.0662	10.7802	12.8259	15.7805	11.5932
Cre14.g623125.t1.1	Specific	1.1e-05	19	'not assigned.unknown'	1.58567	2.13785	1.4585	2.17375	0.219598	0.558516	0.162253	0.225143	0.137462	0.20442	0.151275	0.293604	3.51105	3.04679	5.4695	4.94812	5.00541	4.35793	3.56479	4.52751	3.09309	2.9985	2.56196	2.51065
Cre16.g659667.t1.1	Specific	2.81e-07	17	'not assigned.unknown'	0	0.113364	0	0	0	0.340591	0	0.205943	2.76627	1.4959	13.0995	9.23866	66.545	51.594	65.6364	48.2048	60.1578	65.4372	65.3623	52.2068	45.0255	57.1655	30.1136	34.8932
Cre06.g278242.t1.1	Specific	8.89e-08	8	'not assigned.unknown'	349.333	341.692	392.382	391.347	427.748	395.549	433.416	397.323	633.689	523.686	628.688	535.649	337.194	345.689	337.517	289.253	298.884	268.617	264.166	248.235	265.827	287.537	201.662	268.911
Cre07.g327550.t1.2	Specific	NE	NE	'not assigned.unknown'	0	0	0	0	0	0.119879	0	0	0	0	0	0	0.0452164	0.0849909	0.0646218	0.234564	0	0.145773	0.309495	0.0706746	0.171328	0	0.041242	0.150386
Cre01.g008000.t1.2	Archeaplastidia I	0.000138924	15	'not assigned.no ontology'	1.48515	2.29251	4.13951	4.9626	3.53764	4.79516	4.559	4.53369	6.21207	5.61617	11.9488	13.0346	9.47077	16.8334	12.7599	10.5767	9.25197	9.91258	8.55332	7.19596	8.97133	9.11499	11.1878	8.64034
Cre03.g150550.t1.2	Specific	NR	NR	'not assigned.unknown'	5.01687	7.59893	7.00205	7.76102	6.69049	11.2024	7.5798	12.6899	7.22439	10.7953	5.37704	9.48193	3.53004	14.5774	4.58639	5.7342	7.1705	8.44918	9.39645	14.1283	13.8822	18.7518	22.4408	14.824
Cre02.g115900.t1.2	Prokaryotic	3.82e-10	15	'not assigned.unknown'	6.49583	9.45424	13.9952	13.8839	13.7809	13.5322	17.5931	17.9851	26.0179	24.7153	44.8537	35.5826	70.1944	53.7643	44.1652	60.3842	44.7536	47.4921	30.2092	33.9654	23.0738	22.7907	22.3556	22.6345
Cre16.g662750.t1.2	Specific	0.0197614	19	'not assigned.unknown'	0.844121	1.56219	3.93254	5.10398	6.07888	8.4666	10.1058	10.5171	13.658	17.6498	16.3016	19.8543	16.002	21.531	15.1306	22.6888	19.8597	22.9968	25.3432	31.034	29.7245	33.9089	59.3319	36.212
Cre08.g360300.t1.2	Specific	2.17e-05	19	'not assigned.unknown'	1.34201	1.70445	2.35031	2.36672	1.61073	2.9018	1.93393	2.63192	2.86727	2.2491	3.375	5.1147	3.95956	6.21223	8.92538	6.90252	9.05697	8.35448	9.6951	9.56011	8.84323	10.2734	9.48393	6.85223
Cre07.g351900.t1.1	Specific	0.00191087	19	'protein.postranslational modification'	4.19892	4.47965	5.03465	4.31548	3.54612	5.06884	4.85767	4.66787	4.67829	5.54434	4.7815	5.07196	8.64742	10.3817	7.2393	8.96807	10.4568	11.3179	15.117	16.6763	17.8608	22.0437	39.2463	20.3553
Cre17.g744997.t1.1	Prokaryotic	0.0197614	21	'not assigned.unknown'	13.9553	21.629	13.4317	15.5438	4.39678	6.07387	1.88536	3.27016	3.68606	3.41073	14.5131	14.0927	8.48911	16.0254	11.3026	11.5318	10.1925	13.1529	13.4972	17.0213	15.518	18.2439	14.5556	10.2986
Cre17.g730450.t1.1	Specific	5.42e-06	21	'not assigned.unknown'	38.589	46.5404	22.3179	22.272	19.3495	29.8301	21.8236	27.5592	22.728	26.6768	27.1509	30.8674	18.2589	28.2546	49.0421	39.5481	57.9418	61.6419	85.9389	86.894	99.0336	110.799	98.8602	72.5448
Cre13.g567650.t1.1	Viridiplantae	4.16e-09	14	'protein.degradation'	8.94834	3.91219	7.66951	8.48146	9.85201	8.86456	15.7184	12.7848	29.4536	25.7635	37.7755	35.1673	38.6615	43.5121	35.0425	29.4224	31.8945	29.8228	26.898	23.2271	22.3819	20.6692	16.8975	16.9964
Cre16.g677001.t1.1	Archeaplastidia I	0.00303752	12	'not assigned.unknown'	0.894057	0.587796	0.381127	0.263601	0.454482	0.842849	1.58572	1.33477	1.89662	1.70403	1.58714	2.20271	0.787203	1.35636	1.26568	0.602083	0.971891	0.878492	1.13981	0.804508	0.831731	1.20213	0.303774	0.53706
Cre12.g540150.t1.1	Specific	0.0410599	6	'not assigned.unknown'	9.81229	8.80669	4.26653	7.40758	3.45461	3.99377	4.64088	4.9304	9.8295	7.06509	6.49033	8.29291	2.44788	3.50002	1.83892	2.60484	2.25182	3.43998	2.72092	2.94316	3.09172	2.16294	3.77845	5.70595
Cre12.g529400.t1.2	Archeaplastidia I	5.22e-07	19	'protein.synthesis.ribosomal protein.eukaryotic.40S subunit.S27'	8375.46	8547.45	7417.68	8156.54	7813.05	6406.88	5117.78	5652.58	7386.62	5906.92	7264.16	7948.46	11792.9	10739.9	13436.9	13271.7	13303.4	13650.3	11302.6	11445.6	10544.2	10085.8	9050.54	10474.1
Cre08.g380550.t1.2	Specific	2.36e-09	16	'misc.short chain dehydrogenase/reductase (SDR)'	0.102255	0	0.148207	0.0569474	0.220915	0.23411	0.408065	0.330302	1.72858	1.02823	2.15592	1.52605	3.76758	4.66583	4.92177	4.73348	4.05724	4.03296	2.61911	2.71439	2.28632	2.46963	2.41623	2.08844
Cre10.g458000.t1.2	Specific	5.42e-06	13	'not assigned.unknown'	0.227396	0.558364	1.59299	1.60411	4.20311	4.62771	5.41114	4.47713	11.1904	8.89227	19.7101	13.2827	16.5386	18.8516	7.21877	11.5828	4.28467	7.66721	3.53447	4.70626	3.80293	4.47859	5.05483	6.11982
Cre04.g212400.t1.1	Specific	NR	NR	'not assigned.unknown'	1.0229	0.970945	1.05341	0.98942	1.1631	2.09538	1.93359	2.03714	3.62518	4.93235	4.54031	6.53132	2.526	11.7777	3.39968	3.51044	2.07759	2.94768	3.35897	4.43266	4.60943	6.50123	7.05327	4.79335
Cre09.g399589.t1.1	Archeaplastidia I	0.0343842	9	'not assigned.no ontology'	6.23528	7.88062	9.91901	10.4176	9.30915	13.347	14.9027	13.1934	22.4521	20.8997	32.3785	28.6999	7.70464	12.4249	8.32098	9.08376	10.0018	9.52633	8.58964	9.57934	9.7864	9.51041	8.62457	10.0461
Cre02.g143327.t1.1	Specific	0.0449604	19	'not assigned.unknown'	0	0.04476	0	0.0490672	0.190346	0	0.195332	0.0813131	0.173762	0.59063	0.145693	0.0848311	0.431141	0.556152	0.362454	0.394691	0.43099	0.735859	0.752229	1.26849	1.68167	1.29193	2.77585	1.51828
Cre06.g286850.t1.1	Specific	3.76e-06	18	'not assigned.unknown'	22.8546	6.18298	0.26931	0.827842	0.401429	0.141802	0.247168	0.257228	0.471156	1.24561	6.83652	4.02535	68.194	59.6837	43.8765	50.5904	32.5197	37.2453	21.4776	22.8227	14.2875	16.1875	12.7815	15.9506
Cre03.g166150.t1.1	Specific	5.53e-08	16	'not assigned.unknown'	0	0	0	0	0	0	0.344293	0.358307	1.3126	2.16885	5.13598	3.17737	3.68789	7.63214	3.43389	5.99061	4.64239	5.76456	4.33461	3.84286	2.54066	3.51621	2.14056	3.09737
Cre10.g430550.t1.2	Specific	5.42e-06	19	'not assigned.unknown'	25.3276	20.1049	14.5308	15.1338	17.8595	19.5303	13.6871	16.0703	16.9477	14.149	21.5956	17.2737	31.0609	21.6024	67.618	54.2357	68.5447	60.5966	62.8976	54.2469	63.0182	53.1373	62.3415	65.2502
Cre12.g505600.t1.2	Specific	9.02e-05	16	'DNA.synthesis/chromatin structure.histone.core.H2B'	0	0.078766	0	0	0	0	0	0.28618	0	0	0.640955	1.04496	4.19514	2.62846	1.53078	2.00649	1.34832	1.4388	0.20365	0.976595	0	0.133734	0.244238	0.296865
Cre04.g229550.t1.1	Specific	1.55e-05	21	'cell wall.cell wall proteins.LRR'	14.7252	13.4344	8.80629	8.50276	6.26616	8.4811	8.83189	9.27657	8.08288	9.60571	9.3507	12.428	7.82293	13.3328	9.92696	12.1488	13.6989	15.9676	29.7782	33.9774	36.816	45.8235	40.5032	33.9767
Cre03.g179750.t1.2	Archeaplastidia I	NR	NR	'not assigned.unknown'	17.2305	11.6923	5.52987	5.27776	5.18496	8.07762	9.41371	8.14986	10.0039	10.7257	14.3736	11.6724	5.57979	9.06745	6.98715	7.5657	8.26151	8.39474	14.6707	13.0129	14.1283	12.7922	19.2911	15.0623
Cre38.g759997.t1.1	Specific	NE	NE	'not assigned.unknown'	0	0	0	0	0	0	0	0	0	0	0	0	0	0	0	0	0.166379	0	0	0	0.166935	0.132019	0	0.0976864
Cre08.g367300.t1.1	Archeaplastidia I	0.0109801	1	'RNA.regulation of transcription.Global transcription factor group'	82.9127	74.8063	36.1343	29.6728	20.4365	29.0502	30.7251	27.5317	23.3601	31.1336	36.067	35.3068	17.5185	26.9575	21.0047	25.3859	23.0438	24.8545	29.7903	31.0995	37.0738	35.1441	36.4158	37.0975
Cre28.g757747.t1.1	Specific	0.00474194	21	'not assigned.unknown'	0.333787	0.407523	0.280908	0.689596	0.294653	0.706677	0.463107	0.735357	0.306396	0.661657	0.365005	0.798273	0.976306	2.0662	0.912486	1.80614	1.16462	1.92348	1.65473	2.29626	2.75391	4.71339	4.70406	2.77636
Cre09.g412250.t1.1	Specific	2.58e-06	18	'not assigned.unknown'	0	0.147567	0.336801	0.0647066	0.753046	0.886696	2.31832	2.35907	7.00531	5.84164	5.81195	7.5512	13.1772	13.0548	18.6413	13.5328	19.5769	16.1195	22.8158	21.0669	17.2345	19.3923	12.6291	13.2739
Cre13.g582201.t1.1	Archeaplastidia II	0.0109801	4	'nucleotide metabolism.salvage.NUDIX hydrolases'	26.4405	35.1281	34.8386	34.5371	24.9263	26.4152	25.5083	24.4021	12.5512	14.6812	20.3376	14.2718	7.01127	7.83209	13.646	12.2036	12.8034	8.62508	12.8395	10.5263	11.2731	9.67548	6.52122	8.07978
Cre03.g205050.t1.2	Prokaryotic	0.0286919	4	'misc.acyl transferases'	25.7692	34.8737	21.6289	19.135	12.7911	14.8884	17.1716	15.452	18.2123	23.7489	19.8618	18.2232	4.73559	6.38054	6.67811	8.47864	7.59664	6.41758	7.64931	7.8604	7.86017	5.965	6.84215	8.68813
Cre16.g673554.t1.1	Specific	NR	NR	'not assigned.unknown'	0	0	0	0	0	0	0.672191	0	1.92202	0	0	0.364908	0	0.136705	0	0	0.411987	0	0.497812	0.341033	1.24008	1.30762	0.995046	0.48378
Cre17.g724300.t1.2	Viridiplantae	2.58e-06	8	'PS.lightreaction.photosystem I.PSI polypeptide subunits'	390.403	496.478	3085.12	3396.15	6540.87	4364.87	4611.29	4942.99	7030.96	5502.91	3345.13	3790.6	1520.84	1240.64	334.052	292.945	493.604	303.208	523.528	281.568	449.335	253.282	48.5006	245.429
Cre17.g727201.t1.1	Specific	1.23e-08	22	'not assigned.unknown'	2.63163	2.91064	2.06605	2.19839	1.3424	2.00835	1.65308	1.61917	0.911359	0.980089	0.679957	0.739033	1.05737	0.820701	1.72542	2.15587	3.63552	3.84132	5.79714	5.42677	7.17569	4.56352	3.42588	6.45605
Cre03.g146847.t1.1	Specific	0.000323018	21	'not assigned.unknown'	22.0947	23.1737	4.1321	3.96932	3.59289	8.15892	4.42442	7.23565	3.21293	8.75955	7.66085	8.23494	3.28257	7.9697	18.4722	14.9001	24.0182	17.1969	24.8089	21.4851	24.0984	28.8944	17.2158	14.3293
Cre17.g733450.t1.2	Archeaplastidia I	NE	NE	'RNA.regulation of transcription.SET-domain transcriptional regulator family'	0	0.00799603	0.00760411	0.00584364	0	0.00800773	0	0.00968396	0.0088689	0.023447	0.0303647	0.0202059	0.0181223	0.0624499	0.0258998	0.0208914	0.0114064	0.0194749	0.0275651	0.0283258	0.0400555	0.0271522	0.0165294	0.0100455
Cre12.g538550.t1.2	Specific	1.41e-07	21	'not assigned.unknown'	5.93572	5.05302	5.69667	6.79007	3.92798	4.69313	4.93191	3.70143	3.11871	4.48099	2.96232	2.90905	6.66508	8.11091	14.0903	13.8143	20.5781	21.1898	37.2272	42.7296	55.7872	62.8227	49.1675	45.2053
Cre10.g442850.t1.1	Prokaryotic	4.13e-05	21	'DNA.synthesis/chromatin structure'	8.55386	14.6709	11.5525	11.9685	4.93818	7.01349	5.61088	5.54566	4.6706	6.51617	10.1118	8.84855	5.13813	10.2635	11.1821	9.00801	9.33695	11.3986	13.3249	15.2511	13.9558	16.479	17.5303	12.9041
Cre04.g225050.t1.1	Prokaryotic	2.21e-07	2	'not assigned.unknown'	1063.71	658.673	187.388	167.58	125.843	170.599	192.23	203.615	104.989	144.917	60.5174	57.4228	27.1314	24.4081	55.8039	65.9102	77.7522	74.6003	96.9625	97.8557	132.37	136.52	167.916	151.592
Cre04.g217929.t1.1	Archeaplastidia II	NR	NR	'S-assimilation.sulfite oxidase'	24.4282	16.6137	20.5582	20.7577	22.9261	28.926	35.1153	32.6174	33.5021	36.1854	53.165	46.7751	21.6848	31.2093	25.1398	25.7303	26.512	27.3496	35.1919	26.7677	28.0186	29.3971	23.9786	25.0967
Cre02.g140981.t1.1	Specific	0.000816871	21	'not assigned.unknown'	0.464525	0.401186	0.336637	0.15522	0.0669049	0.425407	0	0.0428713	0.078526	0	0.192037	0.178904	0.160457	0.11729	0.439529	0.462435	0.757447	0.301756	0.30508	0.459798	0.658644	1.40238	0.365883	0.118592
Cre13.g590600.t1.1	Archeaplastidia I	2.17e-05	22	'development.unspecified'	14.7186	13.6913	9.7577	9.66237	6.51365	10.1815	9.516	9.9887	8.67018	10.0598	7.01955	8.6791	7.48532	11.0223	7.74638	10.9279	13.9329	16.1007	28.986	32.7039	41.7139	49.2134	66.2338	43.0801
Cre13.g586850.t1.1	Specific	0.000138924	19	'not assigned.unknown'	0.236109	0.254894	0.0427766	0.0657464	0.127525	0.360378	0.418769	0.217907	1.66306	1.4509	2.65985	2.55751	2.65061	4.44992	3.47248	4.23085	4.84454	5.28604	7.40442	7.75482	9.36732	11.4303	11.2513	7.1392
Cre12.g516250.t1.2	Specific	NE	NE	'not assigned.unknown'	0.302235	0.422246	0.328541	0.168319	0	0.34598	0.134013	0.209201	0.298034	0	0.312364	0.436504	0.130498	0.0817634	0.248671	0	0.0821367	0.140238	0.0992474	0	0.329643	0.0651739	0.119028	0.0482249
Cre10.g429200.t1.1	Archeaplastidia I	0.000245257	3	'RNA.regulation of transcription.SET-domain transcriptional regulator family'	7.04452	10.2614	15.7219	14.5471	11.4481	16.5564	12.7708	12.1974	6.49873	9.26375	5.64409	5.13206	2.69173	4.31745	6.64238	5.36823	8.70821	7.86795	10.4404	9.92914	11.355	10.6739	10.7371	10.1262
Cre02.g104600.t1.2	Archeaplastidia II	0.0197614	17	'cell.organisation'	0	0.536131	1.33837	1.02851	3.22992	2.01344	2.1057	0.73047	2.0813	1.17909	1.19976	1.39713	2.35425	2.37912	4.93839	2.75775	3.15478	4.52944	4.50506	2.37404	3.02142	2.1619	3.39415	4.0413
Cre05.g241851.t1.1	Archeaplastidia I	NE	NE	'not assigned.unknown'	0	0.00711853	0.0203089	0	0	0	0	0	0	0	0	0	0	0.00505423	0	0	0	0	0	0	0.0152827	0	0	0.0178862
Cre08.g385550.t1.1	Specific	NR	NR	'not assigned.unknown'	0.121201	0.0615735	0.13175	0.168746	0.261846	0.138743	0.188094	0.0838928	0.0170738	0.0677076	0	0	2.87824	4.30621	1.57061	2.5941	1.21871	2.08078	0.596996	1.00882	0.528767	1.30679	0.859174	0.618846
Cre10.g420550.t1.1	Prokaryotic	0.00150497	9	'protein.degradation.serine protease'	3.50569	7.58123	42.9146	39.1001	39.0289	39.914	35.5421	33.5784	18.2592	30.3819	23.7367	20.07	14.8367	17.0539	11.2257	12.4505	10.6087	11.1227	10.0185	9.20789	8.3189	6.61981	4.22894	6.47056
Cre16.g685725.t1.1	Specific	NR	NR	'not assigned.unknown'	4.41931	4.84107	4.95964	4.51216	2.54161	4.3329	3.38839	3.75289	3.07819	4.56043	5.15104	5.18587	3.21559	5.95563	3.54141	3.7273	2.81904	3.90178	3.82957	5.32985	4.40166	5.49287	9.798	5.18089
Cre03.g164300.t1.2	Specific	0.00150497	16	'not assigned.unknown'	13.3854	24.8113	153.893	202.077	404.072	353.112	289.859	302.659	323.918	286.169	185.45	229.544	504.428	396.04	598.95	511.938	430.424	469.001	373.97	407.728	359.85	374.454	373.848	396.1
Cre06.g308850.t1.2	Archeaplastidia I	0.000103608	4	'protein.synthesis.initiation'	599.03	685.369	435.426	345.84	148.729	214.507	161.798	169.592	91.9649	139.35	181.754	169.461	21.7496	24.6017	44.5536	49.7448	76.0038	66.9401	89.3227	86.9375	97.3545	95.6753	87.0753	84.8116
Cre10.g442650.t1.2	Prokaryotic	0.00588624	17	'DNA.unspecified'	72.6703	68.947	32.4277	24.6626	13.281	17.2951	13.6375	15.073	29.8076	27.1935	34.6072	37.935	33.5657	31.3842	67.1403	43.0493	45.8458	44.3955	36.6398	34.6727	40.6706	26.4792	17.926	32.9872
Cre04.g218750.t1.2	Specific	3.76e-06	2	'not assigned.unknown'	179.019	105.22	99.9559	79.7833	83.8135	95.0913	106.658	96.5478	70.4621	92.5623	65.8354	65.8668	38.2324	38.2151	37.8281	46.6539	67.725	61.835	90.8774	82.6426	92.4181	97.9937	104.266	93.2773
Cre04.g225350.t1.1	Archeaplastidia I	NR	NR	'not assigned.no ontology'	16.0969	17.3033	14.828	15.2874	5.80743	12.5258	9.01648	11.4703	11.4583	14.4161	13.7798	17.5236	8.39312	27.2346	10.9088	9.96416	9.53982	11.5483	14.5595	18.7248	20.592	24.9595	21.5381	17.0456
Cre07.g337125.t1.1	Specific	2.21e-07	21	'not assigned.unknown'	6.99749	5.2363	4.65986	5.63486	3.81345	6.20617	4.86373	4.79989	2.85068	3.90908	5.04286	4.5068	4.89948	5.5597	7.70241	6.1188	7.50388	7.54672	9.75022	10.6787	11.1387	11.9899	14.9706	10.1091
Cre06.g286700.t1.2	Specific	0.00727581	19	'not assigned.unknown'	0.409313	0.762455	1.9775	3.19133	8.6464	7.49689	12.0994	10.1995	17.1828	15.0915	23.4077	22.8578	24.0747	29.6759	22.1989	24.2446	24.3979	26.0826	29.9285	31.8593	31.6966	34.9526	44.4905	32.6116
Cre16.g680400.t1.1	Specific	0.0109801	20	'not assigned.unknown'	5.58672	5.37233	7.22973	5.11146	6.41802	5.78625	5.07233	5.58569	5.20926	7.28225	4.50918	5.18698	3.06313	4.46214	10.7254	5.69401	9.18192	10.2455	9.87166	10.0543	10.881	9.17881	8.76583	7.59831
Cre02.g074650.t1.2	Archeaplastidia I	2.58e-06	10	'lipid metabolism.FA synthesis and FA elongation.acyl-CoA binding protein'	33.9609	14.137	9.84447	10.6918	10.3816	15.815	19.1457	16.8227	20.972	24.0827	33.4659	32.0314	11.3916	18.3748	9.02417	11.2119	4.48283	7.42872	3.68699	3.33658	3.32609	2.86954	2.38378	3.60518
Cre01.g011376.t1.1	Specific	3.41e-07	20	'not assigned.unknown'	4.19808	5.99834	2.66202	1.16899	0.377902	2.40285	1.39609	0.726457	1.77417	1.17261	3.03714	3.78943	3.1721	3.88032	4.10171	4.7016	9.69755	8.76562	12.407	14.8743	16.8842	14.258	26.7285	17.4161
Cre06.g281250.t1.2	Archeaplastidia I	1.55e-05	2	'lipid metabolism.Phospholipid synthesis.cyclopropane-fatty-acyl-phospholipid synthase'	31.1865	32.0808	16.497	11.0183	4.72063	6.73077	2.48381	3.57487	0.223862	0.399486	2.98913	1.47269	1.0864	1.28255	1.63436	2.05657	1.68428	1.73279	3.26146	3.18165	3.42313	3.46105	3.1709	2.82722
Cre12.g538450.t1.2	Archeaplastidia I	0.00071381	9	'misc.misc2'	28.2291	31.7464	35.147	31.3731	22.9261	26.8579	42.6237	36.0952	57.9508	59.3281	98.3473	86.2694	20.9408	25.7027	12.3549	20.5504	12.7748	14.714	15.9261	13.9877	14.3772	14.159	13.3865	13.3739
Cre15.g638000.t1.1	Specific	NR	NR	'not assigned.unknown'	2.58125	2.54356	3.57996	3.22206	3.3011	3.83791	3.86776	3.16265	3.58609	4.62431	4.01084	4.77781	2.67742	4.06943	3.37792	2.65825	3.72516	3.55181	4.53042	5.26615	5.65493	5.93089	5.91241	4.57314
Cre10.g465550.t1.1	Prokaryotic	0.00588624	16	'protein.degradation.serine protease'	0.32328	0.351933	0.100405	0.0514399	0.0665166	0.281959	0.675766	1.7049	41.2992	20.6397	103.156	111.744	72.6638	135.225	33.7518	43.1477	29.4443	37.0935	38.1563	43.4065	44.7042	60.1915	43.7724	45.6877
Cre08.g362800.t1.2	Specific	NR	NR	'not assigned.unknown'	3.20103	3.61233	5.78039	5.05586	2.19183	5.12608	3.7229	4.06816	4.15452	3.8696	8.1569	8.81674	6.26868	11.5558	4.95443	5.77251	4.24981	4.82109	4.96281	5.73723	4.92218	6.31428	6.57189	5.34205
Cre17.g741700.t1.1	Specific	1.41e-07	16	'not assigned.unknown'	0.104037	0.0462472	0.0188488	0.014485	0	0.0198492	0	0	0.278462	0.261537	4.33322	3.76893	6.30389	12.0133	5.2697	6.61549	2.34671	4.56184	0.66619	1.86064	0.368783	0.695473	0.129746	0.423308
Cre17.g713650.t1.1	Archeaplastidia I	NE	NE	'DNA.repair'	0	0.0340252	0.0485362	0.0186497	0.120579	0.0255562	0.10394	0.0309058	0.0283046	0.0374149	0.0138439	0.0483644	0.0578364	0.108712	0.165316	0.166684	0.145611	0.201997	0.219931	0.241067	0.127835	0.389947	0.465983	0.213732
Cre17.g747697.t1.1	Specific	0.00303752	15	'not assigned.unknown'	16.5999	13.6318	14.8313	11.7775	12.4456	10.7594	11.797	11.4377	14.1589	16.5142	20.0234	19.924	17.1495	16.4866	23.1998	18.789	18.1686	14.6662	14.4863	14.1188	13.7649	13.2396	9.31363	11.5382
Cre12.g527250.t1.2	Specific	0.00170792	7	'not assigned.unknown'	11.5266	5.43757	2.38664	1.14631	2.96458	2.51332	2.28168	2.46954	0.231968	0.459945	0.340369	0.396366	0.533241	0.334102	0.0423384	0.512267	0.111876	0.0955066	0	0.0926081	0	0	0	0.131371
Cre03.g143747.t1.1	Specific	0.00895623	22	'not assigned.unknown'	36.7332	81.1775	39.9304	35.1865	17.4591	30.8365	24.1058	36.6134	27.3222	29.5497	34.9271	56.5888	16.4949	24.2473	14.356	34.3739	24.358	35.4521	42.4596	55.2001	58.4939	98.8558	75.997	50.4062
Cre02.g119550.t1.2	Specific	2.42e-11	13	'not assigned.unknown'	90.0798	83.8071	156.122	234.212	481.447	531.325	901.821	824.091	1581.47	1510.88	2027.53	2100.12	2185.27	1806.55	1755.22	1651.96	1174.77	1122.73	853.55	877.47	693.954	742.589	504.21	653.722
Cre02.g099850.t1.1	Prokaryotic	0.0197614	3	'TCA / org transformation.TCA.pyruvate DH.E1'	262.693	282.262	604.981	569.588	628.209	669.478	497.34	490.97	255.888	298.757	166.175	168.456	140.696	139.956	362.297	271.131	358.649	339.86	397.165	362.44	364.864	369.033	413.525	340.448
Cre03.g171500.t1.1	Archeaplastidia I	NR	NR	'not assigned.unknown'	21.3314	19.2725	22.4853	15.5247	16.2345	12.9494	16.8747	16.2193	13.3858	13.2707	18.7393	17.0377	3.62833	5.77075	5.9334	5.91213	6.98287	4.38652	8.27834	6.54368	5.41986	5.95895	3.50034	5.10548
Cre07.g325728.t1.1	Archeaplastidia I	1.41e-07	15	'not assigned.unknown'	0.479931	0.609546	1.04341	2.0046	1.55529	2.01445	2.87286	4.09712	10.1413	8.84758	24.1064	17.9062	26.5936	22.3317	19.9905	18.5137	16.1731	14.0294	17.0207	15.9789	13.3481	13.7645	9.00941	12.5588
Cre13.g583217.t1.1	Prokaryotic	5.42e-06	18	'not assigned.unknown'	6.53655	4.75052	4.47382	5.05597	4.83801	7.2055	3.78395	4.52447	6.34339	4.46304	11.0342	7.69221	8.8851	9.46383	14.1175	10.6645	14.1125	11.6264	12.4018	12.2539	13.4665	9.78848	12.0609	8.05411
Cre02.g092000.t1.1	Archeaplastidia I	NR	NR	'protein.degradation.serine protease'	0.667358	0.77225	0.483629	0.371661	0.480593	0.679066	0.789094	0.855429	0.543179	0.579931	0.827668	0.785346	0.618987	0.534932	0.457571	0.369087	0.52394	0.894559	1.12008	0.934134	1.294	0.831474	1.18757	0.922863
Cre08.g362000.t1.2	Specific	NR	NR	'not assigned.unknown'	1.01943	0.919014	1.78174	2.00377	1.98648	2.34921	2.26896	2.46278	1.80777	2.2333	2.39641	2.89651	1.91025	3.07148	1.66518	2.18887	2.10771	2.41145	3.43947	3.75022	4.17497	4.98279	6.22943	4.4652
Cre08.g368000.t1.1	Archeaplastidia I	NE	NE	'not assigned.unknown'	0	0.038386	0	0	0	0.115327	0	0	0	0	0	0	0	0.0272545	0	0	0	0	0	0.0679908	0	0	0	0
Cre08.g365300.t1.2	Specific	1.47e-06	10	'not assigned.unknown'	0.0863529	0.0219348	0.187738	0.0961824	0.0621864	0	0.536051	0.478174	0.510916	1.06128	0.713976	0.374146	0.223711	0.218036	0.195385	0.128947	0.0469353	0.0801357	0	0	0	0.0372422	0	0.0551142
Cre16.g676600.t1.1	Archeaplastidia II	NR	NR	'not assigned.unknown'	209.363	44.8385	5.66697	7.20024	9.2355	10.3441	10.4483	9.52642	9.48839	11.6493	11.4224	13.1008	9.00378	11.4895	8.64296	9.1859	10.2007	10.8369	9.58669	10.7895	12.566	12.9056	8.9515	13.5754
Cre12.g545700.t1.1	Specific	NR	NR	'not assigned.unknown'	4.97429	5.3911	3.3645	2.95494	1.43288	4.5554	4.85238	4.89686	3.64383	5.55767	8.0885	4.94907	7.732	6.57893	4.22914	4.45672	5.76782	5.53938	4.13806	4.32686	4.3403	2.86041	3.22146	7.72536
Cre03.g164250.t1.1	Specific	0.000919932	21	'cell.cycle'	0.797785	1.52855	2.27956	2.69118	1.88771	3.04418	2.90069	2.73476	1.45138	2.21564	2.30866	2.30441	3.84488	9.10984	5.00737	6.65991	6.87596	8.40823	11.0329	13.691	15.0781	17.7638	16.254	13.2314
Cre08.g373375.t1.1	Specific	NE	NE	'not assigned.unknown'	0	0	0	0	0	0	0	0	0	0	0	0	0	0	0	0	0	0	0	0	0	0	0	0
Cre03.g206950.t1.1	Viridiplantae	3.4e-08	15	'RNA.transcription'	0	0.0422402	0.200849	0.0926097	0.0798354	0.21151	0.159758	0.242995	0.273299	0.371586	2.33735	1.72119	2.13008	3.87883	2.23472	2.52453	0.964093	1.77466	0.637073	0.860401	0.468541	0.729131	0.269234	0.539515
Cre12.g531250.t1.1	Archeaplastidia I	7.76e-06	13	'hormone metabolism.abscisic acid.synthesis-degradation.synthesis.zeaxanthin epoxidase'	0.131551	0.0334159	0	0	0.757887	1.20473	5.19143	2.4889	7.74631	6.76106	21.4273	15.5795	10.8679	12.2899	7.71189	9.29813	6.07766	6.7144	4.31986	3.96557	3.22832	4.19842	7.25314	4.6179
Cre03.g153200.t1.1	Specific	0.0134079	19	'not assigned.unknown'	0.707857	1.12033	0.473518	0.515513	0.745032	0.872642	1.9315	1.75885	2.30116	2.37262	1.80081	2.333	2.83693	3.27998	2.15043	2.71028	2.90035	2.55178	4.43433	4.85068	4.89954	6.64581	7.60546	5.59519
Cre01.g049100.t1.1	Archeaplastidia I	2.17e-05	21	'signalling.calcium'	2.7582	4.12589	3.21027	2.99459	2.82898	3.14679	2.74249	3.08553	2.37841	2.58363	3.06372	3.43363	2.51017	4.57754	3.25507	3.42531	3.64948	4.98997	5.58078	7.62131	7.94624	9.30017	10.1456	8.37527
Cre15.g643850.t1.2	Specific	NE	NE	'not assigned.unknown'	0	0.0661034	0.18859	0.144929	0.28111	0	0.0576949	0.18013	0	0.145378	0.322748	0.187923	0.112363	0.258138	0.0535287	0.0647661	0.424336	0.241499	0.0854555	0	0.141917	0.224468	0.170812	0.332187
Cre16.g665700.t1.2	Specific	0.00055099	22	'not assigned.unknown'	77.5989	83.7019	47.8769	36.5673	29.6533	36.9065	37.9069	35.2947	34.6615	43.0672	45.5475	43.8841	29.5592	33.1176	37.8958	44.3658	67.4175	56.896	75.8141	71.6928	83.1461	67.5881	91.9865	82.2329
Cre09.g391726.t1.1	Specific	2.17e-05	17	'not assigned.unknown'	1.36438	0.924188	0.164792	0.12664	0.163758	0	0.604972	0.944394	2.69082	1.52439	10.8108	7.99149	432.992	376.691	389.673	326.317	279.08	300.287	260.455	320.639	264.51	351.095	387.471	329.527
Cre06.g261300.t1.2	Archeaplastidia I	2.06e-08	10	'not assigned.no ontology'	0.358149	0.545849	4.84488	6.58212	7.22171	13.8484	25.7794	19.5017	38.4115	39.3483	31.0434	32.7596	11.787	15.6746	8.05446	6.65537	6.4888	6.09332	5.802	4.88786	5.14325	5.14874	3.29111	5.75275
Cre12.g533250.t1.1	Specific	NR	NR	'protein.degradation.ubiquitin.ubiquitin protease'	8.48992	4.45436	3.93641	4.19222	2.52567	3.83527	3.12916	3.21706	3.71148	4.27689	6.66594	7.89643	2.7824	6.44485	2.934	3.37431	2.66177	2.89745	4.08705	5.16681	5.45793	6.8988	7.03519	4.56558
Cre06.g281900.t1.2	Viridiplantae	5.22e-07	14	'transport.metal'	2.71719	1.71817	3.18412	3.76701	4.03843	4.63261	7.58778	7.70988	13.2912	13.6937	19.837	19.5659	12.8804	20.7595	10.8452	9.64004	8.10707	8.87911	8.42906	9.23391	8.44939	9.47468	6.98218	7.28745
Cre03.g196550.t1.2	Specific	4.16e-09	12	'not assigned.unknown'	14.7908	18.5707	71.9689	69.4279	82.473	68.0488	64.2716	75.0779	114.896	94.9033	192.523	156.652	155.948	156.624	110.134	139.881	93.0253	106.082	62.1693	57.6105	42.6348	43.9238	25.0751	36.5468
Cre12.g500150.t1.1	Prokaryotic	5.42e-06	16	'fermentation.aldehyde dehydrogenase'	0.178516	0.204056	0.0646847	0.397674	3.921	4.56391	23.0342	17.052	76.9274	65.5202	92.6186	97.2422	211.993	236.672	174.639	195.885	191.195	189.312	170.059	192.482	145.153	187.356	188.837	173.925
Cre16.g694000.t1.2	Specific	3e-05	21	'not assigned.unknown'	14.1072	8.45074	6.28709	8.86481	7.66013	9.95999	8.39602	9.50362	6.22758	7.58582	5.61368	6.17404	6.12371	5.68719	9.32596	9.01201	14.3102	12.9865	17.9354	15.1041	20.2821	16.3328	16.5979	14.565
Cre07.g332275.t1.1	Specific	NR	NR	'not assigned.unknown'	87.7005	26.9425	67.5489	55.4903	105.482	118.09	194.231	140.479	149.936	123.637	213.359	158.272	22.9977	10.4343	14.4504	13.0273	71.1272	22.5836	136.606	40.6977	103.917	26.9319	0.843875	21.9794
Cre06.g252050.t1.2	Specific	NR	NR	'not assigned.unknown'	3.0611	1.16634	0	0.681908	0.220443	0.934441	0.407193	0.423766	0.517466	0	0.50619	0.4421	2.29096	1.71144	1.00744	1.21893	0.665518	1.27832	1.80936	0.826349	0.667738	0.660095	0.482214	0.781491
Cre03.g192201.t1.1	Specific	7.76e-06	20	'not assigned.unknown'	3.95104	5.27766	1.77721	1.47958	0.981144	1.09174	1.41966	2.20044	0.575783	0.837218	0.30978	0.524718	7.33369	4.68093	8.58945	8.88377	9.88593	10.4308	9.57419	14.7423	8.99017	15.1892	4.93633	4.43477
Cre17.g703473.t1.1	Specific	0.00170792	20	'not assigned.unknown'	0	0.351593	0	0	0	0	0	0	0.389975	0	0.572215	0	0.199214	0.124818	0.284711	1.03344	1.50465	0.963371	0.454524	2.17965	0.754834	2.6863	3.63408	2.65027
Cre05.g243050.t1.2	Archeaplastidia I	0.000185139	8	'redox.thioredoxin'	20.5787	32.0338	291.19	290.775	314.442	359.197	348.494	348.556	233.626	332.797	84.7463	114.057	75.26	67.1388	54.1595	42.0229	60.2275	48.5997	57.1797	44.2759	48.1989	31.8596	13.7844	37.1295
Cre16.g684900.t1.1	Viridiplantae	0.000103608	23	'not assigned.unknown'	28.1984	46.8642	23.978	18.7424	6.88803	12.7065	7.79103	9.67747	7.28599	7.67849	12.1553	13.8822	8.38207	12.6503	10.4637	11.1793	13.2857	11.7034	21.0322	24.864	24.8827	32.6647	29.4652	21.1855
Cre16.g684043.t1.1	Viridiplantae	5.53e-08	11	'secondary metabolism.N misc.betaine.betaine-aldehyde dehydrogenase'	0.08497	0.0863343	0.184731	0.567852	0.183572	0.453919	1.20564	0.784194	3.06428	3.60754	2.28326	3.31339	1.68765	1.96155	0.838934	1.3957	0.415653	0.906803	0.167414	0.458756	0	0.109938	0.111544	0.108463
Cre10.g423650.t1.2	Prokaryotic	7.91e-07	2	'protein.synthesis.ribosomal protein.prokaryotic.chloroplast.50S subunit.L11'	1840.25	2054.28	2389.59	2163.61	1248.11	1462.26	669.673	828.025	76.164	193.218	113.206	107.673	156.174	98.1912	546.842	382.724	640.815	525.146	733.733	660.454	767.276	698.367	864.384	715.806
Cre09.g388550.t1.2	Archeaplastidia I	3e-05	9	'protein.synthesis.ribosomal protein.prokaryotic.chloroplast.50S subunit.L21'	24.8419	27.8237	29.0096	28.6015	20.0217	26.7185	27.9657	23.9959	30.9699	32.5011	31.6076	30.0533	20.6001	20.2427	22.372	17.4905	18.4695	15.349	14.1172	12.5088	11.7925	9.7146	7.67124	10.3511
Cre17.g708450.t1.1	Specific	5.65e-05	19	'not assigned.unknown'	4.30316	2.33794	1.34267	1.13168	0.387362	0.547332	0.106003	0.110317	0.0673548	0.0667755	0	0.316497	12.2491	8.65553	16.4241	16.927	12.669	13.0061	7.06532	15.4617	8.53936	21.4971	7.39074	4.69188
Cre01.g014150.t1.2	Prokaryotic	0.0286919	17	'transport.misc'	2.9634	3.054	2.88386	2.78204	1.70726	3.68309	4.46757	4.88383	5.84443	6.33811	9.17066	7.41851	6.26359	12.7812	7.03599	7.75448	5.61442	7.66085	7.4513	9.59972	7.98799	10.2975	13.2489	10.2404
Cre11.g468900.t1.2	Specific	0.0134079	21	'not assigned.unknown'	0.437433	0.703723	1.00385	1.21807	1.20756	1.50224	1.4547	1.85034	1.10919	1.71057	0.69321	0.947647	3.69352	3.99721	4.12396	4.06435	5.38917	4.9051	4.54871	4.65784	5.48667	4.99939	6.37406	6.53768
Cre10.g453782.t1.1	Specific	0.000103608	14	'not assigned.unknown'	0.102255	0.0519485	0.148207	0.113895	1.03094	0.780368	2.22168	1.46277	2.76573	2.51345	3.46637	2.46137	2.17813	2.23148	1.91402	2.39219	1.72294	2.51467	1.88039	1.84026	2.0075	2.11683	1.42289	0.913692
Cre07.g342350.t1.2	Archeaplastidia I	1.76e-06	22	'not assigned.unknown'	139.736	130.621	72.9991	65.5725	52.94	68.9917	75.8331	70.9857	59.3111	67.9478	69.6978	65.4286	61.104	68.8007	89.0025	101.367	128.653	132.579	162.756	186.341	179.311	193.766	181.651	171.682
Cre12.g493903.t1.1	Specific	0.0134079	23	'not assigned.unknown'	36.0585	30.1516	24.86	33.9757	21.0546	21.8659	26.5323	30.3105	24.2723	32.2299	17.8076	20.4557	10.8844	9.03425	25.5786	21.0527	41.9521	34.2763	41.8589	34.3761	33.0571	31.7751	33.263	35.1432
Cre01.g005001.t1.1	Archeaplastidia I	NR	NR	'not assigned.unknown'	34.4884	41.47	37.5641	30.9132	24.1018	23.361	24.703	23.6368	30.5305	36.0251	52.6438	43.4241	26.258	25.506	35.3023	37.3806	37.1581	36.8345	41.8162	37.0021	30.1595	34.589	35.791	40.1817
Cre17.g711650.t1.2	Archeaplastidia I	NR	NR	'cell.organisation'	37.8971	52.5044	36.8195	35.0985	28.5909	35.8076	51.2731	42.9187	72.0421	76.3081	106.168	120.493	35.4034	57.1574	21.244	37.5885	26.7097	36.5857	34.1884	41.6586	43.5291	51.6071	51.1344	54.1342
Cre09.g387467.t1.1	Specific	0.0410599	17	'not assigned.unknown'	133.237	69.0734	41.8694	40.302	25.155	31.8316	36.7278	33.3258	37.0819	37.2158	87.1913	57.8278	80.0988	75.3586	44.9592	73.0682	59.6809	57.8558	50.3344	48.3414	45.4124	45.4488	38.1545	46.6579
Cre09.g402812.t1.1	Specific	NR	NR	'not assigned.unknown'	292.886	357.314	345.404	321.413	195.199	249.896	289.378	284.577	346.604	355.691	455.181	415.557	252.399	249.432	244.534	287.947	289.709	249.219	272.702	258.64	228.92	247.336	158.332	195.205
Cre04.g225150.t1.1	Specific	1.18e-06	14	'not assigned.unknown'	0.101243	0.180021	0.0244568	0.0751786	0	0.0257549	0.299279	0.218023	3.19476	2.97875	10.1288	10.6579	3.4583	4.88747	2.17275	3.69556	0.917145	2.06699	0.421118	0.622536	0.147233	0.247431	0.18607	0.226163
Cre14.g627433.t1.1	Specific	NR	NR	'not assigned.unknown'	22.7691	6.21127	8.47501	9.9174	10.8463	19.6753	20.899	19.2967	21.4168	27.1222	28.0189	30.6665	20.4274	30.9184	16.0732	20.6382	22.2473	24.213	34.8533	33.6427	39.1835	44.7052	47.9638	37.9705
Cre07.g322700.t1.2	Specific	NR	NR	'not assigned.unknown'	0.144269	0.219879	0.104551	0.401728	0.831157	1.2111	0.511759	0.599162	0.284528	0.805946	0.0596418	0.555631	0.332224	0.546407	0.890258	1.65163	0.940974	2.00824	0.852748	1.75256	1.18014	1.49329	0.681802	1.42722
Cre02.g096250.t1.2	Viridiplantae	0.00474194	16	'misc.oxidases - copper, flavone etc'	0.0988678	0.100455	0.0716487	0.0550609	0	0.301807	0.175354	0.0912458	8.1059	3.97667	21.1311	24.3219	24.3326	35.6978	14.3169	20.0783	6.93213	14.5882	10.3242	11.6544	11.2686	14.4122	53.6027	22.338
Cre14.g618979.t1.1	Specific	0.00727581	21	'not assigned.unknown'	1.0962	0.89626	0.819231	0.896656	0.740081	1.281	1.04807	1.2488	1.0134	1.14821	1.55779	1.15441	0.946624	1.55691	1.66997	1.58575	1.30335	1.97097	2.06981	2.20399	2.52198	2.80706	2.71617	2.71111
Cre16.g651000.t1.2	Archeaplastidia II	7.76e-06	15	'DNA.synthesis/chromatin structure'	1.47386	2.11526	0.427238	0.574571	0.0530696	0.168718	0.424787	0.612107	15.1567	10.9507	145.136	110.334	87.0778	126.993	40.7301	67.1626	21.7094	34.8434	8.56652	11.273	3.3356	3.49606	1.41241	3.62163
Cre10.g461851.t1.1	Specific	0.00170792	19	'protein.synthesis.ribosomal protein.prokaryotic.unknown organellar.30S subunit.S1'	0.649703	0.165034	0.117709	0.135686	0	0.123956	0.0360102	0	0.366099	0.544425	0.906494	1.17292	0.584429	1.24499	0.567969	0.687204	0.662122	0.414512	1.33343	1.27887	1.32866	2.48681	5.3306	2.74718
Cre09.g402701.t1.1	Specific	NE	NE	'not assigned.unknown'	0	0.0547628	0	0	0	0	0.0955938	0.0497423	0.0303705	0	0	0	0.0930865	0.0583233	0.0665182	0	0	0	0.070795	0.0484991	0.0587851	0.0929795	0.056603	0
Cre10.g465150.t1.2	Specific	NE	NE	'not assigned.unknown'	0	0	0	0	0	0	0	0	0	0	0	0	0	0	0	0	0	0	0	0	0	0	0	0
Cre02.g100666.t1.1	Specific	7.91e-07	21	'not assigned.unknown'	5.22671	5.97446	3.95993	6.61553	2.22417	2.53833	2.00152	2.85041	1.33872	4.77794	1.37502	2.40186	3.96644	2.48517	8.89402	6.85877	14.4626	12.6772	13.5747	11.5442	13.6039	17.0088	14.0346	9.62867
Cre11.g467690.t1.1	Archeaplastidia I	0.00474194	18	'not assigned.unknown'	12.5909	16.4593	17.5813	17.7866	18.0239	23.4361	23.4208	22.3901	17.9965	22.1306	25.137	26.907	21.4805	29.0496	28.7411	39.2841	48.8225	51.4397	48.808	47.8751	53.2559	55.7587	46.9655	51.3523
Cre10.g428000.t1.1	Specific	4.16e-09	22	'not assigned.unknown'	4.3771	4.11299	2.385	2.47433	0.758409	2.33578	1.73653	1.80721	1.38157	2.0959	1.45578	1.39425	1.36416	2.11897	2.173	2.21147	2.66528	2.99302	5.55484	7.22586	7.57383	9.53812	12.719	7.86635
Cre12.g498500.t1.2	Archeaplastidia I	2.17e-05	6	'protein.degradation.serine protease'	921.337	360.493	4.93308	6.31833	7.8731	14.4828	17.7441	17.1813	7.14841	11.0625	8.99663	6.25624	2.76103	3.79467	1.59112	2.05349	1.56964	2.53639	2.50626	1.80976	3.48724	2.66889	3.92645	8.22844
Cre10.g426200.t1.1	Specific	0.0410599	5	'not assigned.unknown'	3.43118	4.50976	1.93905	1.54272	0.748082	1.51346	1.22829	1.69954	1.33034	1.40682	2.14722	1.93976	0.443997	1.27738	0.764045	0.720753	0.37641	0.467397	0.620214	1.13303	1.11583	0.963904	0.644648	0.56255
Cre42.g760347.t1.1	Archeaplastidia I	NR	NR	'not assigned.unknown'	3.15549	0.427488	0	0	0	0	0.186555	0.194148	0.592693	0	0.347867	0.708919	0.0605541	0	0.086542	0	0	0.0976103	0	0.094648	0.229443	0.181453	0.0552316	0.402795
Cre09.g405002.t1.1	Specific	NE	NE	'not assigned.unknown'	0	0	0	0	0	0	0	0	0	0	0	0	0	0	0	0	0	0	0	0	0	0	0	0.163861
Cre14.g629750.t2.1	Prokaryotic	3e-05	1	'TCA / org transformation.other organic acid transformatons.malic'	14.0775	12.761	18.9368	24.9547	16.8301	23.3124	17.135	18.0872	12.9875	15.8313	10.156	11.8268	8.60766	9.47531	11.6583	12.5945	16.8534	17.5894	18.8536	22.8926	23.4828	25.7536	44.7149	30.8305
Cre10.g457297.t1.1	Specific	5.22e-07	17	'not assigned.unknown'	0.359722	0.571091	0.423618	0.300502	0.291433	0.514734	0.777577	0.601732	1.58358	1.20573	5.46514	5.69319	5.70799	8.45022	7.71373	11.6832	8.43177	12.4349	7.17609	9.81193	7.67522	9.07575	8.88964	7.63389
Cre09.g407600.t1.2	Archeaplastidia II	4.16e-09	12	'not assigned.no ontology'	6.67735	10.4852	37.2458	35.1587	39.4892	46.6349	45.1294	47.0596	46.7474	47.0235	64.9125	56.2067	85.0957	102.4	51.2352	49.7541	34.9735	33.7996	18.4718	16.7511	12.9105	13.09	1.54063	5.16579
Cre12.g513800.t1.2	Specific	2.21e-07	1	'not assigned.unknown'	98.0645	110.253	103.973	67.4359	53.4259	61.986	69.8553	62.271	46.0083	53.5918	42.8318	41.5653	21.4778	19.6471	26.9242	31.5154	59.9055	45.601	81.4857	77.212	87.1935	78.4263	74.6098	81.0256
Cre07.g314800.t1.2	Specific	0.00380362	20	'not assigned.unknown'	0.822563	0.683299	1.48221	1.54763	0.89655	1.35729	1.3012	1.59011	1.1337	1.54	0.937442	1.46626	1.69582	2.93897	2.4602	2.06929	2.03002	2.8058	2.62812	4.12098	3.97659	5.5802	4.26091	3.93747
Cre02.g118450.t1.1	Archeaplastidia I	5.03e-11	2	'signalling.gravity'	8.77099	8.99846	8.4397	8.14115	5.50928	6.8424	6.00651	6.00365	4.28335	5.71646	4.12958	4.01138	1.96368	2.68918	3.34767	3.15305	4.15813	4.54456	4.86434	5.83167	8.29085	7.54448	7.33064	6.26668
Cre07.g337900.t1.1	Specific	NR	NR	'not assigned.unknown'	0.120894	0	0.262833	0.403966	0.609427	0.276784	0.536051	0.613657	0.340611	0.270145	0.349848	0.814808	0.313195	0.370661	0.149203	0.421226	0.0657094	0.280475	0.793979	0.326356	0.988929	0.62567	1.49181	0.925918
Cre11.g467707.t1.1	Archeaplastidia I	2.22e-12	13	'mitochondrial electron transport / ATP synthesis.F1-ATPase'	151.728	141.496	168.77	193.759	344.569	311.293	531.437	505.088	900.631	818.439	953.034	953.769	1008.05	959.075	1008.48	797.38	681.1	572.166	444.323	399.75	342.648	334.896	137.605	241.648
Cre02.g111900.t1.1	Specific	NE	NE	'not assigned.unknown'	0	0	0	0	0	0	0	0	0	0	0	0	0	0	0	0	0	0	0	0	0.135634	0.107265	0	0.0793702
Cre04.g225850.t1.2	Archeaplastidia I	0.00055099	18	'cell.vesicle transport'	39.9744	28.7058	28.6559	28.7605	28.9429	29.8471	28.5514	29.1152	37.3185	37.1785	62.1721	46.6026	54.4855	43.0621	53.8683	62.8109	64.1246	60.1562	63.1501	59.2055	62.2175	65.0465	86.288	67.507
Cre04.g218900.t1.1	Archeaplastidia I	3e-05	15	'cell.organisation'	0.118494	0.223594	0.0245348	0.0282819	0	0.0387556	0.0975761	0.0234341	0.868008	0.661956	8.77552	8.09227	3.21108	5.01297	2.04737	2.63727	0.837264	1.33526	0.2557	0.426503	0.193859	0.153312	0.155553	0.178266
Cre07.g336050.t1.2	Viridiplantae	1.76e-06	9	'not assigned.no ontology'	7.31149	8.96689	8.36181	9.44802	9.7902	11.3776	15.1207	12.4149	19.1029	20.231	25.456	25.0516	9.43789	16.8231	7.90736	7.50606	4.37761	5.19483	4.72684	5.55117	5.98089	5.34582	4.57412	5.34097
Cre06.g262650.t1.1	Specific	4.16e-09	3	'not assigned.unknown'	9.60104	11.804	10.1793	10.2218	4.00986	9.09331	4.91757	7.35938	1.94323	3.99384	1.49671	2.12904	0.316601	0.76867	0.716422	0.4106	0.846907	1.11638	1.67044	2.14438	3.11152	2.62872	1.87101	3.02003
Cre16.g660150.t1.2	Archeaplastidia I	2.06e-08	19	'protein.synthesis.ribosomal protein.eukaryotic.40S subunit.S20'	2384.92	2404.72	2010.85	2198.84	2078.29	1701.48	1417.62	1616.2	1806.16	1561.69	1927.22	2186.99	3433.63	3071.31	3715.89	4111.87	4355.15	4346.33	3852.92	3808.14	3439.22	3256.03	3105.21	3858.11
Cre03.g157550.t1.2	Specific	NE	NE	'not assigned.unknown'	0	0	0	0	0	0	0	0	0	0	0	0	0	0	0	0	0	0	0	0	0	0	0	0
Cre13.g578600.t1.1	Viridiplantae	NR	NR	'not assigned.unknown'	1.30888	1.4157	2.50903	3.55063	2.73653	3.9311	5.57901	3.91619	8.10102	9.81216	11.6598	12.5008	4.53331	8.79517	3.89948	5.16995	2.61617	4.29045	4.27036	5.24305	5.0656	6.57363	7.69326	6.02287
Cre08.g384800.t1.2	Archeaplastidia II	0.0238555	21	'not assigned.no ontology'	165.707	71.5876	22.4793	20.3436	18.4437	30.6029	33.0731	33.5717	31.9679	35.6831	57.7479	47.403	41.9716	56.1463	32.217	49.8238	41.5949	48.5288	64.4667	68.6329	71.6149	79.5634	85.1108	70.2365
Cre03.g177400.t1.1	Specific	0.0134079	12	'not assigned.unknown'	2.31082	0.601438	0.255732	0.234563	0.41808	0.521238	0.524934	0.5463	0.599743	0.445143	1.67061	1.60568	0.743812	1.25645	0.566639	0.832913	0.334107	0.517625	0.396232	0.281688	0.316599	0.363296	0.418417	0.392329
Cre08.g366500.t1.2	Specific	NE	NE	'not assigned.unknown'	0	0	0	0	0	0	0.0334503	0	0	0	0	0	0	0	0	0	0	0	0	0	0	0	0	0
Cre22.g753747.t1.1	Specific	NE	NE	'not assigned.unknown'	0	0	0	0	0	0	0	0	0	0	0	0	0.193602	0	0	0.167389	0	0	0	0	0	0	0	0
Cre01.g025250.t1.1	Archeaplastidia I	0.0488609	1	'Co-factor and vitamine metabolism.riboflavin'	31.1434	49.8849	66.0264	55.9095	37.1156	48.8395	42.673	37.5906	31.7944	41.6185	21.2056	21.4605	19.4761	21.7403	38.0842	34.5899	45.9361	35.6447	39.1426	42.5855	43.8248	45.4564	30.7828	35.5059
Cre17.g710871.t1.2	Specific	0.00134226	19	'not assigned.unknown'	0.589545	0.599011	0.854477	0.984979	1.27367	0	0.522815	0.816143	0.498301	0	1.70605	1.98672	2.03641	0.956935	2.06152	0.88034	1.28174	3.55615	2.32312	2.38723	2.25052	3.05111	4.48876	3.38646
Cre06.g287150.t1.1	Specific	0.0410599	21	'not assigned.unknown'	0.749804	0.59519	1.52825	1.7486	1.07993	1.85971	1.68312	1.85975	1.38634	1.7802	2.46041	1.96277	1.38942	3.19479	2.24597	1.93606	2.49618	3.23991	3.04696	3.14159	3.88454	4.70915	5.38907	4.26216
Cre13.g564850.t1.1	Archeaplastidia I	NR	NR	'transport.misc'	11.9159	7.98803	8.37564	12.4739	11.8717	16.0678	12.7124	13.5605	11.6619	14.7148	10.1485	12.5513	10.5995	13.3468	12.3104	14.1812	14.7063	20.37	19.1821	26.2416	24.3317	29.4435	23.4991	21.4148
Cre04.g213904.t1.1	Archeaplastidia I	NR	NR	'protein.postranslational modification'	4.59349	4.91033	5.132	4.31693	4.82412	7.08415	6.02547	5.38752	6.2013	6.84295	11.0774	10.1816	9.09039	15.9994	7.61786	9.38382	7.43806	8.30352	10.1817	9.85989	9.81133	10.9785	12.5124	11.9103
Cre16.g671400.t1.2	Specific	3.76e-06	11	'not assigned.unknown'	0.0734664	0.223938	0.638886	0.36823	0.846501	0.840997	4.33253	2.6443	1.75939	1.80581	3.46234	1.62693	1.14196	0.99374	0.574239	0.658223	0.918415	0.409062	0.771992	0.462756	0.440707	0.316846	0.13502	0.211003
Cre17.g733250.t1.2	Archeaplastidia I	0.00895623	9	'protein.folding'	13.5544	15.8908	76.6175	86.2867	116.382	125.244	131.112	123.362	97.2927	129.307	49.9139	59.4306	29.2923	25.0475	56.6189	45.5662	60.1843	47.8951	44.9205	39.5926	39.347	33.2757	17.4103	32.8073
Cre16.g678450.t1.1	Prokaryotic	NR	NR	'not assigned.unknown'	2.34084	4.69739	11.281	8.01744	8.76585	9.82537	11.5212	9.34363	11.8713	12.423	14.0803	13.2977	10.8821	11.6943	14.9264	10.1369	11.4508	11.5675	12.1452	11.5324	12.5103	11.9128	12.7527	9.56177
Cre12.g530900.t1.2	Prokaryotic	5.22e-07	6	'transport.ABC transporters and multidrug resistance systems'	19.298	4.97886	9.21372	10.0309	22.0722	27.8955	21.9794	26.8551	6.20468	10.4001	5.5689	4.33553	0.130705	0.191084	0.0311332	0.150676	0.205667	0.0351149	0.596428	0.102148	0.412707	0.130554	0.119216	0.676219
Cre13.g567426.t1.1	Specific	0.000103608	16	'not assigned.unknown'	0	0	0	0	0	0	0.384982	0	0	0	1.43574	0.835971	6.24808	10.9613	1.07155	3.02517	1.41574	2.41719	1.71066	1.17191	1.42046	1.12336	1.13978	0.277074
Cre02.g087850.t1.1	Specific	0.00216283	19	'signalling.receptor kinases.wheat LRK10 like'	0	0.0288809	0	0	0	0.0433848	0.0504143	0.0262332	0.0800841	0.127032	0.0705051	0.246313	0.670925	1.2611	0.619754	1.01868	0.988769	1.34528	1.71745	1.53465	2.13915	2.37823	3.44783	3.01153
Cre09.g399402.t2.1	Archeaplastidia I	0.0488609	15	'misc.cytochrome P450'	0.308583	0.313537	4.64026	4.03857	5.72226	6.71167	7.08081	5.05507	7.65081	6.46449	11.4175	10.2133	8.3052	11.7708	6.74405	6.45108	6.07997	6.80118	8.10654	8.12199	8.24586	8.25129	7.83852	7.53337
Cre07.g325753.t1.1	Specific	1.99e-10	21	'not assigned.unknown'	348.549	351.019	253.661	228.931	183.29	192.736	151.711	149.026	145.36	152.91	196.397	170.879	262.162	222.946	420.242	433.236	689.552	540.689	629.83	685.086	678.429	711.694	691.893	552.534
Cre12.g550450.t1.2	Specific	2.58e-06	17	'not assigned.unknown'	0.550695	0.51957	0.228048	0.0876258	0.0566542	0.0600382	0.0697661	0.181514	3.8567	3.0764	18.1803	18.7474	22.6001	36.0671	15.9879	21.3414	16.7618	20.4054	19.0653	20.9542	16.9894	23.3771	12.0625	13.557
Cre06.g297950.t2.1	Specific	3.76e-06	19	'not assigned.unknown'	13.0731	12.1761	9.2108	9.70747	5.75331	9.42257	11.1103	10.6409	10.6405	11.1576	13.6614	13.1991	13.4844	14.5396	16.0223	15.0026	16.5797	20.2198	25.3998	22.1386	22.6752	22.7093	29.6993	21.9025
Cre12.g535250.t1.1	Specific	0.0488609	19	'not assigned.unknown'	0.138952	0.200009	0.100697	0.0257948	0.300196	0.671601	0.800957	0.406092	0.404537	0.465744	0.555287	0.289874	0.253317	0.442733	0.657375	0.691635	1.61119	2.02018	2.64647	2.08391	2.12174	1.25847	0.255373	1.80327
Cre12.g522000.t1.1	Specific	5.42e-06	9	'not assigned.unknown'	5.17326	7.03972	8.52798	8.05748	6.67312	9.91342	9.07458	9.4964	7.2396	10.4484	7.20327	7.92307	4.26283	9.92991	3.62498	4.68309	1.69945	3.44233	1.17608	1.41955	1.11608	1.25041	0.835838	1.25178
Cre04.g221250.t1.2	Prokaryotic	1.99e-10	15	'not assigned.unknown'	4.21351	6.92122	55.7772	62.2622	74.0377	74.1726	84.447	78.2921	109.137	96.6642	136.216	116.434	198.343	158.874	133.297	140.797	142.448	124.473	108.845	109.195	93.1377	87.468	95.1381	78.9743
Cre04.g219700.t1.1	Specific	NR	NR	'not assigned.unknown'	2.25537	2.79838	4.11755	5.09666	3.52949	6.88482	5.6541	5.68409	8.6517	8.62574	15.5457	16.5581	12.31	17.6551	10.2507	12.8669	11.9757	12.7793	14.2141	16.8017	15.4217	20.277	17.0128	16.0695
Cre03.g198750.t1.1	Specific	0.00474194	20	'DNA.synthesis/chromatin structure'	0.70498	1.131	1.02179	0.991867	0.72145	1.69898	1.39844	1.95189	1.57853	2.81899	0.705599	1.37542	2.37107	5.0122	4.42662	3.7122	4.51745	5.38874	5.58037	8.5139	8.01286	10.7215	7.4037	6.61899
Cre04.g217933.t1.1	Specific	7.68e-05	17	'not assigned.unknown'	20.1417	28.6647	22.3298	20.503	8.83742	10.8922	10.2321	10.2177	17.5129	17.5858	38.3248	32.6216	37.8969	41.354	49.6888	33.9939	34.9453	33.2363	31.2746	29.8871	24.2232	27.3832	24.2346	22.2201
Cre01.g054433.t1.1	Specific	NE	NE	'not assigned.unknown'	0	0.0212248	0.0302767	0.0232672	0	0	0	0	0	0	0	0.0201131	0.012026	0	0	0	0.0454159	0.0193854	0	0.0375942	0.0683511	0.0360367	0.021938	0.0133325
Cre06.g308450.t1.2	Prokaryotic	0.00055099	22	'not assigned.unknown'	60.858	73.4103	60.0754	56.3404	30.6714	37.2766	27.469	27.9457	31.9431	32.9439	52.4523	46.552	43.9236	54.0559	43.2313	39.2364	45.7049	44.5454	55.8129	57.7998	61.8289	68.1218	69.3085	57.1861
Cre09.g393000.t1.1	Specific	NE	NE	'not assigned.unknown'	0	0.112315	0.10681	0	0	0.112479	0	0	0	0	0.0609303	0.0709544	0.0424252	0	0	0	0	0	0	0	0	0.0635647	0	0.235171
Cre09.g403250.t1.1	Specific	1.1e-05	1	'protein.postranslational modification'	3.27857	4.34506	3.71889	2.99022	2.56635	3.00974	4.42442	2.87234	1.75372	2.44206	0.117859	0.388872	0.423999	0.428478	0.762345	0.969688	1.75617	1.96221	3.027	2.77917	3.26494	2.88944	1.78395	4.56414
Cre12.g498550.t1.1	Prokaryotic	1.55e-05	4	'tetrapyrrole synthesis.magnesium protoporphyrin IX methyltransferase'	679.058	470.324	374.425	359.228	345.258	337.462	284.328	294.687	56.2029	112.255	23.243	24.0438	3.65713	4.16135	13.9077	10.8306	28.7333	18.4985	37.4044	20.5652	35.4391	22.4844	13.6495	26.6101
Cre13.g563500.t1.1	Specific	0.00071381	4	'not assigned.unknown'	7.5047	11.1882	19.6825	14.3545	6.30521	8.82955	9.54712	8.0805	9.76651	10.9303	9.36286	10.2796	3.06033	3.44819	2.77493	3.44642	4.54034	3.39928	6.51301	5.8888	7.99037	7.03196	13.2178	4.80409
Cre12.g549000.t1.2	Specific	0.000323018	18	'not assigned.unknown'	2.41666	4.64082	3.64277	3.06859	1.87957	2.36069	2.74319	2.00731	2.31498	1.83606	1.35872	3.49027	115.754	75.4719	52.2144	93.7295	50.3342	69.5226	22.6646	36.3594	19.7686	57.4491	18.5779	14.3445
Cre03.g155300.t1.1	Specific	8.89e-08	15	'not assigned.unknown'	4.98349	5.80059	3.56578	3.51313	3.58882	3.4662	11.524	8.44174	28.2412	28.1217	91.8485	75.6184	87.559	97.1371	38.771	72.9089	30.4125	49.7008	18.0219	25.5153	12.4533	20.1597	9.29139	12.6623
Cre08.g369250.t1.2	Specific	0.00241479	19	'not assigned.unknown'	1.0289	1.38365	1.75444	2.52799	1.56908	2.30945	1.90539	2.56945	1.73932	1.89341	3.25271	2.85544	3.48435	6.14549	4.18297	3.76571	4.53969	4.71795	5.20715	6.4537	8.21851	7.62196	7.77044	6.52827
Cre12.g543300.t1.1	Specific	0.000185139	15	'not assigned.unknown'	0.786707	1.41383	1.46806	1.5225	1.68546	2.16138	2.11042	2.35061	3.56856	3.86748	11.3099	11.2768	7.43902	15.0966	5.94286	7.23452	3.53837	5.25648	4.06882	5.10581	4.93378	5.08936	7.9625	4.4123
Cre13.g567400.t1.1	Specific	0.00588624	8	'not assigned.unknown'	4.13376	2.12526	2.61225	2.4679	2.191	3.17995	3.37259	3.61669	2.72064	3.584	2.35147	3.24778	2.60827	4.38971	1.72778	2.27157	1.07847	1.65721	1.23798	1.29446	1.15421	1.32641	9.49869	2.48004
Cre01.g026016.t1.1	Specific	1.41e-07	22	'not assigned.unknown'	465.803	430.295	277.458	236.084	170.136	258.938	204.682	176.673	133.361	140.404	224.429	181.494	147.345	165.449	123.729	228.935	296.436	282.606	626.143	610.252	693.077	801.036	872.351	776.925
Cre12.g532151.t1.1	Specific	NE	NE	'not assigned.unknown'	0.314018	0.404522	0.260076	0.237339	0.193832	0.102705	0.119346	0.093153	0.0442362	0.150362	0	0.129578	0.0258258	0.0364076	0.0276821	0.0669869	0.0243825	0.0520374	0.0294619	0.171558	0.110087	0.444983	0.288559	0.20042
Cre05.g234662.t1.1	Specific	7.16e-10	19	'not assigned.unknown'	6.04176	7.93908	7.15702	6.08242	3.34687	2.83743	3.70932	4.18199	4.84479	3.89442	10.9995	10.1801	9.7993	11.4623	11.3999	11.5665	12.946	16.2273	13.2774	13.2256	12.0388	12.5775	9.97515	11.0122
Cre16.g675413.t1.1	Specific	0.0238555	21	'not assigned.unknown'	0.239815	0.593935	0.5431	0.834728	0.615248	1.14385	0.996893	1.29338	0.967042	0.921045	0.873679	1.104	1.65674	3.00326	2.54041	1.62639	2.24033	2.29504	2.98266	4.27544	3.73543	5.59154	4.616	2.85075
Cre02.g106750.t1.2	Prokaryotic	0.00380362	9	'protein.synthesis.ribosomal protein.unknown.small subunit.S9'	28.5237	24.4228	25.316	19.9904	13.6941	20.7082	23.9214	22.1344	25.2528	25.1848	25.0411	25.1493	10.7014	11.6759	12.7671	9.30561	10.5098	9.36862	11.0154	9.94947	11.011	8.2472	6.19867	8.76162
Cre02.g073650.t1.2	Archeaplastidia I	0.000245257	11	'RNA.processing.splicing'	74.1879	86.7389	69.9679	57.6212	46.6709	58.4971	71.2522	60.3363	89.9878	82.4652	142.812	123.567	67.0652	64.8494	62.4626	58.3854	62.5706	48.4037	47.8522	43.6096	40.8195	36.2046	18.085	25.4287
Cre08.g369100.t1.2	Specific	4.89e-05	18	'not assigned.unknown'	1.18396	0.200495	0	0.219789	0	0.301183	0	0	0	0	0.326305	0.379987	2.72643	3.34532	1.29885	5.30387	2.14506	5.12736	0.518383	4.2615	0.860885	4.25516	1.76148	2.6448
Cre10.g430000.t1.1	Specific	5.42e-06	9	'not assigned.unknown'	51.3572	64.0371	132.418	114.406	84.0911	88.8389	109.865	104.442	102.048	108.117	113.606	100.372	79.9849	95.354	43.0708	52.1128	36.6311	43.6462	35.031	33.7275	32.8225	27.8226	32.03	43.8195
Cre09.g390603.t1.1	Specific	NE	NE	'not assigned.unknown'	0	0	0	0	0	0	0	0	0	0	0	0	0	0	0	0	0	0	0	0	0	0	0	0
Cre08.g358564.t1.1	Specific	1.33e-05	16	'not assigned.unknown'	0	0.055199	0	0.332808	0.039123	0.414598	0.77084	0.551523	2.21939	1.45675	4.31212	4.96923	10.4462	19.1256	6.79419	8.70725	6.37807	7.76396	6.63636	8.21273	6.48823	9.16113	5.69112	6.67468
Cre13.g605368.t1.1	Specific	0.0134079	19	'not assigned.unknown'	14.5336	9.49302	10.9837	10.2909	11.6624	10.2992	15.0059	15.7125	15.092	16.0061	14.5915	14.1933	18.0488	17.8614	14.6911	18.1886	24.0368	20.8088	27.6805	33.1618	31.8163	36.265	60.0168	40.8805
Cre17.g734660.t1.1	Specific	NR	NR	'not assigned.unknown'	1.40827	2.50404	3.61835	3.13714	3.59564	4.00582	5.16578	4.19449	2.8856	3.57598	4.23409	3.38983	2.57964	2.67839	1.29036	1.97545	2.22672	1.7227	2.52243	3.57125	4.18903	4.19629	2.95793	3.55442
Cre17.g701650.t1.2	Archeaplastidia I	3.4e-08	19	'protein.synthesis.ribosomal protein.eukaryotic.60S subunit.L27'	3633.45	3753.69	3106.17	3269.55	3081.37	2746.64	2371.02	2576.09	2996.81	2494.67	3187.08	3452.61	5604.54	4286.77	5720.82	6307.74	6053.1	5852.2	5662.49	5492.13	4765.84	4326.3	4623.14	5109.57
Cre13.g562750.t1.2	Prokaryotic	1.76e-06	3	'not assigned.unknown'	30.4688	37.5131	41.0731	36.4442	20.8419	34.2345	25.0238	29.9747	7.06681	13.024	2.85819	3.48321	2.93891	4.4512	7.29247	6.56253	8.21478	8.54221	11.1404	11.3936	13.5908	14.042	9.94141	12.3657
Cre01.g004250.t1.2	Archeaplastidia I	5.22e-07	16	'not assigned.unknown'	4.15245	10.2314	31.5971	41.3948	49.939	44.6825	46.2146	42.1555	50.5407	49.6421	97.8488	82.7612	335.516	224.447	211.654	246.373	239.014	213.868	161.992	192.432	148.098	163.864	126.684	143.247
Cre10.g428350.t1.2	Specific	0.00727581	5	'not assigned.unknown'	41.6805	33.1646	31.2057	24.2885	31.2086	26.5424	30.1087	29.9331	25.4306	20.9714	28.5281	21.5275	6.35643	7.36784	9.99285	8.65583	10.5021	9.09355	11.4209	10.0595	9.18236	9.16654	4.42076	9.6015
Cre06.g278276.t1.1	Specific	NE	NE	'not assigned.unknown'	0	0	0	0.0192993	0	0	0	0	0.00976352	0	0	0	0.00997516	0	0.0142562	0	0	0	0	0	0	0	0	0
Cre07.g313600.t1.2	Archeaplastidia I	NE	NE	'not assigned.unknown'	0	0	0.109168	0	0	0	0	0	0	0	0	0	0	0	0	0	0	0	0	0	0	0	0	0
Cre03.g177150.t1.2	Specific	0.000423037	7	'cell wall.modification'	0.394111	0.116795	0.333211	0.292648	0.52033	0.350897	1.01938	0.606213	0.573697	0.954054	0.651711	0.695685	0.15126	0.225084	0.175643	0.0980846	0.142807	0.0914341	0.0431392	0.118212	0.322388	0.254958	0.55186	0.293462
Cre02.g143400.t1.1	Archeaplastidia I	0.000185139	1	'not assigned.unknown'	16.1518	17.0157	8.79294	8.21298	5.56294	8.00917	8.28624	8.46148	6.6721	8.49996	7.30626	7.85089	4.39101	6.01602	4.63039	5.68984	5.57697	6.28159	8.48111	10.4792	13.5102	13.0401	19.0932	13.9816
Cre12.g544750.t1.1	Specific	0.0488609	17	'not assigned.unknown'	2.75188	2.40543	1.1731	1.44992	1.23373	2.10012	2.18918	2.29696	4.10465	4.97364	6.10646	6.74091	3.70437	10.8969	3.82079	4.90155	3.09409	4.50662	4.56258	6.67616	6.71643	9.86696	10.2992	6.341
Cre09.g404400.t1.2	Archeaplastidia I	7.68e-05	10	'RNA.regulation of transcription.unclassified'	38.26	48.9583	35.2317	35.566	22.788	30.9548	42.0929	36.2397	56.4911	54.3178	88.0039	85.3094	34.1988	39.5341	26.4498	29.4967	29.0823	30.8337	26.45	22.6499	20.3942	16.1286	16.8426	21.5734
Cre01.g010400.t1.2	Specific	NR	NR	'not assigned.unknown'	1229.64	1423.46	1301.79	1114.7	705.525	847.304	901.472	871.706	841.885	838.9	1037.05	969.949	774.004	549.912	814.224	933.319	937.7	1000.98	823.09	931.744	911.185	964.019	1521.45	896.349
Cre02.g091600.t1.1	Specific	NR	NR	'not assigned.unknown'	0	0	0	0	0	0	0	0.355417	0.434004	0	0.95523	0.741588	0.221706	0.41673	0.158428	0	0	0.714759	0	0.693067	0.420029	0.332177	1.61775	0.983166
Cre07.g327450.t1.2	Archeaplastidia I	0.0488609	1	'stress.abiotic.heat'	57.0898	35.8464	38.1304	68.8963	41.6031	69.5464	53.9053	53.9901	49.3501	60.7427	43.1014	57.5901	19.7648	28.7665	23.0659	35.4359	40.175	48.4668	78.3096	78.414	83.4822	97.1025	146.595	112.757
Cre14.g608250.t1.2	Specific	0.00134226	19	'not assigned.unknown'	0	0	0	0	0	0	0	0	0.229985	0	1.01238	0.392978	0.234971	0	0.335813	0.203155	1.1092	0.378761	2.14442	0.5509	0.890317	0.880127	0.107159	0.130248
Cre12.g499850.t1.1	Archeaplastidia I	NR	NR	'protein.postranslational modification.kinase'	4.87035	7.87543	17.3032	16.7373	13.8583	17.4057	22.6488	18.5277	20.3151	21.8989	26.2237	26.2489	20.9948	25.7087	16.3709	22.4092	22.5978	23.0945	30.27	28.8071	28.3739	32.1732	32.2484	29.2651
Cre14.g620400.t1.2	Archeaplastidia I	1.99e-10	10	'protein.targeting.secretory pathway.unspecified'	28.2563	21.4607	37.0636	37.2951	50.4645	42.2655	50.2413	39.5081	88.4469	67.2445	113.542	92.9091	49.6149	45.4572	38.9413	38.1151	30.7162	25.6975	22.4546	17.4169	17.5666	12.7957	7.04775	12.2634
Cre16.g670100.t1.1	Specific	NR	NR	'not assigned.unknown'	18.7775	20.1481	6.78049	6.81538	2.23821	5.08969	4.42142	4.98981	8.8478	8.46423	16.8237	15.5859	6.37431	14.7316	8.25091	7.4611	6.00049	7.66125	8.07975	10.1526	9.97533	10.4581	10.0726	8.70952
Cre13.g585350.t1.2	Archeaplastidia I	0.000919932	22	'not assigned.unknown'	17.4604	14.0002	19.971	16.7533	15.7554	14.1278	16.3236	12.4255	10.4314	13.3972	20.0023	17.5204	8.1748	8.84005	16.5295	16.1253	19.8952	17.9603	21.2765	21.8637	20.5352	24.0426	21.8165	22.9593
Cre03.g146387.t1.1	Specific	NE	NE	'not assigned.unknown'	0	0	0	0	0	0	0	0	0	0	0	0	0	0	0	0	0	0	0	0	0.0630552	0	0	0
Cre17.g697150.t1.2	Archeaplastidia I	1.31e-09	15	'not assigned.unknown'	4.48203	3.72791	1.11412	1.42917	1.70327	3.14072	3.3612	3.46527	5.7908	6.52716	6.93248	7.8908	11.3867	12.3172	10.039	9.69486	7.43046	8.2638	6.40758	6.73072	5.75267	5.74802	5.49256	5.90241
Cre10.g424200.t1.1	Archeaplastidia II	3e-05	15	'DNA.synthesis/chromatin structure'	0.271943	0.594065	0.118245	0.0302898	0	0	0.0964648	0.0752934	3.55508	3.1599	19.4042	19.5592	10.6303	31.8797	6.4663	10.531	2.80836	5.552	0.67868	1.95764	0.593207	0.49259	0.271314	0.55541
Cre09.g395646.t1.2	Specific	NR	NR	'not assigned.unknown'	1.09358	0	0	0	0	0	0	0	0	0	0	0	0	0.197231	0.074981	0	0	0.169141	0	0	0	0.47164	0.0957067	0.116329
Cre03.g153800.t1.1	Archeaplastidia I	0.00191087	19	'protein.postranslational modification'	1.39425	2.27252	3.62061	2.65297	3.43054	4.25614	5.77005	4.50368	5.4995	4.93294	6.34031	5.92909	9.09696	9.07342	9.70302	10.005	12.7566	12.4535	13.5826	12.9642	16.2207	16.035	18.2115	15.4986
Cre10.g440550.t1.1	Specific	0.0109801	19	'cell.division'	0.159463	0.255499	1.06672	1.134	0.856857	1.89096	1.46853	1.4717	1.36857	1.54867	1.88134	2.10228	3.24489	7.42442	3.45163	3.74274	3.09356	4.04106	5.32504	7.43948	6.34823	10.5117	9.65519	6.60764
Cre01.g054250.t1.2	Archeaplastidia I	NE	NE	'misc.cytochrome P450'	0	0.0343139	0.0489481	0	0	0	0.0598982	0.0311681	0.0380598	0.0754648	0.167537	0.162583	0.311078	0.267996	0.0833594	0.100859	0.0367117	0.0940206	0.0443595	0.0303891	0.0368342	0	0.0177335	0
Cre10.g434600.t1.2	Specific	4.13e-05	21	'development.unspecified'	4.93466	8.08229	5.69942	7.12811	5.51558	7.80645	7.14538	6.74833	5.45261	6.48973	6.65131	6.70622	11.911	15.9501	15.1778	18.2299	20.4512	24.1849	29.5561	37.1537	36.6519	42.2873	38.4292	34.4643
Cre13.g562501.t1.1	Archeaplastidia I	NR	NR	'not assigned.unknown'	63.5297	51.9894	27.7004	28.6583	30.8053	34.7463	43.0992	36.4007	36.2158	37.2647	46.3114	44.6531	9.57023	13.692	10.8244	12.5434	17.15	12.3807	17.9411	13.0054	19.5746	13.9279	7.95066	11.4546
Cre12.g490800.t1.1	Specific	7.76e-06	9	'signalling.MAP kinases'	0.248858	0.0983321	1.26242	0.939351	1.07528	1.70926	2.15786	1.9267	2.25923	2.90402	0.914484	1.57077	0.748178	1.20683	0.318507	0.357845	0.195378	0.205281	0.254239	0.248814	0.19603	0.310057	0.457364	0.423553
Cre17.g738700.t1.2	Specific	0.00071381	19	'not assigned.unknown'	0.603992	0.901358	0.273568	0.462512	0.299036	0.460942	0.602581	0.50517	0.595598	0.717005	0.780293	0.854145	0.782368	1.99481	1.05602	1.01465	0.820718	1.01592	1.5867	1.8343	1.70867	2.06764	3.14183	2.07203
Cre10.g466150.t1.2	Specific	NR	NR	'not assigned.unknown'	1.91438	1.68847	1.73417	1.89537	1.49351	2.47554	1.90991	1.98764	1.61809	2.19831	2.00052	2.61125	1.40825	3.44305	1.65167	2.27634	1.61859	1.70253	2.72411	2.75143	3.21897	3.76122	2.86214	1.88367
Cre03.g181500.t1.2	Prokaryotic	4.13e-05	11	'major CHO metabolism.degradation.starch.D enzyme'	4.40798	5.53624	17.2144	16.0021	21.045	28.2201	51.3606	43.6574	51.7696	57.0929	50.0791	51.8338	43.7985	45.0201	24.8837	20.6	17.8802	18.4457	24.3392	17.6288	23.8605	20.4893	15.0237	21.9599
Cre01.g054600.t1.1	Specific	3.41e-07	14	'not assigned.unknown'	0	0.303594	0.472441	0.756383	0.312984	0.995036	1.13217	0.952631	1.63776	1.82094	4.89605	5.96307	4.81649	6.18252	3.36357	3.62351	2.36225	3.80636	1.56989	2.12651	0.948051	1.66353	1.88278	1.1789
Cre08.g373500.t1.1	Specific	0.00150497	11	'not assigned.unknown'	0	0.0228007	0.520396	1.09977	2.68261	2.67159	3.14426	3.14798	3.27502	4.91415	3.33971	3.39221	1.96368	3.71532	1.80018	1.49674	1.07334	1.62433	1.59169	1.65581	1.63985	1.68399	1.89713	1.43224
Cre01.g034350.t1.1	Archeaplastidia I	NE	NE	'RNA.regulation of transcription.MYB domain transcription factor family'	0.640982	0.180909	0	0.0198318	0.128222	0.135881	0.457902	0.509405	0.361185	0.318292	0.250264	0.377153	0.194757	0.462411	0.219743	0.283599	0.309682	0.346986	0.374194	0.240325	0.368974	0.322516	0.299181	0.65911
Cre06.g279600.t1.1	Specific	0.0238555	17	'not assigned.unknown'	0.593945	0.641199	0.753247	0.56232	0.192476	0.566592	1.22462	0.808529	2.79458	1.69219	8.4343	7.63448	5.09483	8.25892	4.47755	6.04577	3.55108	5.44293	5.81214	6.48027	5.81406	8.50439	7.99192	6.30223
Cre08.g377950.t1.2	Archeaplastidia II	2.06e-08	9	'not assigned.no ontology'	4.0257	1.86886	3.82279	3.3243	14.2955	12.9246	41.2401	32.0929	40.2059	47.4599	20.8892	18.0439	3.79607	4.38131	3.11237	4.83675	3.01805	3.15616	2.73507	1.31159	2.04398	3.05332	0.911161	2.74658
Cre03.g203233.t1.1	Specific	NR	NR	'not assigned.unknown'	0.511641	0.32491	2.22469	2.99187	3.07046	4.81571	6.08753	5.23352	3.60378	5.52591	1.65687	1.9705	4.34465	3.96786	2.56087	3.82005	3.61519	3.7193	4.64832	5.21781	5.20836	5.59006	5.17175	4.70779
Cre01.g014500.t1.1	Specific	1.1e-05	21	'signalling.MAP kinases'	10.9982	10.0963	6.8861	7.02579	4.10573	7.25161	5.93446	6.43723	5.78721	5.96332	8.77582	7.76689	5.95922	8.85306	7.73492	8.27191	8.6151	9.96245	11.5251	12.9529	13.6052	15.3634	21.4869	15.6262
Cre10.g426900.t1.1	Specific	8.89e-08	18	'not assigned.unknown'	0.0585928	0.0148834	0	0	0	0	0.0779412	0.0540757	0.198098	0.327323	0.339117	0.676983	0.893897	1.16241	0.988278	1.02076	1.11464	0.924363	1.38532	1.44991	1.37398	0.985526	0.692259	0.766628
Cre07.g349350.t1.2	Specific	5.03e-11	14	'not assigned.unknown'	130.151	166.965	221.548	264.119	353.331	330.847	560.489	562.346	1069.87	901.781	1411.51	1341.71	2019.42	1113.96	1340	1434.31	876.115	893.47	590.654	569.987	434.03	424.418	367.892	457.023
Cre16.g675450.t1.2	Prokaryotic	NR	NR	'misc.short chain dehydrogenase/reductase (SDR)'	6.70912	3.75929	20.4492	20.5502	36.5207	32.6784	15.3993	23.2196	9.67363	10.5825	35.2409	25.4591	26.2419	28.0793	22.5674	19.2511	22.8449	18.1289	13.7372	12.9621	15.4959	14.1271	8.08207	11.3978
Cre14.g618550.t1.2	Specific	0.00117956	18	'not assigned.unknown'	10.1973	10.9138	11.3101	9.21109	7.97039	9.77513	8.21596	8.20606	2.59272	5.0019	1.64512	1.70623	23.8761	25.5569	37.8065	33.4254	23.7585	29.4568	16.457	26.4927	19.3618	24.8051	16.6841	15.0208
Cre12.g485600.t1.2	Specific	NR	NR	'signalling.in sugar and nutrient physiology'	3.41094	3.89892	4.38197	2.50402	3.74037	4.49624	6.73719	5.18701	4.39006	6.06291	6.15317	5.22482	2.47692	4.86545	2.48752	3.08691	5.56183	5.57535	8.50241	6.31299	7.94782	7.28848	3.62287	5.1704
Cre17.g740550.t1.1	Specific	2.17e-05	14	'not assigned.unknown'	0.30611	0.62205	4.73249	4.94384	4.2619	6.07387	6.83179	5.93273	8.76818	6.95421	20.4163	17.0454	11.1611	13.1579	11.1028	9.04041	9.03995	9.23231	9.85094	10.0998	9.1814	10.8256	5.67941	7.00086
Cre12.g534930.t1.1	Specific	NE	NE	'not assigned.unknown'	0	0	0	0	0	0	0	0	0	0	0	0	0.376597	0	0	0.325605	0	0.303528	0	0.294316	0.356737	0	0.171748	0
Cre04.g217934.t1.1	Specific	3.76e-06	16	'not assigned.unknown'	9.03438	16.064	22.4473	22.6412	11.7728	16.7442	22.3186	17.7676	41.4532	43.9807	88.2139	78.9089	74.4872	89.2277	78.0492	75.8044	88.6218	70.6646	68.0927	67.1651	62.0545	61.4138	54.9507	49.4927
Cre16.g662300.t1.2	Archeaplastidia I	4.16e-09	11	'RNA.processing'	93.5572	113.997	140.544	137.585	107.378	117.511	148.218	124.795	255.628	227.569	353.13	339.443	186.269	199.228	167.785	146.011	120.506	137.241	91.2063	87.0365	86.8945	72.0824	63.0717	69.3533
Cre05.g248100.t1.2	Archeaplastidia I	1.76e-06	12	'cell.organisation'	5.65641	8.64848	16.5543	15.1449	12.3769	14.3614	15.0485	13.2516	22.1273	22.6054	41.2816	33.1485	21.0101	30.0944	20.5848	15.81	14.1896	13.2743	13.7165	14.8291	12.1014	12.1506	10.2814	11.6983
Cre02.g104300.t1.1	Viridiplantae	5.53e-08	19	'not assigned.unknown'	20.2642	19.0678	10.7905	11.1873	7.04279	10.9599	11.3293	10.4487	11.5676	10.9267	12.9667	13.6154	26.401	21.4675	28.1627	28.3739	40.2737	39.4502	49.3578	48.5198	46.3179	48.7515	55.887	42.765
Cre01.g050700.t1.1	Specific	1.1e-05	17	'not assigned.unknown'	0.567364	0.888731	0.342637	0.0526622	0	0	0	0	0.399627	0.845206	27.7553	16.7525	24.0891	28.6512	12.9346	22.7808	8.89158	14.7863	3.7262	6.25407	2.01115	1.83519	0.918595	1.84076
Cre17.g707137.t1.2	Specific	NR	NR	'not assigned.unknown'	0.172394	0.240848	0.49973	0.576052	0.434519	0.986729	1.29949	0.755742	1.55427	1.44459	1.49664	1.49388	1.26541	2.90708	0.904239	1.37295	1.54607	1.23986	2.1512	2.59838	2.16231	3.01118	3.73412	2.58569
Cre03.g158464.t1.1	Archeaplastidia I	0.00303752	16	'not assigned.unknown'	0.220173	0.142925	0.0177286	0.0817452	0.0704695	0.0746787	0.0433894	0.0338666	0.703033	0.546656	8.11097	7.45501	6.54896	11.9788	3.92498	6.38066	2.93857	4.44967	2.87594	3.45611	3.37529	4.39964	6.49359	4.7466
Cre06.g296350.t1.1	Archeaplastidia I	3.76e-06	22	'protein.degradation.cysteine protease'	11.6053	11.985	3.75706	3.41701	1.30158	2.03269	0.695959	1.16325	0.428817	0.850257	1.88763	1.62573	1.20481	2.14453	2.03494	2.43847	2.06814	2.84693	3.71723	4.42969	4.25384	4.67694	3.58395	3.49102
Cre02.g074400.t1.1	Specific	5.53e-08	22	'not assigned.unknown'	15.6747	16.4819	11.4254	13.145	8.33476	11.8927	10.1021	9.9666	8.8068	10.3856	8.96653	8.99387	6.92535	8.18508	12.3344	10.8866	13.9187	16.153	18.6138	19.107	21.2211	24.486	22.9696	23.5857
Cre06.g299500.t1.2	Specific	5.65e-05	12	'not assigned.unknown'	4.31667	3.88342	3.19343	2.05343	2.46099	2.33346	3.9477	3.85939	5.92894	9.34442	10.447	10.4339	6.91172	12.0671	5.84541	7.07256	3.03055	5.675	2.53969	2.46815	1.56937	1.70655	2.64446	2.03762
Cre07.g327650.t1.1	Specific	0.0238555	18	'not assigned.unknown'	0.0477531	0.412419	0.484488	0.744644	1.23801	1.74927	1.84214	1.54251	0.84761	0.960365	0.394829	0.459784	3.47768	3.13492	4.81303	4.32599	4.2307	4.65308	4.10844	5.67206	4.06252	5.12815	5.44131	2.20967
Cre14.g613950.t1.2	Archeaplastidia I	3.82e-10	1	'transport.ABC transporters and multidrug resistance systems'	86.0934	58.0722	31.8445	25.2647	19.8399	27.9982	21.907	20.1289	12.4321	15.2366	15.2047	13.2851	6.55568	7.71805	8.37747	11.1761	13.1523	15.4677	24.0343	27.7447	33.0781	39.6057	51.5005	41.1895
Cre11.g467780.t1.1	Specific	NE	NE	'not assigned.unknown'	0	0	0	0	0	0	0	0	0	0	0	0	0	0	0	0	0	0	0	0	0	0	0.244238	0
Cre12.g512250.t1.1	Archeaplastidia I	0.000919932	22	'DNA.synthesis/chromatin structure'	15.7364	18.094	5.27739	5.03453	0.813765	2.39548	1.0021	1.35189	1.92202	1.91718	6.07295	6.08479	3.12021	8.16707	4.62287	4.08305	5.68694	5.41801	8.87816	10.9779	11.777	12.9598	11.9222	7.29232
Cre12.g494600.t1.2	Specific	0.000245257	3	'not assigned.unknown'	1.88897	1.9193	4.76384	3.91342	2.33977	4.78605	2.84777	3.97482	0.915391	2.27935	0.843384	0.727507	0.58724	0.749498	0.963601	0.752189	0.944572	0.946603	1.78645	1.35982	2.55473	1.36865	1.13076	1.5432
Cre16.g655316.t1.1	Specific	5.53e-08	16	'not assigned.unknown'	0.317648	0.215166	0	0.117935	0.152502	0.0808053	0.657287	0.29316	1.40209	0.709804	3.06408	2.08993	3.01737	2.99811	3.8114	3.47842	2.41711	2.16171	2.92065	3.23944	2.13647	2.46592	0.667188	2.50042
Cre07.g327200.t1.1	Archeaplastidia I	1.1e-05	11	'not assigned.unknown'	0.39014	0.852269	3.22314	2.39002	1.85431	4.04924	2.66405	2.55645	2.39624	2.78973	5.1289	2.66705	2.42573	3.88403	2.26303	1.43703	1.10267	1.12236	0.66619	0.456383	0.468071	0.504778	0.0409725	0.249004
Cre02.g095071.t1.1	Archeaplastidia I	0.0238555	18	'RNA.processing.ribonucleases'	3.78593	9.52703	10.755	10.6265	5.12565	8.16697	10.3632	9.2476	17.2088	16.6942	29.5287	30.4012	17.2476	32.9475	19.8942	19.1962	16.2151	19.5577	24.9638	30.0473	31.1896	37.9026	35.797	24.6145
Cre11.g467601.t1.1	Archeaplastidia I	0.000185139	7	'signalling.calcium'	0.211297	0.483052	4.90001	2.94186	4.86925	5.64386	5.90249	4.29017	3.03611	5.19371	2.44584	2.13617	0.973152	1.02892	0.825787	0.420693	0.57423	0.980422	0.832624	0.665467	1.03706	0.729025	0.943092	0.944013
Cre09.g413475.t1.1	Archeaplastidia I	NE	NE	'not assigned.unknown'	0	0.131848	0	0	0	0	0	0	0	0	0	0	0	0	0	0	0	0	0	0	0.283063	0	0	0.165642
Cre12.g518650.t1.2	Archeaplastidia I	5.65e-05	7	'lipid metabolism.'exotics' (steroids, squalene etc).3-beta hydroxysteroid dehydrogenase/isomerase'	38.844	31.5017	40.6323	45.2502	46.5365	50.9479	66.577	57.2823	75.3699	73.9253	67.8182	67.1377	10.9077	13.9684	10.8976	10.8794	9.16825	10.9134	15.369	13.1476	16.9725	17.5723	20.4281	25.8154
Cre09.g406050.t1.2	Prokaryotic	NR	NR	'nucleotide metabolism.synthesis.pyrimidine.CTP synthetase'	220.257	324.802	123.793	107.895	16.9061	32.9579	10.0541	15.7874	42.5069	29.0043	167.504	139.864	77.7236	109.288	65.1648	78.1671	63.7993	64.7625	77.0373	76.8921	82.7569	81.5505	72.8484	59.5756
Cre08.g358126.t1.1	Specific	NE	NE	'not assigned.unknown'	0.682188	0	0	0	0	0	0	0	0.192202	0	0	0	0	0	0.420965	0	0	0.316536	0.448031	0	0	0.882641	0.358216	0
Cre01.g035100.t1.2	Prokaryotic	0.0197614	24	'not assigned.unknown'	44.2268	49.5276	186.661	284.601	260.087	366.787	129.976	165.71	54.81	63.5318	45.3142	59.7012	77.8645	81.4867	78.973	104.292	111.008	123.469	170.996	177.434	165.145	187.953	287.13	216.582
Cre01.g030500.t1.2	Prokaryotic	1.41e-07	21	'not assigned.unknown'	21.6888	20.4082	14.4056	15.3559	9.77889	15.2278	16.5412	14.5687	11.9025	14.1181	15.0166	15.0538	15.8522	19.497	17.7442	21.5913	25.6887	26.8481	40.2308	44.1412	51.1991	50.7879	60.9944	53.3849
Cre12.g509850.t1.1	Specific	0.0286919	19	'not assigned.unknown'	2.95816	2.77563	1.53125	1.40369	1.35861	1.85441	2.32887	2.46545	1.99431	2.37764	2.45832	2.85549	2.7283	4.48314	2.61396	3.29042	1.97699	2.70316	2.91418	3.50389	3.60503	4.39368	3.52273	3.09694
Cre17.g737850.t1.1	Specific	2.17e-06	13	'not assigned.unknown'	0	0.0412117	0	0.0602365	0	0	0.143878	0.0249557	0.822789	0.483385	2.36987	2.5775	1.05856	1.57033	0.85655	1.04983	0.264549	0.401495	0.0355178	0.170323	0.0294924	0.0699716	0.0425965	0
Cre03.g156550.t1.1	Specific	0.000323018	17	'not assigned.unknown'	0.633891	0.869493	1.86813	1.74158	1.8564	1.45128	2.39847	2.35959	1.5121	2.36078	2.51572	1.89203	2.38422	3.67361	3.3553	3.02899	2.64146	3.54913	2.99745	3.66958	3.08814	3.17126	2.56299	2.84553
Cre04.g217967.t1.1	Archeaplastidia I	NE	NE	'DNA.synthesis/chromatin structure.retrotransposon/transposase.hat-like transposase'	0	0	0	0	0	0	0	0	0	0	0.10671	0.248532	0	0.465536	0	0	0	0	0	0	0	0	0	0
Cre04.g221650.t1.1	Prokaryotic	NR	NR	'DNA.synthesis/chromatin structure'	6.04425	6.75184	4.12407	3.70078	1.80727	2.61657	2.77409	2.47924	4.53118	4.85751	10.3748	10.4991	4.35469	8.0578	4.16603	4.48641	2.86256	4.11661	5.1303	4.92996	6.18757	5.88427	6.91376	4.00435
Cre09.g386167.t1.1	Viridiplantae	2.91e-10	10	'not assigned.unknown'	0.856559	3.37246	10.2422	8.82506	28.3749	25.4939	53.6472	42.9847	73.7262	68.6659	123.052	96.3898	14.4855	10.2731	6.29874	5.436	3.25895	2.08658	1.1251	0.481728	0.583897	0	0	0.136673
Cre05.g234646.t1.1	Specific	NE	NE	'not assigned.unknown'	0	0	0	0	0	0	0	0	0	0	0.607428	0	0.63442	0.397496	0.151116	0.731359	0.399311	0	0	0	0	0	0	0
Cre13.g565450.t1.2	Archeaplastidia II	0.0197614	22	'nucleotide metabolism.synthesis.purine.SAICAR lyase'	137.518	191.996	126.934	111.199	40.4269	56.2644	36.0847	41.17	37.1786	26.8804	85.3704	68.836	43.4408	52.9072	52.243	48.8538	65.3338	50.4464	81.8768	78.929	86.2261	90.0833	56.7301	66.2783
Cre06.g284450.t1.2	Archeaplastidia I	0.00071381	19	'misc.acid and other phosphatases'	26.2263	30.5367	20.1046	28.4518	25.0003	33.6666	43.8269	41.1336	56.0375	58.4349	74.6414	69.1136	72.6562	70.8132	61.0867	79.306	81.4087	82.2994	115.592	102.583	87.3847	108.859	138.033	106.383
Cre11.g467662.t1.1	Specific	NE	NE	'not assigned.unknown'	0	0	0	0	0	0	0	0	0	0	0	0	0.0256451	0	0	0	0	0	0	0	0	0	0	0
Cre11.g467751.t1.1	Specific	NR	NR	'RNA.regulation of transcription.HDA'	15.246	9.40351	10.3184	10.9793	6.78317	12.2703	15.4629	14.7377	16.8238	20.6562	24.9394	27.334	12.2829	30.6254	11.9312	13.6509	10.9059	12.1562	15.4509	20.6769	21.0962	24.9785	20.6352	16.8049
Cre14.g610582.t1.1	Archeaplastidia I	0.00055099	21	'not assigned.unknown'	0	0	0	0	0.0604378	0.0640478	0	0.0387273	0	0	0.0346949	0.121209	0.169104	0.211905	0.207153	0.125321	0.273693	0.350471	0.220472	0.528631	0.732282	1.08585	1.25596	0.401733
Cre05.g243803.t1.1	Specific	0.0343842	19	'not assigned.unknown'	0	0.113364	2.91081	0.745638	1.60697	1.02177	2.57254	3.08914	2.26331	1.99453	2.02949	3.00793	1.92698	3.30008	2.38678	2.44356	6.30687	4.34867	9.96555	5.62227	8.03158	9.43134	6.91324	5.69685
Cre12.g559704.t1.1	Specific	NR	NR	'not assigned.unknown'	20.0047	13.2774	4.20888	6.8283	2.78831	4.92476	6.00884	7.74233	5.45437	7.20995	19.4746	15.8439	9.84495	11.2892	3.18568	14.4542	5.96268	13.1747	9.32389	8.41983	11.2613	11.1324	8.97961	16.4747
Cre07.g320650.t1.1	Archeaplastidia I	0.000138924	21	'not assigned.unknown'	2.9538	3.17987	2.2935	2.46752	2.22845	2.41523	1.99578	2.27174	2.79386	2.27873	3.63428	3.21646	2.2471	3.14562	3.60207	2.8705	3.44031	3.75275	4.1108	3.79707	4.21885	4.85301	5.63175	4.2418
Cre12.g504750.t1.2	Specific	NE	NE	'DNA.synthesis/chromatin structure.histone.core.H2A'	0	0	0	0	0	0	0	0	0	0	0.150698	0.17549	0.419718	0.262974	0.599848	0.90722	0	0	0	0	0	0.314427	0	0
Cre02.g104000.t1.2	Viridiplantae	1.18e-06	16	'not assigned.unknown'	0	0.166164	4.26653	4.55384	7.53734	9.2356	8.26657	9.96141	13.6384	9.50133	15.5498	13.5416	18.1708	11.7388	16.6848	20.8387	19.3775	21.7022	17.1848	15.4516	15.3397	13.5419	8.24388	14.0909
Cre06.g265850.t1.1	Prokaryotic	0.0238555	10	'protein.degradation.serine protease'	0.362682	0.644885	6.87746	7.23772	5.74603	7.74995	8.28199	7.39177	7.95326	7.69913	8.42134	7.04227	5.04592	6.85722	7.12443	3.94147	4.86249	4.31932	5.99454	5.82001	6.13136	5.81351	3.95172	5.09255
Cre17.g728050.t1.2	Specific	0.00117956	17	'not assigned.unknown'	1.80688	1.83589	2.24473	3.01883	3.90363	1.77291	5.4938	5.12185	6.03617	5.19116	9.60394	8.07729	13.0028	12.2901	10.672	9.76463	12.206	8.98278	7.96769	8.71017	11.5428	11.1324	12.131	10.9557
Cre16.g670550.t1.1	Viridiplantae	5.65e-05	13	'DNA.repair'	0.749489	1.05163	1.21562	1.31183	0.848162	1.6887	2.6428	2.05866	4.79643	5.78197	7.4805	8.93452	4.29427	9.90621	3.09064	4.38788	1.80406	3.22924	1.68765	2.21595	2.70539	2.46278	3.09223	1.59452
Cre01.g028950.t1.2	Specific	0.00895623	19	'not assigned.unknown'	12.0153	11.8952	28.1316	25.565	29.5081	26.8034	23.0865	24.8792	20.3114	16.8666	17.4489	13.4969	30.5068	19.7252	149.999	110.258	171.137	148.098	108.857	109.782	88.206	83.7085	61.4746	65.3805
Cre06.g270600.t1.1	Specific	NR	NR	'not assigned.unknown'	2.57018	3.41569	4.45401	3.9622	2.78976	4.17874	5.20266	4.74407	4.62813	5.90968	6.85252	6.95773	2.91642	8.22949	3.82327	4.22728	3.07737	4.14806	4.28111	5.83215	6.09402	7.24519	7.25654	6.16933
Cre03.g176866.t1.1	Specific	0.00588624	18	'not assigned.unknown'	0.304548	0.0773595	0.0441407	0.23745	0.131591	0.604288	0.567161	0.730781	1.11546	1.49717	2.14033	2.63907	2.5598	6.89872	3.43287	3.0621	2.78091	3.67408	3.24022	5.26165	5.31465	7.06638	8.98739	5.40365
Cre14.g628450.t1.1	Viridiplantae	3.41e-07	15	'not assigned.unknown'	1.04722	0.957629	0.607128	1.28306	1.80995	1.43855	3.15753	2.9961	6.90409	5.85018	15.9317	13.2087	17.4837	15.9783	12.8813	14.4909	11.9531	12.828	12.5174	8.76365	8.45216	7.58762	11.9327	8.82262
Cre02.g081600.t1.1	Archeaplastidia I	1.55e-05	14	'misc.oxidases - copper, flavone etc'	20.3369	24.9138	23.6927	24.874	26.0467	27.2096	29.3925	29.9355	43.8075	36.384	58.5857	46.1643	43.4233	42.946	38.7076	40.2987	43.2353	38.2232	35.6734	37.3528	35.1669	36.8045	36.7341	37.5432
Cre07.g349250.t1.2	Specific	3.68e-13	15	'not assigned.unknown'	3.65677	6.7753	2.9618	4.5522	6.66095	8.04377	33.9547	23.0285	118.239	74.9835	176.606	138.557	224.143	192.499	203.972	203.965	185.194	185.345	129.122	122.039	98.1846	89.6159	58.1698	70.8411
Cre17.g746297.t1.1	Specific	NR	NR	'not assigned.unknown'	2.31967	1.98103	3.04327	3.71966	3.6866	4.08994	3.51127	3.45118	2.3663	2.81514	2.34781	2.426	2.07223	3.27474	3.11787	2.70738	2.36944	3.19187	3.78237	3.90474	3.53331	4.13969	4.90372	3.67576
Cre06.g278230.t1.1	Specific	0.000423037	23	'protein.postranslational modification'	6.0829	5.81557	5.6578	4.02784	3.55274	4.4229	5.50057	4.53094	3.84596	3.90653	4.03937	3.48182	4.34295	6.30598	3.32015	3.67147	3.95706	4.51151	8.11579	8.55525	9.74281	10.8449	21.9942	12.9158
Cre13.g565280.t1.1	Specific	NE	NE	'not assigned.unknown'	0	0	0	0.359384	0	0	0	0	0	0	0	0	0	0	0.132737	0	0	0	0	0	0	0	0	0
Cre17.g746947.t1.1	Specific	1.18e-06	20	'not assigned.unknown'	5.11944	5.27179	3.4791	3.18234	2.04988	3.64756	2.56198	3.04855	2.40594	3.2278	4.4787	4.40763	4.18855	8.68137	5.72398	6.18548	5.65749	7.07701	9.82161	12.3482	13.2642	16.6464	16.1181	10.9887
Cre16.g665000.t1.2	Archeaplastidia I	9.23e-13	11	'protein.degradation.ubiquitin.proteasom'	44.3664	40.6053	58.9044	56.018	75.8512	74.4372	87.6995	74.078	189.503	142.655	306.062	248.805	143.599	128.148	76.9779	79.7363	58.7213	59.401	42.7059	38.856	36.0152	32.7182	29.61	38.8002
Cre07.g346350.t1.2	Specific	0.00150497	20	'not assigned.unknown'	30.878	11.2179	1.56119	1.39971	2.97349	3.83613	7.24374	4.88765	8.5985	9.8283	8.38639	9.50682	14.5209	15.9621	13.9583	17.6928	18.637	19.6586	20.7509	17.2042	24.9649	29.9633	30.3541	22.1138
Cre01.g049900.t1.1	Viridiplantae	NR	NR	'not assigned.unknown'	79.3387	101.582	72.2387	69.706	46.1092	59.7309	61.0059	57.6094	64.1032	69.6229	72.459	68.246	49.4971	57.989	73.4046	50.7893	62.9675	57.4307	73.4128	72.452	72.9871	69.127	57.8809	58.9062
Cre13.g608000.t1.2	Archeaplastidia I	0.00117956	7	'not assigned.unknown'	6.22867	11.9039	88.3428	86.6384	98.1478	90.8816	103.569	99.2982	85.488	93.9488	62.1058	63.6844	24.0765	21.7183	15.0693	13.9515	20.5546	15.5516	24.6417	16.7477	21.1084	15.3503	15.2631	21.0602
Cre05.g233850.t1.1	Specific	0.000423037	21	'not assigned.no ontology'	0.0460938	0.175627	0.133615	0.231033	0.398329	0.914598	0.224821	0.829535	0.064933	0.205999	0.285831	0.133142	0.663406	1.59612	1.6118	1.88134	3.08155	3.9567	8.113	9.49823	15.1827	18.1697	32.3847	18.0339
Cre12.g507557.t1.1	Specific	NE	NE	'not assigned.unknown'	0	0	0	0	0	0	0	0	0	0	0	0	0	0	0	0	0	0	0	0	0	0	0	0
Cre12.g553350.t1.1	Specific	0.000423037	11	'not assigned.unknown'	2.34625	1.1569	1.30024	1.69097	3.37928	3.4758	5.26291	6.17768	13.3375	11.1025	21.1678	24.0523	3.21794	5.02806	2.64016	3.29746	2.40048	3.00984	3.62569	3.10478	3.16114	2.97615	2.60898	2.86283
Cre03.g203950.t1.1	Viridiplantae	0.00117956	18	'not assigned.unknown'	0	0.105939	0.151119	0.174199	0.150171	0.397851	1.20202	0.817925	5.2289	5.47515	6.16381	6.52532	6.09256	6.76958	14.7552	12.2479	13.0343	13.2074	13.9007	15.3867	13.4758	16.5029	19.217	14.74
Cre12.g528150.t1.2	Archeaplastidia II	2.22e-12	12	'not assigned.no ontology'	5.3455	8.69013	31.5072	25.6021	39.2652	39.1628	45.3503	43.7428	93.8777	66.4929	143.052	129.872	124.943	85.3529	65.0192	68.292	45.3247	51.0946	34.4048	34.9534	27.4022	25.0521	21.4262	26.9527
Cre07.g329550.t1.1	Specific	2.17e-06	16	'not assigned.unknown'	0.122092	0.166695	0.0221197	0	0	0.0349407	0.0270681	0.00704246	0.214991	0.187565	2.43534	2.07189	2.27559	4.59108	1.96827	2.79548	1.14472	1.75617	0.571315	0.899503	0.407813	0.500229	0.689186	0.579562
Cre15.g635993.t1.2	Specific	0.00380362	19	'not assigned.unknown'	0.177741	0.210694	1.80331	1.5178	2.55998	3.07461	3.28381	2.76132	2.92118	3.64076	3.64947	2.85226	3.56435	4.99007	5.14281	4.48252	5.63543	5.74556	7.43198	7.57043	8.56213	9.47981	8.27542	7.12795
Cre07.g342550.t1.1	Prokaryotic	NR	NR	'misc.O-methyl transferases'	1.44035	1.43533	2.89055	3.27031	3.82988	4.22775	6.09183	4.70371	8.80293	6.3133	7.78664	7.84087	4.08227	7.1537	4.8087	3.97072	3.67347	4.16418	4.36596	4.93509	6.58597	5.39961	9.19228	6.85935
Cre08.g366800.t1.1	Specific	2.73e-08	8	'not assigned.unknown'	0.31541	0.705045	1.28002	1.01881	0.635994	1.58867	1.59434	1.5428	2.20385	2.04393	1.51255	2.00434	0.163424	0.329934	0.0389267	0.0627983	0	0.0585404	0	0.0283819	0	0.027206	0.0662487	0.100654
Cre10.g460600.t1.1	Specific	1.1e-05	12	'cell.cycle.peptidylprolyl isomerase'	3.46246	5.29541	6.01167	5.82506	5.97394	7.92722	13.7535	10.8182	21.7054	23.0501	27.3159	29.9693	11.9808	18.7339	7.38914	10.4484	6.15554	7.59782	6.96411	6.91288	7.08085	6.43981	5.96576	7.25122
Cre11.g480900.t1.2	Specific	0.00191087	13	'not assigned.unknown'	4.04539	3.90929	4.77988	4.21201	3.54657	3.48996	7.01901	5.51911	7.58188	11.2996	13.1973	11.6428	6.40457	10.6109	5.68006	7.13513	5.83155	6.44731	4.10076	6.48905	5.99489	5.30993	5.68001	5.92163
Cre03.g189950.t1.2	Archeaplastidia I	0.0238555	8	'stress'	65.516	107.239	32.4509	35.0605	24.1557	28.4988	31.1016	26.5726	50.7905	52.5228	95.4966	92.1557	15.03	20.9052	10.6552	12.5426	11.1365	12.8805	12.6968	12.3409	12.5253	14.502	9.50079	19.2202
Cre01.g054950.t1.2	Viridiplantae	NR	NR	'not assigned.unknown'	8.54369	5.42555	5.19647	6.7973	4.61451	7.80094	11.4326	11.3347	11.6058	15.5118	11.1637	14.3958	7.24618	12.0244	10.1363	7.29023	7.629	8.70727	10.7213	11.3946	10.8161	14.4099	11.9768	11.052
Cre17.g734580.t2.1	Specific	0.0180351	20	'not assigned.unknown'	2.36402	0.600494	0	0	0	0	0	0.65453	0.399627	0	0.977298	0.682848	0.40829	0.937986	0.875274	1.17669	0.513964	1.09691	1.55258	0.638171	1.54704	1.01955	1.11721	2.56499
Cre16.g658150.t1.2	Specific	0.00474194	19	'not assigned.unknown'	0.913936	0.590054	1.02108	1.16642	0.877553	1.19152	1.16508	1.5288	1.24456	1.44659	1.9521	1.55828	1.38115	2.56175	2.16189	2.4262	2.44235	3.21585	4.32668	4.42038	4.63104	4.82848	6.91866	4.73943
Cre17.g712250.t1.1	Specific	NR	NR	'not assigned.unknown'	12.6721	15.749	16.2395	17.0252	13.7144	15.681	18.4122	17.2455	15.8747	18.3178	16.3673	17.7503	11.2934	12.8734	15.2713	14.7889	20.9743	20.7291	24.5443	27.5086	28.4625	31.4328	27.1052	24.812
Cre11.g467602.t1.1	Specific	NE	NE	'not assigned.unknown'	0	0.0220746	0.0314889	0	0	0	0	0.0200508	0	0	0.0179631	0	0	0.0156732	0.00893769	0	0	0	0	0	0	0	0	0
Cre12.g486300.t1.2	Prokaryotic	2.21e-07	7	'PS.lightreaction.photosystem I.PSI polypeptide subunits'	354.391	429.044	2375.71	2314.25	2793.9	3245.48	4011.78	3469.14	2791.22	3132.43	1770.11	2072.88	655.192	455.584	273.186	150.337	213.307	156.452	327.79	161.52	256.981	160.996	47.0955	171.575
Cre02.g110500.t1.1	Specific	8.89e-08	21	'not assigned.unknown'	39.675	50.2082	27.8629	21.8108	9.7939	12.798	4.57939	8.11599	3.19788	3.08468	13.485	13.5868	14.982	17.3908	21.8956	19.392	23.8432	25.0043	28.8102	30.1343	30.7817	33.781	27.3035	22.777
Cre10.g450879.t1.2	Archeaplastidia I	0.000423037	21	'protein.synthesis.ribosome biogenesis.BRIX'	58.5084	100.471	34.2945	34.453	4.64718	13.3953	4.46371	7.26588	14.0602	10.5746	44.1781	48.7951	24.569	55.3057	30.8657	34.3904	36.6179	35.0927	48.5407	66.236	72.4009	94.5513	68.8776	47.6667
Cre03.g190311.t3.1	Specific	1.18e-06	21	'not assigned.unknown'	8.84317	7.9968	3.5888	3.15193	3.82101	2.6995	4.07796	2.93811	3.78709	2.76648	5.11815	3.5761	8.45111	5.8054	8.51285	7.21879	11.9202	8.86301	10.9187	9.07148	11.767	13.4249	11.6089	9.14344
Cre02.g116550.t1.2	Specific	NE	NE	'stress.abiotic.heat'	0.0582355	0.0295853	0.0844056	0.0324322	0.167752	0.0444429	0.0516439	0.053746	0.0164075	0.0650654	0.0481498	0.0280356	0.0335263	0.0105029	0.0119787	0	0.0316527	0.0270214	0.0382466	0.0262013	0	0.100463	0.214056	0.0185842
Cre09.g416150.t1.2	Specific	7.84e-17	13	'not assigned.unknown'	71.4001	80.3611	145.413	174.782	212.121	203.241	318.628	297.166	608.217	541.488	772.858	743.502	819.922	719.343	625.43	557.776	336.918	348.875	225.717	231.998	175.907	176.641	108.378	142.28
Cre03.g208554.t1.1	Specific	NE	NE	'not assigned.unknown'	0	0	0	0	0	0	0	0	0	0	0	0	0	0	0	0	0	0	0	0	0	0	0	0.0123194
Cre16.g649650.t1.1	Viridiplantae	0.000919932	18	'stress.abiotic.unspecified'	0	1.61221	2.19027	2.86143	10.8826	13.6085	6.03057	6.55497	7.06767	4.38985	23.115	19.2062	70.5558	51.1839	40.9064	56.2637	69.6519	58.8998	64.7093	63.2314	59.1709	53.8337	46.5795	61.7279
Cre03.g200550.t1.2	Archeaplastidia I	0.00727581	20	'development.unspecified'	29.706	30.7915	8.04394	9.38365	3.96797	4.38781	3.5054	3.39013	4.47721	5.35321	6.53646	6.8045	3.0112	3.64371	13.0912	5.20696	7.8126	8.04044	9.80724	10.2755	9.97252	9.78088	9.14111	7.16084
Cre12.g485500.t1.1	Archeaplastidia I	0.000423037	19	'not assigned.unknown'	20.6944	15.2133	7.26946	8.42665	8.7718	9.29575	9.60586	10.2886	13.8816	13.0912	14.3226	15.015	12.0837	13.3405	19.7491	17.7482	19.5867	19.8694	15.4458	17.2374	21.3069	21.5765	16.643	15.2794
Cre07.g330100.t1.2	Archeaplastidia I	5.53e-08	10	'stress.abiotic.drought/salt'	0.258825	0.690324	14.5365	19.9278	27.0733	31.9001	41.889	37.0847	54.6369	54.6549	63.9055	65.6968	18.4953	20.3174	6.38863	8.66383	5.80299	6.66527	6.11945	4.6289	4.26972	4.13015	4.97765	4.31567
Cre09.g392171.t1.1	Specific	0.00150497	14	'not assigned.unknown'	3.38752	3.03943	2.93005	3.13413	3.14774	3.50255	4.50614	3.75668	9.15927	8.60739	17.9344	16.6764	8.83882	14.7022	6.04635	8.67548	5.64243	7.07317	7.96614	8.18597	8.10454	9.61412	7.81805	7.72415
Cre01.g001200.t1.1	Specific	NR	NR	'signalling.receptor kinases.leucine rich repeat X'	3.40344	3.35135	4.67406	4.92576	3.23769	5.73984	5.58927	5.41929	5.19697	5.68041	5.11557	5.82569	5.18868	11.2837	4.86156	5.09265	4.57899	6.51176	9.75497	11.5602	15.0201	19.4261	41.6117	17.0157
Cre17.g745847.t1.1	Specific	0.00727581	15	'not assigned.unknown'	47.0296	41.4441	54.7933	56.6139	67.9966	71.782	84.3752	85.9732	93.7712	95.3898	62.5145	71.4059	117.776	76.9245	112.512	101.019	90.8432	100.212	94.0865	90.0095	93.1191	82.2238	87.4781	104.48
Cre07.g349200.t1.2	Specific	7.76e-06	16	'not assigned.unknown'	0.936336	1.74418	1.5833	8.51717	9.44015	13.3387	52.1739	37.4466	165.495	160.41	150.19	226.136	2212.08	1818.96	1469.14	1228.7	1022.26	1111.21	845.754	928.352	656.151	874.007	1242.53	908.269
Cre11.g477300.t1.1	Archeaplastidia I	NR	NR	'protein.postranslational modification'	153.772	188.18	157.559	145.452	129.81	155.599	191.506	169.405	179.243	204.492	250.44	234.561	158.334	188.679	160.144	167.885	206.623	185.125	243.191	242.862	248.952	271.214	226.061	198.628
Cre17.g698900.t1.1	Specific	0.000162032	20	'not assigned.unknown'	0.500033	0.127015	0.36237	0.139238	0.540143	0	0	0.115371	0.352202	0	0.103358	0.48145	0.215902	0.496003	0.514268	0.995568	0.815346	0.696048	1.4778	0.562437	0.545378	0.970443	2.10054	1.75529
Cre12.g525550.t1.2	Archeaplastidia I	4.47e-08	14	'not assigned.unknown'	0	0.202729	0.481982	0.222238	0.574748	0	1.35655	1.28901	3.48533	3.12096	8.57845	6.01946	6.01138	8.56443	8.01671	5.82643	5.63929	4.32041	3.31967	2.57342	3.19175	1.83576	2.02557	1.91019
Cre03.g178900.t1.1	Specific	0.0410599	15	'not assigned.unknown'	0.211672	0.123665	0.352813	0.389014	0.304868	0.549233	0.328498	0.507919	0.465169	0.827738	1.24259	1.37568	0.840832	2.33635	1.13203	0.990382	0.575248	1.0902	0.848002	0.990447	1.09662	1.69799	1.39492	0.999727
Cre16.g681578.t1.1	Archeaplastidia I	3e-05	14	'cell.division'	1.58201	1.36927	2.25047	1.89261	1.81439	2.5935	4.20882	3.75826	11.9354	12.4383	17.7552	19.3222	8.80404	17.3516	6.27918	6.91202	3.69424	5.05681	4.23293	3.90159	4.69711	3.84102	4.35354	3.83314
Cre07.g332025.t1.2	Specific	0.000487014	14	'not assigned.unknown'	0	0.288809	0	0.3166	2.86576	0.433848	1.26036	0.524663	2.56269	1.27032	3.99529	3.01049	4.90921	5.12644	1.75402	3.11263	1.85394	3.16536	1.49344	2.30197	2.17015	2.45178	2.53737	1.81418
Cre17.g737376.t1.1	Specific	0.0343842	5	'not assigned.unknown'	0.497429	1.01083	0.720965	1.1081	0.35822	1.13885	0.441125	0	0.280294	0	0.61692	1.19735	0.143185	0.269138	0.306954	0	0	0	0	0	0.271269	0.429062	0	0.15874
Cre03.g163600.t1.2	Specific	5.65e-05	23	'not assigned.unknown'	0.692388	0.807932	0.831053	1.04835	0.623273	1.28798	0.709958	1.02841	0.249941	0.531844	0.304127	0.312495	0.2865	0.733636	0.658692	0.516955	0.729145	1.1144	1.30735	1.62574	2.12393	2.16494	2.20416	1.58122
Cre10.g451700.t1.1	Specific	NR	NR	'not assigned.unknown'	0.555808	1.27065	1.61116	1.71535	1.16743	1.85574	1.39654	1.47476	1.29843	1.57836	2.49879	2.66461	1.14659	3.02813	1.61962	1.41785	1.96363	2.17062	2.58563	3.31341	3.3973	4.17492	2.84558	1.95846
Cre02.g113652.t1.1	Specific	5.22e-07	15	'misc.short chain dehydrogenase/reductase (SDR)'	1.78516	2.41844	2.803	2.40261	5.89221	5.56298	7.84956	9.40471	15.2145	11.6347	36.4079	29.1483	21.1539	23.9055	22.6132	21.7699	19.4058	21.2602	16.2184	14.725	12.7369	13.2167	14.5686	15.2391
Cre06.g278207.t1.1	Specific	NE	NE	'not assigned.unknown'	0	0.0198527	0.113278	0.174104	0.112567	0.0596452	0.554475	0.396718	0.462417	0.523931	0.58158	0.376256	0.202475	0.366486	0.241142	0.155608	0.0424799	0.0725287	0.102659	0	0	0	0	0
Cre07.g325000.t1.1	Prokaryotic	0.0197614	18	'misc.cytochrome P450'	1.01423	1.41695	3.06251	2.77712	3.22588	2.96706	5.88375	3.90015	4.04814	5.19371	5.41579	5.81851	3.69798	3.73459	7.89278	5.51108	6.98264	6.94139	9.93598	7.68139	7.65121	8.12863	7.3894	8.41521
Cre12.g526000.t1.1	Specific	0.0163087	16	'not assigned.unknown'	0	0.606499	0.576772	1.32972	1.1463	0.607387	4.9406	1.46906	2.91506	1.77845	4.27731	4.59784	2.97825	2.58372	4.09272	3.16922	2.16293	3.69292	5.74973	5.01319	4.77433	3.08924	2.71647	2.79383
Cre16.g687100.t1.1	Specific	NR	NR	'not assigned.unknown'	5.56563	6.07912	1.12934	0.37195	0	0.169898	0	0.102731	0.78404	0.124367	8.83532	4.34062	5.2548	8.03022	4.3503	4.87573	1.69405	3.82205	1.09658	1.60262	0.728442	0.528076	0.584502	0.817013
Cre10.g432700.t1.1	Archeaplastidia I	NR	NR	'not assigned.unknown'	30.8468	10.9998	2.57935	1.23887	0.854388	1.81084	4.47153	4.03763	9.90257	9.61028	10.1159	13.1367	7.76935	16.0212	7.1381	8.56281	7.01274	6.81241	11.493	9.47479	12.3739	13.8153	12.4597	12.0682
Cre01.g065457.t1.1	Specific	0.000245257	1	'not assigned.unknown'	6.78424	1.28829	1.86158	2.01751	1.66016	2.01066	1.69392	1.82366	0.779411	1.10387	1.36148	1.45863	0.473992	0.593959	0.839994	1.18026	1.43201	1.31417	2.8983	1.6299	9.73424	16.9021	7.17668	2.64845
Cre08.g373550.t1.2	Prokaryotic	0.00071381	22	'not assigned.unknown'	3.57461	3.25949	2.55728	2.67986	1.74916	1.78369	1.76789	2.07247	1.47195	1.99692	2.93658	2.80195	1.93918	3.926	2.52633	2.12143	2.11727	2.29656	3.34088	3.64958	4.47359	5.43533	5.42653	3.59771
Cre06.g260500.t1.1	Specific	0.0343842	14	'not assigned.unknown'	0.0284923	0.130274	0.454259	0.412563	0.389853	0.804534	1.08649	0.972943	1.09174	1.43253	1.54304	1.64601	1.46808	3.09348	1.30107	1.21966	1.06856	1.11052	1.30988	1.91007	1.83349	1.70805	1.39888	1.4548
Cre07.g357486.t1.2	Specific	NE	NE	'not assigned.unknown'	0	0	0	0	0	0	0	0	0	0	0	0	0	0	0.0992173	0	0	0	0	0	0	0	0	0
Cre05.g237250.t1.1	Specific	3e-05	5	'not assigned.unknown'	28.1356	23.1945	22.1667	24.2944	21.8417	25.9042	25.8952	25.8772	16.5995	26.9652	16.7269	18.2982	6.50138	7.85592	8.57479	7.41984	9.32984	10.1805	13.1806	13.0943	14.1118	13.832	15.1298	14.6831
Cre12.g528800.t1.1	Specific	3.41e-07	17	'not assigned.unknown'	10.4189	10.8067	7.92799	8.02668	7.75318	10.8667	9.31657	8.65408	9.3445	11.2528	14.8599	14.7967	167.299	136.107	57.6492	88.6806	48.3239	75.8996	39.3453	59.9239	28.2198	43.4366	25.3031	37.0171
Cre09.g403050.t1.1	Archeaplastidia I	1.1e-05	14	'not assigned.unknown'	17.1463	13.0662	32.3999	32.5737	21.5797	35.2203	34.9584	29.2825	69.4829	59.9781	100.562	94.9655	79.3842	73.1188	45.6846	47.5384	48.7749	40.8948	46.938	44.5563	42.4708	43.2632	39.2115	36.6658
Cre06.g269601.t1.1	Archeaplastidia I	NE	NE	'major CHO metabolism.degradation.starch.D enzyme'	0	0	0	0	0	0	0	0	0	0	0	0	0	0.119617	0.136424	0.165064	0	0.153872	0	0	0	0	0	0
Cre02.g145231.t1.2	Archeaplastidia I	0.0163087	22	'RNA.regulation of transcription.unclassified'	260.543	292.486	93.456	74.2306	13.9824	31.3371	24.3152	27.6054	29.7543	30.3412	72.0237	69.1571	24.546	30.0251	29.8723	35.9803	36.9362	37.8017	57.2101	64.1601	75.4067	76.6087	71.54	70.9622
Cre08.g378750.t1.1	Specific	0.0238555	2	'not assigned.unknown'	20.6332	32.9192	23.7543	22.0211	10.933	18.7482	11.3214	13.5017	8.18524	14.1094	13.4652	14.3184	10.5477	17.3119	11.8807	11.5411	12.3025	12.8719	15.0466	16.9832	18.1766	19.345	16.2517	12.2661
Cre03.g179921.t1.1	Specific	1.1e-05	21	'not assigned.unknown'	0.228484	0.706131	0.331161	0.508984	0.219388	0.232492	0.253278	0.193297	0.225308	0.340374	0.110199	0.146662	1.45789	2.39692	3.78331	5.38313	12.0669	14.648	31.5873	34.6777	38.6889	51.4217	76.3452	42.9343
Cre07.g350652.t1.1	Specific	NE	NE	'not assigned.unknown'	0	0	0	0	0	0	0	0	0	0	0	0	0	0	0	0	0	0	0	0.188466	0	0.180658	0	0
Cre16.g674534.t1.1	Archeaplastidia I	3.26e-09	18	'not assigned.no ontology.tetratricopeptide repeat (TPR)'	21.1538	19.8442	0.151782	0	0	0.159839	0.185737	0.579891	0.767121	0.702021	25.6292	13.5112	28.215	22.5509	42.435	40.7621	51.9104	35.8602	43.8795	34.2065	35.9788	32.7893	32.1138	35.2237
Cre07.g334200.t1.2	Archeaplastidia I	0.00150497	17	'RNA.processing.RNA helicase'	17.4725	22.9811	17.4373	15.3382	12.2095	16.2158	16.3155	15.0664	22.0898	22.9131	34.6164	34.6086	33.8849	37.6142	27.9294	32.245	31.8303	32.9099	32.3833	36.9743	32.1384	33.4628	34.0556	30.8089
Cre07.g350050.t1.1	Archeaplastidia I	0.00474194	14	'secondary metabolism.wax'	0.577659	0.366834	0.627937	0.428942	2.35732	1.46948	4.26895	3.82073	5.94043	7.20704	9.99012	9.26985	7.9537	10.4703	5.01028	7.76332	5.12824	6.12012	5.56426	6.45419	6.56295	6.22831	8.08876	7.25085
Cre03.g150650.t1.2	Archeaplastidia I	1.23e-08	19	'not assigned.unknown'	25.6176	21.2906	13.6082	10.804	8.05995	12.3375	8.98793	10.6736	11.3169	12.0879	19.0217	18.8583	29.2098	29.2239	32.4348	30.021	31.9033	33.1209	34.9558	33.2907	28.8901	35.4512	36.5026	29.367
Cre09.g416900.t1.1	Specific	NR	NR	'not assigned.unknown'	16.9274	15.6603	20.7896	20.9381	21.429	19.3095	27.4156	22.6114	21.4864	29.4639	20.92	18.8717	15.0793	14.5575	16.5663	19.1572	27.8922	26.9528	29.4898	26.9365	29.3456	27.7417	31.0165	25.8154
Cre10.g435900.t1.1	Specific	0.000185139	22	'not assigned.unknown'	12.2546	13.6864	4.87481	4.08004	0.911287	1.6773	0.561097	0.799069	0.525405	0.595298	3.74454	2.85361	1.70624	3.6876	2.98648	2.38686	3.90957	2.75038	3.98042	4.61465	4.2495	5.60114	5.40322	4.5696
Cre12.g526295.t1.1	Specific	NE	NE	'not assigned.unknown'	0	0	0	0	0	0	0	0	0	0	0	0	0	0	0	0	0	0	0	0	0	0	0	0
Cre05.g240000.t1.2	Archeaplastidia I	7.91e-07	17	'misc.acid and other phosphatases'	14.9412	3.53481	2.65386	3.58943	7.27868	7.0427	5.91054	5.61036	7.13977	4.74618	16.108	13.1165	22.4318	20.7121	22.2965	27.1231	26.6718	23.5169	20.0102	18.058	18.373	18.068	14.8836	17.8568
Cre09.g386748.t1.1	Specific	9.88e-07	19	'not assigned.unknown'	0.795886	0.202166	0.288386	0	0	0	0	0	0.224235	0	0.329024	0	0.687289	0.717701	2.04636	1.38654	1.08147	1.47717	2.09081	0.895212	1.95313	1.88787	0.940318	1.01594
Cre09.g406200.t1.2	Prokaryotic	3e-05	3	'protein.aa activation.bifunctional aminoacyl-tRNA synthetase'	71.4598	93.0252	165.15	145.086	98.6392	111.08	56.552	64.6568	12.9514	23.449	12.7863	13.8263	9.73455	8.84228	34.4837	24.9957	40.0874	36.2327	51.117	47.8253	51.0178	48.116	41.0037	39.6433
Cre01.g060347.t1.1	Specific	NR	NR	'not assigned.unknown'	28.7812	19.0849	26.8726	33.7983	39.5902	52.4025	61.2756	54.5673	52.5713	55.2806	39.26	47.8985	24.0784	30.6392	24.0796	25.4325	25.4865	30.7605	45.3088	48.1111	52.789	55.0904	85.4989	58.1699
Cre14.g634150.t1.1	Specific	0.00380362	8	'not assigned.unknown'	30.1151	31.1029	21.9475	24.3519	22.9941	32.6777	30.1265	28.5262	36.2558	40.8073	34.9109	35.7671	13.7621	18.0738	22.3631	17.2482	16.3376	18.026	16.724	20.0817	18.4024	19.6655	21.3228	16.7956
Cre12.g531900.t1.2	Prokaryotic	7.68e-05	6	'not assigned.unknown'	22.3905	28.6388	59.9747	55.3959	57.4103	60.0834	62.3213	59.89	45.182	49.2211	24.5744	26.6777	6.80635	7.5165	8.72207	8.21894	9.33382	9.62305	12.6663	10.5197	12.3906	9.82747	6.98844	9.80106
Cre10.g423150.t1.1	Specific	NE	NE	'not assigned.unknown'	0	0.0367575	0.104868	0.0805892	0.260524	0.276085	0.192491	0.200326	0.265005	0.323355	0.299113	0.313489	0.145789	0.28708	0.238122	0.252097	0.432587	0.302148	0.712777	0.520851	0.394572	0.655294	0.398923	0.623417
Cre18.g748097.t1.1	Specific	7.76e-06	14	'not assigned.unknown'	1.41491	3.05496	3.5888	5.51588	7.89676	7.01869	16.7824	11.2628	42.6546	28.4553	100.169	123.461	41.9501	67.432	11.787	24.1213	17.688	20.8445	17.1911	26.2596	14.0819	16.3234	20.153	8.8048
Cre02.g095146.t1.1	Specific	0.000323018	17	'not assigned.unknown'	53.5971	86.4366	70.1806	53.0029	20.0804	31.0914	27.3189	27.6604	43.1849	42.9068	126.663	111.168	114.484	157.101	118.901	125.162	113.078	103.583	83.8883	102.242	81.6765	84.5402	56.2437	53.0703
Cre02.g141926.t1.1	Specific	0.0163087	14	'signalling.receptor kinases.proline extensin like'	0.914422	2.4518	3.16611	5.20572	7.97535	8.37418	14.5515	13.1277	30.8014	28.6066	30.9982	37.2719	26.8774	30.4183	14.8592	24.3255	18.5552	22.3933	18.5504	21.4394	22.5511	28.3948	38.2263	26.7819
Cre11.g478626.t1.1	Specific	NE	NE	'not assigned.unknown'	0	0	0	0	0	0	0	0	0	0	0	0	0	0	0	0	0	0	0	0	0	0	0	0
Cre12.g557650.t1.1	Specific	0.0109801	19	'not assigned.unknown'	0.640368	0.573191	0.618759	1.00196	0.944273	1.58246	1.2169	1.2805	1.44335	2.0442	1.68924	2.39287	1.72042	4.54819	3.07346	2.07942	2.22094	2.90057	3.22434	4.00616	4.32367	4.62926	3.81091	3.32807
Cre17.g747447.t1.1	Archeaplastidia I	NR	NR	'not assigned.unknown'	22.1711	26.6185	14.0073	11.3976	6.00445	6.07387	4.03315	5.24663	2.77625	2.54065	15.7461	9.30516	5.61831	10.1503	13.6034	8.48899	10.8147	7.9134	11.0763	8.7816	11.5741	9.39849	7.16433	6.34961
Cre16.g679781.t1.1	Archeaplastidia I	NR	NR	'not assigned.unknown'	10.3634	16.8529	21.0583	19.2951	17.3409	17.9114	13.1549	14.8156	9.50376	13.5087	6.84649	8.41307	8.74465	7.97106	21.2543	14.1604	22.1448	18.3389	21.353	20.7537	18.9496	19.0175	15.8454	14.7527
Cre10.g420850.t1.1	Specific	0.000423037	20	'not assigned.unknown'	1.86536	3.03249	5.33965	5.71365	2.88815	4.91129	3.06031	2.6684	1.5241	2.70936	2.62191	2.28994	9.50392	6.66116	8.97839	9.70265	7.60406	9.52081	10.4132	12.2532	8.901	9.41254	26.3485	8.51245
Cre13.g570851.t1.1	Specific	7.76e-06	2	'not assigned.unknown'	2533.26	2456.44	1248.88	1149.04	1144.28	1179.04	1153.15	1206.36	732.854	951.996	216.575	295.254	501.99	381.141	731.392	741.738	831.075	885.215	770.526	865.301	844.571	846.009	1041.97	1085.26
Cre03.g144564.t1.1	Specific	1.76e-06	21	'not assigned.unknown'	7.12828	9.64629	8.36586	9.62599	7.45022	7.60637	7.99969	7.77222	4.62097	5.28603	3.49452	3.76574	26.856	23.357	44.2857	42.0121	50.0932	51.779	71.466	87.5581	68.4242	93.099	107.455	67.9015
Cre06.g277050.t1.1	Archeaplastidia I	4.13e-05	22	'not assigned.no ontology'	68.0186	106.993	21.4825	18.1899	2.17358	5.05927	3.0351	4.12861	4.75298	4.39595	14.5053	13.4666	4.76293	8.418	11.8402	12.4748	18.3678	17.631	29.3445	35.5013	38.8275	49.0699	44.6457	26.2986
Cre14.g619750.t1.1	Archeaplastidia I	NR	NR	'not assigned.unknown'	6.1266	6.82129	6.05818	6.02679	2.47404	4.10751	4.97615	5.04658	4.64603	4.60607	6.58048	6.33995	2.99968	4.37849	3.66283	4.38903	4.04577	4.22428	6.01672	6.18276	5.77665	6.3711	5.17137	5.84713
Cre05.g244052.t1.1	Specific	NE	NE	'not assigned.unknown'	0	0	0	0	0.315496	0	0.388514	0.303246	0.432013	0.489483	0.543342	0.632731	0.378324	0.355558	0.225287	0	0	0	0.143863	0.0985554	0	0.188945	0	0
Cre14.g631050.t1.1	Specific	0.000919932	19	'not assigned.unknown'	6.33922	5.09618	2.87755	3.49161	1.40466	2.09994	3.22784	3.1342	5.44642	5.87629	8.1788	9.99385	7.20876	12.0988	7.45107	8.4085	7.04255	8.1616	11.5521	12.913	14.531	17.4854	18.7744	13.3272
Cre17.g697750.t1.2	Specific	NR	NR	'not assigned.unknown'	0.258125	0.458972	2.80592	1.8688	0.557661	1.9699	2.06017	4.16895	1.96357	2.59558	2.88118	4.47358	2.37765	2.56045	3.0264	2.44116	3.08656	3.35357	4.74671	3.83247	6.05296	6.0115	4.81172	3.37731
Cre02.g104725.t1.1	Specific	1.23e-08	15	'not assigned.unknown'	0.0840724	0.2883	0.609266	0.351159	0.393537	0.417044	0.521895	0.329762	0.959317	0.939324	1.49451	1.41659	3.48484	4.88997	2.53345	2.9293	1.6222	2.59415	0.966264	1.58869	0.756496	0.761433	0.717379	0.952442
Cre09.g403200.t1.2	Archeaplastidia I	7.91e-07	16	'not assigned.unknown'	3.30758	6.35379	12.1347	18.3053	14.1427	12.7788	14.0243	12.8781	14.6772	18.7084	28.8857	28.2638	139.957	91.2692	91.9745	103.308	87.0791	84.6974	58.5156	67.8036	50.9562	54.7416	33.2707	51.9844
Cre03.g165500.t1.2	Specific	0.00272615	21	'not assigned.unknown'	2.98457	1.38989	0	0.277025	0	0.759233	1.32338	0.918161	0.840883	1.6673	0.822559	0.239471	2.00459	0.717701	2.14868	1.23798	3.78513	2.53888	3.59358	5.14747	4.06903	7.50858	8.35838	7.4608
Cre14.g622600.t1.1	Specific	NE	NE	'not assigned.unknown'	0	0.0431672	0.123154	0	0	0.129691	0	0	0.191518	0	0.140508	0.0818122	0.0978347	0.0919475	0.0349556	0.422939	0	0.551967	0.223218	0.382297	0.0926754	0.219875	0.446177	0.108463
Cre02.g086600.t1.2	Specific	0.000323018	16	'not assigned.unknown'	36.6659	26.7798	30.2365	33.1482	34.5292	43.7912	47.7817	42.3663	59.3242	59.4388	69.2357	65.0347	73.7681	70.9866	68.5376	60.3185	73.9009	63.9003	73.9023	66.6869	64.0702	69.0414	71.242	64.2152
Cre07.g316400.t1.1	Archeaplastidia I	7.91e-07	14	'not assigned.unknown'	0.708203	2.21012	4.17915	4.84559	4.15292	3.7833	3.9477	4.06169	7.95276	6.78224	18.0266	15.4885	10.5714	14.2689	13.4851	9.36667	9.7332	11.4543	5.98008	5.87198	5.46215	5.27964	4.8344	3.87434
Cre05.g240650.t1.2	Archeaplastidia I	NR	NR	'stress.abiotic.heat'	52.6209	27.5937	15.0035	10.8437	5.14727	7.33566	6.2839	6.08474	8.95784	9.77576	12.4053	15.5437	4.61149	10.2238	4.70213	6.37934	5.49245	6.74733	9.30748	9.12077	12.6681	14.0046	14.851	11.2278
Cre03.g199647.t1.1	Prokaryotic	NR	NR	'protein.synthesis.ribosome biogenesis.Pre-rRNA processing and modifications.DExD-box helicases'	131.082	156.931	103.646	94.4767	75.742	85.0038	105.764	90.0716	149.845	155.392	235.663	215.351	142.509	129.918	126.858	151.291	152.227	138.485	119.176	132.348	110.287	120.532	97.4796	102.33
Cre11.g475600.t1.2	Specific	0.0197614	19	'not assigned.unknown'	0.115906	0.255161	0.569306	0.788939	0.677024	1.25802	0.753768	0.885475	0.816391	1.19427	1.54929	1.64917	2.67279	7.2165	3.01457	3.0641	2.17693	2.60536	3.0787	4.62961	4.11556	6.12628	5.71427	3.45222
Cre01.g018400.t1.1	Archeaplastidia I	4.13e-05	22	'signalling.phosphinositides.inositol-1,3,4-trisphosphate 5/6-kinase'	27.0573	24.1953	12.0477	9.87253	8.73471	8.47968	9.17666	8.18027	7.00188	6.06506	13.009	14.7409	9.18013	12.0849	10.2936	9.79476	13.0006	12.1611	21.7251	21.1798	24.9317	25.2407	39.038	27.23
Cre16.g660800.t1.2	Archeaplastidia II	0.000185139	6	'protein.targeting.mitochondria'	55.9461	55.2984	53.2666	46.8662	37.002	51.3599	65.7536	57.4661	48.8372	67.7382	44.6117	49.81	5.66003	9.68896	6.98169	7.16571	8.27004	6.40831	10.7615	8.95212	10.9784	11.6604	10.3251	11.1305
Cre04.g212550.t1.1	Specific	0.0238555	15	'not assigned.unknown'	0.0609096	0.108303	0.220703	0.542743	0.789546	0.743739	0.648184	0.815102	0.7894	0.680531	4.98572	3.60673	4.47088	6.82182	3.43287	3.97164	3.11198	3.84365	3.28023	3.28853	4.2185	4.04544	4.82952	4.5484
Cre16.g693400.t1.1	Specific	0.00727581	18	'not assigned.unknown'	24.3672	19.6489	20.7401	19.4904	17.6656	20.3433	21.6091	21.3567	30.0414	32.7065	40.3617	39.8375	35.4472	34.4202	28.7948	38.5028	31.3773	40.9763	44.1433	44.2946	49.9431	35.9001	72.134	59.4428
Cre16.g683600.t2.1	Specific	1.41e-07	9	'not assigned.unknown'	3.47871	2.73125	4.35444	2.64183	5.69356	5.06826	10.9376	9.63157	11.0484	8.83338	5.49099	7.00334	6.55428	4.56287	1.88644	1.57412	2.75022	3.08151	2.49236	0.995997	1.89708	0.818343	1.74364	1.00921
Cre14.g627444.t1.1	Specific	0.000919932	2	'not assigned.unknown'	8.16293	12.441	28.3949	26.8217	17.9294	20.8692	13.7541	18.8341	4.36972	7.75223	4.21825	6.68063	3.05462	3.23886	10.662	7.31359	9.76093	14.0142	12.8665	15.2416	14.0225	16.7224	16.7168	15.6298
Cre03.g181800.t1.2	Specific	7.91e-07	17	'not assigned.unknown'	0.927246	2.4731	4.36779	8.52054	8.013	12.7374	14.5957	13.0504	16.9809	12.4319	15.9081	17.4093	29.093	34.1988	51.7828	33.2307	35.2789	43.2395	29.5353	26.0741	25.5361	21.9946	27.0227	25.7437
Cre03.g199090.t1.2	Specific	3.4e-08	15	'not assigned.unknown'	0.123393	0.125374	0.268266	0.137439	0.355443	0.376674	1.09426	1.02492	4.72806	3.17089	14.4362	10.8115	12.8933	19.0052	10.1017	12.9594	11.3344	11.7372	8.75223	6.71756	6.39269	5.9603	5.73424	5.51284
Cre03.g172500.t1.1	Archeaplastidia I	5.65e-05	13	'PS.lightreaction.cyclic electron flow-chlororespiration'	3.20645	3.17066	2.82162	3.06123	7.66951	9.08895	37.3211	29.3283	74.7882	60.7745	86.493	80.0488	35.8643	37.1346	18.6557	20.4632	11.9506	14.4529	16.8468	10.9229	13.177	17.3353	5.86289	12.5348
Cre01.g001800.t1.1	Archeaplastidia I	1.55e-05	20	'protein.postranslational modification.kinase'	7.99057	13.2294	6.06644	6.48967	3.35671	4.86393	5.39895	5.22364	6.32505	5.89866	8.74993	9.06746	6.11988	8.43227	7.33754	8.64118	9.79783	11.8071	15.6811	16.4134	14.9922	19.2001	20.3673	14.7685
Cre01.g004157.t1.2	Specific	0.000103608	14	'not assigned.unknown'	0	0	0.0405068	0	0.228098	0.284379	1.13181	0.713607	2.07875	1.9776	2.34155	2.78059	3.08382	5.02699	1.23021	1.68786	1.10383	1.53019	1.29707	1.41669	1.63587	1.89638	1.27186	1.45077
Cre09.g397771.t1.1	Specific	0.0488609	22	'not assigned.unknown'	4.81851	6.39755	2.15189	2.41289	0.544316	1.55538	1.13112	1.33909	1.84814	2.26202	2.79549	3.50881	1.20441	4.19423	2.19049	1.87439	1.84137	2.25458	2.95184	4.04439	4.83591	5.94914	4.55719	2.30869
Cre09.g404351.t1.1	Archeaplastidia I	1.15e-07	14	'not assigned.unknown'	0	0.202166	0	0	0	0.202462	0.3529	0.244843	3.36353	2.37127	10.3094	10.2174	4.58193	4.35405	2.5102	4.75384	1.00937	2.95434	0.871172	0.477446	0.43403	0.572082	0.139306	0.0846615
Cre10.g441750.t1.2	Viridiplantae	1.41e-07	19	'hormone metabolism.auxin.induced-regulated-responsive-activated'	31.3948	23.4625	8.14266	7.72987	6.54464	8.44877	12.0157	9.60733	14.3387	13.2922	26.7773	20.1255	49.4658	40.6482	52.1715	58.9706	66.0106	71.5328	77.483	72.2613	64.6089	65.6331	74.5747	79.5701
Cre13.g604750.t1.2	Viridiplantae	8.89e-08	23	'protein.degradation.ubiquitin.E3.RING'	306.927	141.324	66.216	65.4461	63.2068	86.3235	61.866	64.9996	36.0405	45.1568	42.7363	40.8412	51.7962	58.7713	72.297	72.9674	99.3983	100.08	110.644	114.087	104.967	103.32	119.387	110.59
Cre17.g724150.t1.1	Archeaplastidia I	NR	NR	'misc.dynamin'	35.1421	8.48428	6.30944	6.46494	8.01779	10.9128	11.6282	10.4701	13.5582	13.3237	20.2213	22.3288	14.4596	22.9633	9.34496	11.4775	9.17753	10.6993	11.5745	11.3004	11.6253	10.2406	12.3852	11.6019
Cre02.g113750.t1.1	Specific	9.23e-13	11	'not assigned.unknown'	0.32596	0.289795	1.24016	1.13457	2.05396	2.61197	2.52932	1.80498	4.66073	4.55236	12.33	9.80769	4.43336	6.45196	2.17906	3.56943	1.46164	1.9662	0.909824	0.54996	0.13332	0.28116	0.0641855	0.182037
Cre01.g038700.t1.2	Prokaryotic	NR	NR	'transport.unspecified anions'	5.563	7.19045	9.56133	7.64932	7.01963	8.67874	10.3469	10.2228	11.5955	12.2108	14.7552	14.1253	7.6948	10.184	5.94414	6.59166	5.67268	6.30462	7.63038	7.61945	8.43002	8.70509	10.5988	8.78211
Cre03.g162750.t1.2	Archeaplastidia I	0.0410599	19	'development.unspecified'	34.2989	30.3971	29.3879	23.534	21.0156	27.8386	36.8445	31.0863	31.6332	36.6277	35.4092	37.5855	42.7101	49.5214	29.0973	42.4921	34.5554	38.38	58.6174	56.7394	66.6029	61.2945	114.579	71.2064
Cre12.g490000.t1.2	Archeaplastidia II	0.000138924	4	'protein.synthesis.initiation'	333.7	407.589	304.929	258.221	124.583	163.776	144.985	137.955	147.593	161.499	224.958	200.708	69.7989	86.8977	75.1981	63.6928	79.9638	63.9517	102.725	94.4958	120.073	120.733	108.972	92.5751
Cre12.g507450.t1.2	Archeaplastidia I	5.65e-05	19	'cell.vesicle transport'	59.6144	39.0116	34.8296	30.8838	24.4052	25.6278	27.5262	29.7839	27.3423	25.6442	43.2401	35.4479	55.1605	49.4241	52.8515	59.1929	58.5248	53.6069	50.6853	52.2573	60.5682	66.1032	57.0257	50.6822
Cre07.g313900.t1.1	Specific	3.4e-08	21	'not assigned.unknown'	8.94511	8.79743	4.45461	5.4926	3.76595	5.49624	4.7189	5.05914	3.38615	3.89517	4.02035	3.55549	5.53264	9.32391	9.08653	8.53955	12.5413	11.9834	17.8954	21.6296	24.6409	23.0086	23.0036	21.6509
Cre07.g329882.t1.1	Archeaplastidia I	7.91e-07	1	'transport.potassium'	8.84579	8.09262	5.79751	5.16187	2.7156	4.49152	2.9378	2.87848	1.02271	1.73252	2.01057	1.96808	0.243468	0.476702	1.02212	1.24547	2.22199	2.50192	3.70328	4.7727	4.86241	4.66616	2.18367	3.27275
Cre07.g338100.t1.2	Specific	NE	NE	'not assigned.unknown'	0.140039	0.0355718	0	0	0	0	0.186282	0.0646213	0	0	0.115785	0	0.322482	0.227307	0.11522	0.557635	0.228345	0.324891	0.183942	0.189018	0.152738	0.301979	0.147068	0.268136
Cre17.g721250.t1.2	Archeaplastidia I	0.000323018	18	'not assigned.unknown'	3.22656	4.4258	8.02804	13.7764	12.2376	15.8413	18.4557	16.5765	13.5753	16.9434	25.655	22.6786	93.1555	77.7251	68.4036	83.781	83.3606	78.8489	83.915	88.3598	81.7618	90.7755	66.5	76.4356
Cre10.g462200.t1.2	Archeaplastidia I	1.1e-05	15	'RNA.regulation of transcription.HDA'	0.45624	0.676033	1.65317	2.49852	0.985675	3.07562	2.023	2.5264	4.94889	3.56824	10.4994	12.3366	7.3982	13.042	8.07073	8.02399	5.45555	7.05654	5.94283	7.38978	5.72256	5.44389	6.64811	5.04734
Cre04.g227650.t1.1	Specific	NR	NR	'not assigned.unknown'	0.343449	0.502507	0.925888	0.680927	0.781571	1.54118	1.11474	1.32494	1.07989	1.18188	1.34601	1.74602	1.25357	3.66944	1.62767	1.55908	1.37392	1.75297	2.84208	2.84325	3.46125	4.36073	4.37156	2.66114
Cre06.g253800.t1.1	Specific	NE	NE	'not assigned.unknown'	0	0.0116634	0	0	0	0	0	0	0	0	0	0	0	0	0	0	0	0	0	0	0	0	0	0
Cre02.g078251.t1.1	Archeaplastidia I	NE	NE	'not assigned.unknown'	0	0.159605	0	0	0	0	0	0.289945	0	0.702021	0	0.30249	0.180865	0	0	0	0	0.291546	0	0	0	0	0.164968	0.200514
Cre06.g257150.t1.2	Archeaplastidia I	7.76e-06	17	'protein.synthesis.ribosomal protein.eukaryotic.60S subunit.L37A'	2203.83	2588.51	2250.53	2656.58	2588.06	2229.7	1665.46	2101.23	3045.12	2211.02	2714.13	3199.7	4896.3	4427.89	4995.22	4883.16	4512.86	4376.71	3884.19	3672.56	3454.32	2828.15	3061.33	3512.52
Cre08.g358541.t1.1	Specific	0.00895623	16	'not assigned.unknown'	0.0485296	0.0369816	0.105507	0.0270269	0.104845	0.0740715	0.0645549	0.0895766	0.205093	0.216885	0.320999	0.724254	0.335263	1.4179	0.309449	0.362335	0.184641	0.360285	0.318721	0.58953	0.820422	0.544176	0.369502	0.216816
Cre10.g418600.t1.1	Specific	NR	NR	'not assigned.unknown'	5.54553	7.99653	6.10938	5.56845	5.04239	7.22452	8.43235	7.59946	7.59112	8.44896	13.4774	12.2295	8.73925	13.9011	7.2243	8.67122	5.06926	6.97865	7.92792	7.10709	8.43112	6.22077	30.5755	7.33799
Cre12.g510000.t1.2	Viridiplantae	0.000185139	23	'not assigned.unknown'	116.469	102.027	38.9784	36.3894	15.8322	16.6218	11.3351	14.0142	7.83624	12.2245	24.0533	24.8106	12.9511	16.3949	13.314	18.0177	19.6192	20.4969	27.6686	29.7663	29.3319	34.0015	40.0827	49.1436
Cre09.g413800.t1.1	Specific	0.00303752	9	'not assigned.unknown'	1.83395	1.59463	1.38016	2.19983	9.14334	7.53626	13.9179	10.1879	14.4478	13.5551	11.5766	10.1872	2.27404	2.28986	1.72656	1.54482	1.4952	1.44008	1.62138	1.93588	1.65406	2.43367	3.20384	2.47607
Cre07.g325759.t1.1	Specific	NR	NR	'protein.postranslational modification'	5.48535	3.02719	3.00661	2.74473	2.94764	3.5487	3.87676	3.86752	3.05169	4.13763	3.57993	4.27613	3.38234	6.85478	3.25317	3.70051	3.96517	4.71574	6.93077	9.01998	9.49045	12.0928	14.9354	8.84133
Cre16.g656551.t1.1	Specific	NE	NE	'redox.thioredoxin.PDIL'	0	0.0318372	0.0908302	0	0.0902601	0	0.0555748	0	0	0.140036	0.0518148	0	0	0	0	0	0	0	0	0	0	0	0	0
Cre17.g715653.t1.2	Specific	1.76e-06	18	'not assigned.unknown'	29.6886	32.7789	20.9459	14.6094	12.3869	15.5843	19.2934	18.8465	22.5047	27.2033	35.7813	33.0848	45.872	45.1018	40.5502	53.0897	35.5603	48.2874	38.3258	48.4121	35.3791	51.6568	45.2013	41.6568
Cre05.g234050.t1.2	Specific	NR	NR	'not assigned.unknown'	60.5243	86.5671	47.5837	38.1908	14.2955	17.2681	4.43177	7.68693	9.54304	8.22018	42.4096	29.6053	32.2067	29.7929	34.6358	35.2392	43.309	37.2298	35.0089	35.4129	34.3691	32.2096	24.7471	30.4781
Cre10.g445700.t1.1	Specific	0.00071381	21	'signalling.MAP kinases'	8.85971	9.04972	5.12623	4.55456	5.04328	5.12931	5.6999	4.45706	5.06516	5.14631	6.06233	6.15459	4.0385	6.37878	5.17229	5.95399	5.70963	7.41492	10.1094	12.0008	13.1875	14.3111	19.8614	13.8217
Cre06.g292900.t1.1	Archeaplastidia I	NR	NR	'not assigned.unknown'	22.0622	12.7936	7.31045	6.8709	6.27157	7.42156	10.1365	8.60671	5.76605	8.51387	6.84049	7.79118	3.00819	3.99208	5.46359	5.02115	3.62899	5.4552	4.71863	6.49777	6.29277	8.98291	4.23	5.11829
Cre05.g242400.t1.2	Prokaryotic	3.41e-07	4	'PS.lightreaction.cyclic electron flow-chlororespiration'	1264.79	927.174	576.853	498.365	465.464	479.664	489.388	486.03	192.811	290.439	105.797	101.347	9.87373	4.85206	24.0029	29.1256	49.8998	49.9325	90.111	64.304	95.9145	60.3345	93.2372	208.303
Cre09.g400750.t1.2	Prokaryotic	0.000373028	13	'transport.ammonium'	0	0.0198527	0.226555	0.0435261	0.281417	0	0	0.0721305	0.242218	0.436609	1.22778	1.09114	0.539932	0.662493	0.450132	0.350119	0.12744	0.253851	0.102659	0.175819	0.0426216	0.101121	0.143638	0.124706
Cre16.g650950.t1.1	Specific	3.76e-06	9	'not assigned.unknown'	3.70687	2.71401	6.00475	5.95035	10.5209	10.6501	34.7099	27.1675	40.1166	46.5321	17.8484	21.8345	5.46065	4.60115	3.00506	3.69019	3.43699	3.94586	2.72092	2.25642	3.68628	5.26629	3.20596	4.03592
Cre17.g723900.t1.2	Specific	0.0109801	18	'not assigned.unknown'	3.49741	3.55357	4.38672	7.34156	5.52163	6.87801	7.81351	8.13154	10.5738	8.86722	13.4575	13.0812	36.4747	38.8408	25.7876	28.9917	31.2925	33.4548	35.0726	35.8892	38.2924	36.8969	40.1909	35.844
Cre12.g518150.t1.1	Specific	NR	NR	'not assigned.unknown'	4.89179	4.14194	3.40436	3.5243	2.40444	3.17026	3.32243	3.43974	3.44557	4.64133	4.84708	5.36415	2.13451	4.43924	2.46761	2.31894	2.11018	2.7742	4.18162	5.2228	5.1025	5.79338	5.45334	4.27437
Cre07.g348450.t1.1	Archeaplastidia I	0.00588624	21	'signalling.calcium'	20.3009	29.3287	39.7889	133.55	32.2294	65.228	48.5877	61.3704	41.5323	50.3895	51.4994	95.6773	83.9356	103.557	67.6662	88.9335	96.611	111.376	122.797	145.258	154.238	184.509	228.432	124.71
Cre08.g358576.t1.1	Specific	0.00380362	1	'not assigned.unknown'	15.1176	9.96344	5.55181	6.59883	4.26646	7.24966	5.20858	5.98621	4.46073	5.82039	6.1019	6.98282	2.61684	5.09376	2.92049	3.76239	3.44219	4.43151	6.03764	6.06638	13.9261	20.4187	11.4648	7.95366
Cre03.g163000.t1.2	Viridiplantae	1.18e-06	15	'not assigned.unknown'	0.0897615	0.273608	0.0650495	0	0.0646412	0.205507	0	0	0.783981	0.702021	11.1324	8.7722	11.317	20.0902	4.98511	8.75706	2.8297	5.28949	1.41483	2.2212	0.391606	0.696822	0.37707	0.716122
Cre06.g278199.t1.1	Specific	4.59e-06	15	'not assigned.unknown'	0.346396	0.477657	0.0717229	0	0	0.037765	0	0.0228351	0.920178	0.663465	14.5657	10.6965	9.27306	16.5912	7.24729	8.49779	3.1469	5.37291	0.877491	1.60303	0.51274	0.789651	0.233861	0.552713
Cre13.g590700.t1.1	Archeaplastidia I	NR	NR	'not assigned.unknown'	14.045	5.03326	2.97097	3.08648	3.82709	6.1994	11.5801	10.2297	17.5396	20.6968	20.2122	22.9892	10.4678	17.9505	8.30776	11.2611	8.70675	10.1453	15.2074	15.8149	16.685	20.2021	19.6336	19.4789
Cre12.g494150.t1.2	Specific	NE	NE	'not assigned.unknown'	0	0	0	0	0	0	0	0	0	0	0	0	0.480622	0.120453	0.274756	0	0.181505	0.154948	0	0	0	0	0	0
Cre01.g004000.t1.2	Prokaryotic	1.55e-05	21	'not assigned.unknown'	14.8359	24.731	53.2534	49.5741	32.3859	44.9348	27.2384	33.6956	26.8429	24.6048	51.1744	45.0856	62.3231	60.9558	68.1377	75.6921	115.664	91.5343	116.619	120.045	133.243	139.466	134.201	125.094
Cre10.g428050.t1.1	Specific	0.0488609	11	'not assigned.unknown'	24.5647	27.7347	18.3459	16.7928	8.13926	14.6728	11.8722	13.0098	18.1895	22.2268	38.5001	38.0677	15.3184	30.5082	13.7773	18.1642	9.02198	13.759	10.2167	12.9473	11.7359	11.5296	8.09194	9.60927
Cre17.g699450.t1.2	Specific	NE	NE	'not assigned.unknown'	0	0	0	0	0	0	0	0	0	0	0	0	0	0	0	0	0	0	0	0	0	0	0	0.016229
Cre10.g444650.t1.1	Specific	NR	NR	'not assigned.unknown'	3.49413	4.78614	1.72895	1.93547	0.676418	1.30461	1.22446	1.69907	2.4029	2.93844	3.32389	4.46761	1.78446	4.98382	2.2489	2.46855	1.96042	2.44936	2.66492	3.91329	3.84173	4.95835	3.77804	2.96748
Cre16.g669550.t1.2	Archeaplastidia I	7.76e-06	21	'amino acid metabolism.synthesis.aspartate family.methionine.cystathionine beta-lyase'	100.93	73.8383	48.9377	46.1166	21.5289	32.2537	14.8981	19.289	11.8143	11.9713	33.7135	24.9634	44.0169	56.1715	43.0994	50.6988	42.312	58.8617	57.9462	61.5092	58.6481	64.7229	62.74	53.59
Cre03.g163700.t1.2	Viridiplantae	3e-05	21	'not assigned.unknown'	32.7388	37.7943	12.0199	9.96159	2.30302	4.38477	2.64375	4.02698	3.90948	4.90538	8.35817	9.52448	6.3346	15.5923	14.8508	10.8189	11.7255	13.9082	15.9125	20.5828	19.657	20.5482	16.2092	15.3429
Cre11.g468365.t1.1	Specific	1.99e-10	16	'not assigned.unknown'	0	0.00909975	0	0	0	0	0.0476534	0.033062	0.201862	0.0800504	0.755298	0.810572	1.56741	4.81985	2.10009	2.15759	0.973563	1.8617	0.329385	0.709185	0.371188	0.432602	0.112866	0.320101
Cre09.g407850.t1.2	Specific	0.0134079	20	'not assigned.unknown'	58.2196	54.1279	33.5397	25.8658	15.7813	17.5976	8.77416	7.77292	10.367	10.2322	32.384	25.4299	34.7881	29.8485	40.7365	40.375	37.4217	39.6863	34.5843	34.9501	32.1955	25.7437	24.3882	24.633
Cre13.g580450.t1.1	Archeaplastidia I	NR	NR	'not assigned.unknown'	1.15882	2.34259	1.04974	2.36634	4.58985	6.55904	16.3355	12.9898	25.2622	26.3801	23.8534	26.7549	11.8973	20.9781	13.5767	18.3376	18.6332	18.5505	24.1955	30.544	28.4643	43.6263	32.8842	28.059
Cre17.g722616.t1.1	Specific	0.0197614	19	'not assigned.unknown'	13.4832	18.6944	29.7207	29.4103	29.9388	26.5821	33.8784	26.443	28.4911	32.0122	58.992	45.4375	44.3099	46.2031	41.6012	45.5809	45.1926	45.6184	51.6553	57.6306	45.037	54.2738	62.6879	47.3308
Cre16.g673850.t1.1	Specific	NR	NR	'not assigned.unknown'	0.129764	0.0988856	1.03443	0.722675	0.373795	0.297091	0.345229	0.47904	0.219361	0.724913	0.214581	0.374824	0.298821	0.28084	0.16015	0.19377	0.423183	0.240843	0.596563	0.408684	0.283063	0.727539	0.306625	0.538337
Cre01.g012400.t1.2	Viridiplantae	0.00727581	19	'not assigned.unknown'	1.94118	1.99701	3.02454	3.35133	3.21524	3.18508	3.57204	3.22476	4.5394	3.5786	5.77798	5.84076	4.58193	6.56434	7.50664	5.31425	6.96359	6.21492	10.9003	10.2622	14.2383	15.0695	29.9424	16.2612
Cre09.g388393.t1.1	Archeaplastidia I	0.00071381	6	'misc.UDP glucosyl and glucoronyl transferases'	1.43876	3.53283	8.53986	6.71538	6.118	6.58801	7.92886	7.71413	5.48202	6.50654	4.61672	4.91448	0.769132	0.815523	0.732813	1.12537	1.26611	0.794747	1.79984	1.26383	1.15824	0.915988	1.1872	0.787097
Cre12.g491400.t1.2	Viridiplantae	NR	NR	'protein.degradation.ubiquitin.ubiquitin'	0.1641	0.250102	0.356766	0.365559	0.590878	0.125234	0.654866	0.908695	0.138702	0.916729	0.13568	0	0.0472363	0.0591918	0.101263	0.163362	0.0891931	0.152285	0.323321	0.0738319	1.16338	0.424638	0.517013	0.366576
Cre13.g583250.t1.1	Archeaplastidia I	NR	NR	'not assigned.no ontology'	10.6053	6.57846	6.83634	5.51467	7.29977	9.88214	12.7304	10.9503	15.3361	15.9734	18.0216	20.4223	13.7795	18.905	10.8831	10.9659	11.7196	12.4245	14.7383	17.7417	18.6606	20.0643	18.1372	16.5106
Cre03.g166550.t1.1	Specific	2.06e-08	13	'not assigned.unknown'	0.126331	0.192539	1.64792	1.54782	2.27441	1.25334	2.96884	1.86547	4.05759	2.96409	7.25941	5.89935	3.74554	7.10866	3.35213	4.21305	3.2959	3.69292	2.90391	2.55775	1.92902	1.90694	1.29356	1.93512
Cre02.g144750.t1.1	Archeaplastidia I	NR	NR	'transport.phosphate'	10.4715	19.6758	25.6184	24.7332	6.52484	10.8819	8.49595	9.253	6.1935	5.97428	9.51764	8.65224	7.33251	6.85778	8.09632	8.31736	14.9757	10.7859	21.8023	16.2391	15.7547	15.8866	3.78272	14.6229
Cre09.g395621.t1.1	Archeaplastidia I	0.00380362	9	'protein.postranslational modification'	20.4978	22.2001	14.2016	12.1682	4.05532	7.90749	7.99019	8.67922	11.9945	11.3251	18.5774	18.2721	3.59854	7.25149	2.1313	3.92416	1.2243	1.8813	1.70125	1.57084	1.35122	1.21433	0.916662	1.833
Cre07.g346317.t1.1	Specific	2.06e-08	15	'not assigned.unknown'	0.327076	0.69235	1.97525	3.09661	2.35542	4.24339	5.65607	6.23846	14.8364	12.4248	32.3615	28.9727	26.5814	37.1238	19.2638	25.2887	18.9627	21.854	15.3231	17.9042	13.9722	13.0717	10.8201	12.0382
Cre01.g002150.t1.2	Specific	7.91e-07	16	'not assigned.unknown'	0.280077	0.924866	0.101485	0.0779895	0	0	0	0.129243	1.93329	1.2517	40.1197	31.686	35.0699	57.736	20.5668	40.9164	14.1574	25.4714	4.50659	9.13589	1.52738	3.74454	0.992711	1.96633
Cre16.g648900.t1.1	Prokaryotic	0.00117956	6	'not assigned.unknown'	10.0039	12.4278	16.5385	19.195	17.0538	22.7845	20.7235	20.449	15.568	18.4249	15.3473	16.3671	5.78177	7.16057	8.18275	7.58591	9.51549	10.5529	14.7315	14.5578	12.957	14.5614	12.2298	12.745
Cre03.g170100.t1.2	Archeaplastidia I	0.00191087	17	'not assigned.unknown'	1.30145	0.686602	1.23335	2.23014	2.45122	3.43804	3.19608	3.69574	8.20786	7.71782	12.2918	13.5911	11.0946	15.4193	11.4905	9.41798	12.5151	10.4981	15.5825	13.0172	12.3385	14.6367	11.1971	11.3734
Cre17.g699800.t1.1	Specific	0.000816871	18	'not assigned.unknown'	0	0.0827984	0.472441	0.272298	0	0.12438	0	0	0	0	0.0673769	0.0784615	4.17534	3.11575	2.14553	3.97505	1.32876	1.51246	0.535191	1.3199	0.533279	1.19493	0.128371	0.312063
Cre09.g390393.t1.1	Archeaplastidia II	NE	NE	'not assigned.unknown'	0	0	0.193331	0.148572	0.192118	0	0.236581	0.492421	0.0751627	0.298065	0.110287	0	0.153584	0.192456	0.219498	0.132789	0	0	0.350415	0.600142	0.29097	0.690334	0.210127	0.595941
Cre02.g079100.t2.1	Specific	NR	NR	'not assigned.unknown'	34.8469	25.8991	11.9251	11.68	6.73841	5.66347	9.01326	7.59344	14.8177	18.3854	22.9427	14.4459	8.26604	7.91411	8.03057	7.06651	6.66417	9.28221	7.84054	8.12949	6.86236	6.40114	7.20063	10.9145
Cre03.g209057.t1.1	Specific	0.00380362	17	'not assigned.unknown'	1.50799	3.25594	6.55698	11.1977	12.8507	11.3166	10.6985	12.0617	6.01895	10.9515	5.19511	4.96083	27.998	22.0296	40.6859	31.6505	34.1516	32.5366	31.3622	33.4715	29.7425	26.9902	30.5521	26.7085
Cre13.g587450.t1.2	Viridiplantae	NR	NR	'C1-metabolism.5-formyltetrahydrofolate cyclo-ligase'	13.3062	16.0785	9.73302	9.3496	8.05995	10.6293	13.7852	11.7065	11.3169	14.1721	16.4512	14.0689	7.83939	12.2906	11.7154	10.4609	11.6258	12.1751	11.8425	12.9246	14.106	12.711	10.9051	10.3578
Cre14.g619000.t1.2	Specific	NR	NR	'not assigned.unknown'	2.7683	5.29587	10.8458	11.7555	13.8304	20.0702	17.2998	17.8443	12.4061	17.5912	16.487	15.4927	12.1023	16.3823	13.506	13.9515	18.8551	19.6287	25.9079	24.5599	25.3341	23.8782	24.3256	21.6991
Cre05.g239550.t1.1	Specific	1.99e-10	24	'not assigned.unknown'	13.4516	13.7625	11.9687	9.69718	6.02751	9.9235	7.52191	7.41425	4.75842	6.09517	4.47967	4.46113	4.32379	5.24292	4.7806	5.65401	6.49895	6.90039	9.42338	10.9275	13.0413	12.0218	18.6984	15.7399
Cre01.g021550.t1.1	Viridiplantae	NR	NR	'not assigned.unknown'	0.994857	0.93392	3.44809	3.56519	4.11174	5.77677	6.67442	6.92612	7.20234	8.31234	6.18708	7.78801	3.84732	6.24088	3.98595	4.3706	4.51395	4.7165	6.16449	7.04493	6.67557	8.17083	6.43913	5.14871
Cre08.g375301.t1.1	Specific	0.00191087	21	'not assigned.unknown'	1.2227	2.46741	2.16597	1.96716	1.71212	1.39967	1.77705	2.28822	1.33967	1.74557	1.01094	1.56968	1.23184	1.69063	2.65473	1.85961	2.76905	2.52148	3.03361	3.78969	3.66734	4.59944	1.81911	2.27611
Cre02.g118100.t1.2	Specific	0.00727581	20	'not assigned.unknown'	0.211297	2.1469	2.29688	7.17814	10.8037	13.2228	7.86999	8.67784	10.4775	9.44312	7.86163	9.155	24.8762	29.6861	43.8102	53.8488	69.2521	82.3554	109.629	120.925	120.184	147.719	235.939	151.986
Cre10.g440900.t1.2	Archeaplastidia I	NR	NR	'RNA.processing.ribonucleases'	36.3767	42.4549	18.9317	19.0854	4.14692	9.8611	8.2205	8.94396	13.0188	12.8676	26.0122	24.6796	14.9991	24.0134	22.4473	19.0153	21.9092	17.4002	21.0311	23.5704	27.2673	25.8043	23.4526	18.2869
Cre01.g023773.t1.2	Specific	0.0163087	15	'not assigned.unknown'	13.0236	17.7906	44.8833	42.5511	32.3049	35.7806	31.6969	35.2574	48.3533	43.3296	55.8742	51.4122	34.4061	35.3892	51.0176	45.5216	65.7532	52.9095	49.7993	51.1736	46.7174	45.0593	36.093	32.7871
Cre06.g255300.t1.2	Prokaryotic	2.58e-06	5	'not assigned.unknown'	19.5641	19.0767	34.4539	29.7576	21.0576	28.7371	23.2261	27.5691	13.5134	16.6877	11.7405	11.7478	3.0277	3.64225	6.23102	2.82717	5.94568	3.41636	5.80269	7.19324	4.93303	5.62506	5.08131	6.78038
Cre12.g498300.t1.2	Specific	1.31e-09	20	'not assigned.unknown'	45.1165	19.5345	12.9508	12.6446	8.96648	10.6199	7.46936	7.97617	7.5112	8.51039	14.8969	14.1038	27.5337	28.7433	56.7657	47.6113	54.9358	67.2882	58.2028	72.1003	67.4211	82.6957	69.2259	72.3155
Cre04.g214209.t1.1	Specific	0.000103608	17	'not assigned.unknown'	10.8363	8.7709	7.32057	10.3309	9.52314	8.6903	7.24803	10.2551	7.08929	11.4915	11.0096	8.04623	14.063	13.3492	17.605	22.6721	21.9621	17.6408	12.183	15.618	12.8206	11.4857	7.28144	8.20566
Cre10.g454200.t1.2	Archeaplastidia I	0.0238555	11	'not assigned.unknown'	40.1785	52.9954	22.4344	19.9	13.0441	19.4783	21.32	17.4767	23.3823	25.389	35.058	37.0206	16.7319	24.0851	18.6967	17.9498	15.1256	14.517	15.4648	11.7798	13.6495	11.5758	10.0301	9.98422
Cre18.g749497.t1.1	Prokaryotic	NR	NR	'nucleotide metabolism.synthesis.purine.GAR Synthetase'	14.0572	25.4152	38.2767	31.7176	21.2141	29.6594	20.624	22.1789	20.3559	17.2071	37.4745	30.6523	22.2848	27.981	49.6016	27.9879	33.0901	29.0158	32.3125	31.9486	32.2422	34.5478	13.9487	17.8119
Cre16.g696000.t1.2	Specific	3e-05	2	'misc.UDP glucosyl and glucoronyl transferases'	57.7896	86.6473	86.7474	84.2157	45.1846	67.3004	38.4789	46.5054	17.1914	27.1053	28.2775	27.5901	14.583	21.0295	28.4879	24.7874	27.5709	31.5307	39.1922	42.8983	46.7148	49.4196	31.4362	29.8457
Cre10.g466175.t1.2	Specific	NR	NR	'not assigned.unknown'	18.1341	10.6713	10.9514	12.9606	8.48845	11.0714	14.2054	12.831	13.4541	11.4812	14.9935	18.1877	8.61286	13.3547	10.3199	9.77846	11.6634	13.4628	16.0781	14.55	21.7564	23.0716	20.3934	16.1071
Cre17.g708650.t1.2	Specific	0.000185139	15	'DNA.synthesis/chromatin structure.histone.core.H4'	0	0.116634	0	0	0	0	0	0	0.258733	0	0.759286	0.884201	2.24691	2.31873	1.70005	1.59985	0.998277	1.70443	0	0.413175	0	0.396057	0	0
Cre13.g578012.t1.1	Archeaplastidia I	5.65e-05	20	'protein.synthesis.ribosome biogenesis.Pre-rRNA processing and modifications.methylotransferases'	9.15396	10.9092	10.3929	7.39206	7.41618	7.39343	7.77959	7.74423	8.16704	8.86386	9.71303	10.8336	8.49779	11.02	10.7169	10.0241	11.8581	11.5743	15.631	16.1996	18.5953	20.3976	19.8278	16.5293
Cre02.g107900.t1.2	Specific	0.00380362	19	'not assigned.unknown'	2.70301	4.16539	3.00357	3.76336	2.66029	5.0883	4.67426	5.23871	5.78781	6.94604	8.67878	9.7162	9.20708	15.8273	10.0449	8.9695	9.9903	10.3262	11.0063	14.2693	13.2666	15.3879	16.2752	12.7663
Cre09.g390801.t1.1	Prokaryotic	3.4e-08	21	'not assigned.unknown'	9.24675	12.2733	18.8447	18.6403	9.03496	11.0986	2.0789	3.44561	0.684937	1.5036	7.07102	5.81	10.5343	17.5693	17.3501	15.9037	16.8001	19.5993	21.6684	25.2157	25.5683	28.1964	23.2401	18.4254
Cre13.g562850.t1.2	Prokaryotic	8.89e-08	5	'protein.targeting'	497.92	565.702	585.585	534.179	570.705	599.47	567.257	553.125	331.314	436.021	229.134	251.073	93.5948	71.6411	156.866	128.104	200.934	175.766	259.002	216.943	229.402	207.029	247.981	279.725
Cre01.g055404.t1.1	Specific	2.73e-08	16	'not assigned.unknown'	0.197327	0.250619	0	0.109894	0	0.301183	0.524976	1.00163	4.50324	3.30704	6.03663	6.74477	15.8474	19.5737	28.2905	12.965	14.8009	12.3606	11.534	12.5182	11.9448	11.9144	11.8641	10.0124
Cre02.g094300.t1.2	Archeaplastidia I	NR	NR	'mitochondrial electron transport / ATP synthesis.electron transfer flavoprotein'	4.68849	7.6088	19.6312	18.5194	17.8198	23.0586	21.944	20.3131	19.1049	19.4013	18.3775	18.8094	12.4212	14.876	12.1263	11.7982	17.6495	15.188	20.4139	18.6334	20.2179	21.4188	21.6786	21.113
Cre14.g618650.t1.2	Specific	NE	NE	'not assigned.unknown'	0	0	0	0	0	0	0	0	0	0	0	0	0.0954568	0.119617	0.204636	0	0	0.153872	0	0.298404	0.180846	0.143021	0.0870665	0.105827
Cre01.g044900.t1.2	Archeaplastidia I	8.89e-08	20	'not assigned.unknown'	3.33837	4.40587	1.84076	1.81877	2.03826	2.43693	1.41589	1.20561	1.59487	0.973014	3.24023	2.7601	4.32428	4.52872	4.31414	5.52688	5.28571	5.62357	6.81579	7.31407	8.94444	7.82483	8.51717	7.22582
Cre06.g273950.t1.2	Specific	NE	NE	'DNA.synthesis/chromatin structure.histone.core.H4'	0	0	0	0	0	0	0	0	0	0	0	0	0	0	0	0	0	0	0	0	0	0	0	0
Cre10.g456700.t1.2	Viridiplantae	NR	NR	'not assigned.unknown'	4.10637	7.09965	12.5754	14.164	11.2564	12.9396	18.5309	16.5651	30.2111	25.3818	41.1804	42.8537	19.5224	35.7636	12.3156	19.3186	16.2355	17.3327	19.8787	21.5149	23.6218	29.4214	37.4214	22.2985
Cre17.g712950.t1.1	Specific	1.41e-07	13	'not assigned.unknown'	0.237578	0.340144	0.845202	0.805892	0.559931	1.54937	1.13962	1.5448	1.77076	1.95461	3.50006	4.12787	3.94157	7.21012	2.47895	2.40809	1.20913	1.77381	0.751784	1.36043	0.68314	0.894218	1.67281	0.448005
Cre16.g675300.t1.1	Prokaryotic	1.41e-07	2	'transport.phosphate'	138.978	152.44	96.0623	74.4644	59.7066	78.0387	79.9867	79.4431	48.6204	68.5318	56.7055	58.345	25.9985	29.995	29.5184	38.8913	42.5576	44.3533	66.7257	68.5671	69.5944	76.0593	80.5863	74.0672
Cre02.g087000.t1.1	Specific	0.00055099	19	'not assigned.unknown'	3.02316	3.66657	2.57657	2.99973	2.29976	3.39573	3.08689	3.23219	2.93915	4.13889	3.53814	4.01773	3.13156	6.82696	4.85652	4.23882	4.68652	5.44307	7.22882	9.29137	9.24176	12.6802	12.0401	8.39066
Cre09.g401800.t1.1	Specific	2.17e-05	21	'signalling.receptor kinases.misc'	1.16523	1.49068	1.10544	1.05009	0.610277	1.11561	1.03334	0.782107	0.674497	1.2072	1.05101	1.19332	1.20748	1.74235	1.19404	1.50798	1.48546	1.82844	2.42104	2.95491	3.24656	4.42234	4.37202	3.08297
Cre06.g307150.t1.1	Archeaplastidia I	0.00303752	23	'major CHO metabolism.degradation.starch.starch cleavage.beta amylase'	31.2201	33.1892	39.6664	62.0388	41.1513	59.6566	56.6183	53.4045	40.5885	46.6284	27.2067	34.1554	33.2671	35.2168	53.0911	54.769	84.6706	85.3903	125.396	130.535	147.716	157.525	230.544	145.296
Cre02.g078226.t1.1	Viridiplantae	4.13e-05	21	'not assigned.unknown'	162.196	103.802	21.6787	32.0967	41.1088	55.2931	44.4168	46.8579	42.2954	43.8481	54.5726	50.6027	88.7156	85.3817	109.685	130.594	150.212	128.616	150.502	148.667	145.475	153.16	135.824	152.303
Cre17.g725100.t1.2	Archeaplastidia I	NR	NR	'DNA.synthesis/chromatin structure'	4.21828	3.99753	10.5818	11.4751	8.52912	13.042	13.2128	11.9538	13.4237	14.4411	16.3655	17.4177	7.14531	9.92915	6.09597	6.21821	6.46675	6.95089	9.34117	8.58917	9.79148	9.28289	9.69781	7.76623
Cre02.g090600.t1.2	Viridiplantae	5.65e-05	12	'development.unspecified'	3.85409	6.66193	6.6079	8.00974	3.38475	4.73475	5.79368	6.55003	11.097	11.658	20.0135	21.9031	7.00818	14.8344	9.12643	7.43956	7.35738	6.97875	7.40839	5.49815	5.12634	4.21629	3.20843	3.50979
Cre07.g332300.t1.2	Archeaplastidia I	NR	NR	'major CHO metabolism.degradation.starch.glucan water dikinase'	3.40804	3.33909	4.38092	6.16846	22.1469	30.4364	35.0981	36.0212	30.7947	37.624	27.1549	30.6848	15.2874	31.5081	18.5685	19.2254	19.494	24.1342	30.696	32.6383	32.4803	37.4279	45.9001	29.6107
Cre08.g371533.t1.1	Specific	2.73e-08	21	'not assigned.unknown'	2.38766	1.8195	2.30709	0.44324	0.573152	0	0	0	1.12118	0	0	0	1.14548	0.574161	1.30967	2.37692	3.46069	4.8008	2.61351	9.3102	7.81254	8.92448	7.10463	5.84165
Cre01.g025700.t1.1	Specific	0.0109801	22	'not assigned.unknown'	9.23743	9.02321	6.17713	5.575	3.55454	5.02247	5.25615	5.14993	4.89241	6.0463	5.86752	6.47019	3.19536	5.83456	4.21198	4.88408	5.02081	5.61986	9.08709	11.1305	12.3236	13.217	19.5116	12.1141
Cre03.g146867.t1.1	Archeaplastidia I	0.00055099	20	'cell.organisation'	1.05429	1.63833	1.9775	4.45543	2.4117	3.54966	2.99736	2.51838	2.5161	2.70233	4.20467	5.88166	25.7599	22.4818	21.482	28.6465	29.4608	32.0565	34.1318	38.8127	35.3762	43.5971	60.6526	35.2676
Cre12.g486800.t1.2	Specific	8.89e-08	15	'not assigned.unknown'	13.3083	22.5697	28.3658	26.8124	36.6441	35.8458	33.1495	28.7189	51.1698	44.6071	144.663	84.4194	230.411	169.848	112.234	151.382	105.523	114.965	80.2049	83.651	56.1393	54.526	52.7195	55.0855
Cre02.g140921.t1.1	Specific	NE	NE	'not assigned.unknown'	0	0	0	0	0	0	0	0	0	0	0	0	0	0	0	0	0	0	0	0	0	0	0	0
Cre17.g719792.t1.1	Specific	NE	NE	'not assigned.unknown'	0.463623	0.412183	0.671967	0.387297	0.500812	0	0.102786	0.21394	0	0.258998	0	0	0.0667271	0.125423	0.0953642	0	0.377988	0	0.456731	0.31289	0.379249	0.89978	0.365172	0.36988
Cre03.g202450.t1.1	Specific	NR	NR	'not assigned.unknown'	4.12978	3.57483	3.77735	3.19312	3.11841	3.58006	3.92902	3.62639	3.19691	4.16615	4.1936	3.78328	2.5391	3.68793	3.3319	3.19317	3.13816	3.06968	4.00256	5.48402	4.54802	4.82451	4.6529	4.5295
Cre12.g508642.t1.2	Specific	NE	NE	'not assigned.unknown'	0	0	0	0	0	0	0	0	0	0	0	0	0	0	0	0	0	0	0	0	0	0	0	0
Cre16.g667413.t1.1	Specific	NE	NE	'not assigned.unknown'	0	0	0	0	0	0	0	0	0	0	0	0	0	0	0	0	0	0.112475	0	0	0.132192	0	0	0
Cre02.g144005.t1.1	Specific	4.16e-09	13	'not assigned.unknown'	1.28676	2.14272	0.518059	2.38872	7.2073	7.96513	17.4971	16.6259	47.8951	39.7756	62.4751	54.5822	24.3226	23.7744	24.7622	22.3459	17.7179	16.1206	12.1129	8.16948	7.40709	5.79619	5.1802	4.10634
Cre12.g533201.t1.1	Specific	NE	NE	'not assigned.unknown'	0	0	0	0	0	0	0	0	0.0921515	0	0	0	0	0.0589891	0	0	0	0	0	0	0	0	0	0
Cre07.g330850.t1.1	Archeaplastidia II	NR	NR	'transport.metabolite transporters at the envelope membrane'	10.6884	9.17411	7.87075	9.21684	8.44209	13.0906	22.7028	17.7798	31.5225	33.6109	35.2067	37.0151	16.5743	24.3293	18.8826	17.6767	18.7402	19.1579	24.0028	23.8508	26.8409	23.7177	34.3086	25.2793
Cre01.g032050.t1.2	Archeaplastidia I	3e-05	7	'transport.NDP-sugars at the ER'	15.4951	16.6027	17.15	20.0047	15.4193	19.2429	17.3015	18.7857	17.5023	19.201	38.9587	32.212	11.1102	11.8389	5.88192	9.4656	6.73763	5.88253	7.95619	6.52792	9.06469	7.53326	8.5433	9.97957
Cre11.g467623.t1.1	Specific	0.000103608	19	'not assigned.unknown'	1.00579	0.755346	0.190145	0.170477	0.818788	1.16805	0.853165	0.686098	0.924047	0.879455	2.58519	1.85261	4.26723	7.67388	4.43452	6.37763	5.49052	7.18294	8.52982	9.46367	9.22909	12.4852	12.3079	8.24752
Cre02.g081200.t1.2	Archeaplastidia I	NR	NR	'development.unspecified'	21.2671	24.6245	27.4203	23.7606	16.5368	17.5246	18.8021	19.8082	17.9756	18.5134	26.0522	26.4439	12.6566	15.507	13.0699	15.5214	15.0342	13.8031	20.394	21.1329	20.4207	19.6384	18.3268	16.6547
Cre13.g572312.t1.1	Specific	0.00117956	22	'not assigned.unknown'	0.870878	1.54851	0.315559	0.646673	0.313578	0.221539	0.128717	0.468848	0.40894	0.162169	0.840061	0.69876	0.208902	0.497373	0.298557	0.505727	0.394456	0.538785	0.953258	0.914259	1.10816	1.06418	1.06703	1.48222
Cre16.g674250.t1.2	Archeaplastidia I	3.82e-10	11	'RNA.processing.splicing'	24.2758	27.5866	39.9304	36.0225	38.2996	47.2908	58.0692	53.4314	70.7804	74.9449	94.3495	93.8022	111.897	121.006	49.5396	43.0866	31.7712	33.1992	24.5443	24.8623	19.5967	17.7709	19.4563	23.7505
Cre01.g006450.t2.1	Archeaplastidia I	NE	NE	'not assigned.unknown'	0	0.0310229	0.0442536	0	0	0	0.0270767	0.0845365	0.0344095	0.0682271	0	0.029398	0	0.0330399	0.0251215	0	0	0	0	0.0274745	0	0.0263363	0.0160327	0.0389746
Cre09.g404100.t1.2	Prokaryotic	0.00071381	2	'transport.unspecified anions'	69.2276	63.7816	35.0677	29.3667	14.4226	25.7532	19.9421	19.8189	16.0634	16.6205	32.5434	26.1102	11.4631	18.3105	13.0133	15.0106	14.9754	13.9928	19.0454	18.7246	19.8233	20.1955	21.7014	19.7831
Cre07.g348600.t1.1	Prokaryotic	0.0238555	4	'not assigned.unknown'	97.4767	62.2986	57.2852	47.3148	38.8964	50.5074	58.9994	49.8481	43.1708	46.6197	59.8472	47.485	12.3445	12.0616	19.0013	18	35.1529	21.6197	43.2372	27.0128	35.9655	21.2948	16.1589	21.2311
Cre03.g146127.t1.1	Viridiplantae	0.000185139	18	'not assigned.unknown'	4.41648	6.45062	11.3021	17.0635	9.93905	17.2737	14.4424	13.8202	13.4541	15.7285	19.7414	22.5906	61.9752	56.5034	45.6208	65.4683	58.4367	58.0194	55.1104	64.5174	56.9758	62.4992	49.7155	55.7151
Cre03.g176900.t1.1	Archeaplastidia I	0.00427278	19	'not assigned.no ontology'	0	0.0280786	0	0.0410408	0	0.0984191	0.0735209	0.127522	0.197244	0.329343	0.213256	0.328164	0.48789	1.85406	0.466115	0.504361	0.640869	0.837746	1.34306	1.78213	2.28067	3.87745	6.40422	3.18657
Cre03.g202900.t1.1	Specific	0.00055099	22	'not assigned.unknown'	2.36034	2.2428	2.23318	2.43427	1.80995	2.752	2.24823	1.96659	1.84109	2.00229	2.00576	2.79869	1.40289	2.56599	1.94203	2.16479	2.73213	2.83941	4.0046	4.7985	5.67318	6.47539	7.95863	5.08434
Cre03.g154225.t1.1	Specific	NR	NR	'not assigned.unknown'	0	0	0.918752	0.470698	1.82597	0.645012	0	0	0.357189	0	0.873514	1.42411	1.21644	1.60054	0.782324	0.63104	1.60784	0.784337	0.832624	0.380267	0.460917	1.45805	1.44238	0.809154
Cre03.g192000.t1.2	Archeaplastidia I	0.000919932	11	'cell.vesicle transport'	22.1158	19.9661	14.9042	13.8856	10.5501	11.7177	17.3015	14.6906	27.3448	28.0146	41.5211	40.282	13.5025	19.5113	12.2854	14.5139	9.11112	10.7846	9.52892	9.82356	10.3706	9.47733	9.76377	9.21537
Cre17.g735283.t2.1	Specific	0.00588624	16	'not assigned.unknown'	2.31064	1.17387	7.25616	4.28942	5.54663	8.22911	8.19639	6.04209	4.99105	3.44217	7.00502	9.26985	9.53336	7.77895	9.66409	11.1178	10.8844	10.7214	7.58762	10.0495	7.98055	5.97918	8.69541	10.3232
Cre01.g029500.t1.2	Specific	0.00241479	1	'protein.postranslational modification'	14.1456	13.2875	8.16425	7.33153	5.92523	8.33194	10.3415	9.34589	6.86526	10.0767	8.05879	8.40957	2.78741	5.5019	4.09434	4.78849	5.76209	7.31243	9.99682	12.8426	14.6172	15.941	19.4253	19.0059
Cre02.g096150.t1.2	Archeaplastidia I	2.22e-12	11	'redox.dismutases and catalases'	209.983	203.274	157.546	156.288	631.409	799.587	1557.11	1338.75	2182.58	2054.72	2340.13	2597.78	1701.15	1541.98	1023.29	886.406	423.935	412.191	231.565	189.343	113.204	103.069	28.3384	105.908
Cre03.g188550.t1.1	Archeaplastidia I	0.000103608	20	'protein.synthesis.ribosome biogenesis.Pre-rRNA processing and modifications.snoRNPs'	7.41898	10.3782	3.29404	4.07354	0.677247	1.67463	0.833988	0.819715	2.14913	1.51772	4.16859	4.55257	3.8049	8.96106	7.51197	5.61722	5.50909	7.3212	5.90185	9.94332	9.45938	8.99058	8.54585	6.26903
Cre06.g291100.t1.2	Specific	0.000423037	18	'not assigned.unknown'	41.1208	31.3358	30.1203	30.7806	32.1602	29.0196	35.8782	30.8094	47.4632	45.4494	58.4931	59.8145	43.2737	31.8181	46.566	56.5618	64.167	62.7797	63.0147	62.267	58.3529	55.1106	58.6248	63.7783
Cre02.g114575.t1.1	Specific	5.42e-06	21	'not assigned.unknown'	13.1431	8.7358	5.7148	7.19757	7.57191	3.51058	5.14781	5.25626	4.32013	3.18164	7.154	5.80003	6.80983	3.91114	16.5361	11.0123	9.76296	12.4001	18.9899	12.9108	15.2906	16.4382	22.9472	18.5246
Cre16.g677093.t1.1	Archeaplastidia I	NE	NE	'not assigned.unknown'	0	0.0564185	0	0.0412317	0.266582	0.113002	0.229796	0.239149	0.417182	0.413594	0.550923	0.570275	0.319669	0.320462	0.258888	0.331663	0.321925	0.240469	0.340365	0.199861	0.403749	0.447022	0.583143	0.40165
Cre17.g713600.t1.1	Prokaryotic	2.58e-06	21	'protein.degradation.subtilases'	0.481625	0.91143	0.593351	0.509626	0.312155	0.404312	0.352366	0.311147	0.271389	0.215244	0.378303	0.463726	0.901135	0.929428	1.75349	1.57023	1.04711	1.47493	1.2178	1.60353	1.45771	2.30564	3.12333	1.56771
Cre14.g614500.t1.1	Viridiplantae	0.0410599	18	'not assigned.unknown'	3.33646	4.23754	6.14552	6.96797	5.4562	7.63875	10.9106	9.8151	12.2595	13.3578	15.2299	16.9658	13.8058	24.7967	10.9234	12.5247	13.8277	15.8683	17.8952	20.9847	19.9009	25.8411	24.1627	21.3835
Cre17.g698200.t1.1	Viridiplantae	1.41e-07	14	'not assigned.unknown'	7.24659	5.5222	5.65551	4.34617	8.43001	10.2098	10.2163	10.6321	14.7629	16.8157	43.6309	31.9344	26.2614	53.6181	19.3775	23.1218	14.24	15.8638	9.76254	12.7907	10.437	9.45605	12.7815	10.4361
Cre12.g558000.t1.1	Viridiplantae	NR	NR	'protein.synthesis.ribosomal protein.prokaryotic.unknown organellar.30S subunit.S6'	228.283	230.075	100.161	96.648	36.3462	48.2946	57.4969	69.6906	66.2862	78.946	105.127	121.301	64.8175	45.0926	52.227	57.0074	48.7451	47.0172	55.585	34.4111	45.3085	45.7108	24.9732	66.036
Cre14.g620750.t1.1	Specific	5.65e-05	23	'not assigned.unknown'	26.945	21.0935	9.31174	6.99572	5.04097	5.63479	5.22973	5.22135	3.56615	4.28543	8.20577	3.92386	3.42264	3.59715	7.55426	6.10935	7.55724	6.76294	9.57239	8.54226	9.04664	8.22971	8.48426	11.0468
Cre01.g030100.t1.1	Specific	3.4e-08	10	'protein.postranslational modification'	0.131624	0.153798	0.36247	0.249231	0.341237	0.341529	0.945477	0.619531	1.62429	1.7059	1.51271	2.14177	0.689562	0.759639	0.330305	0.393096	0.157391	0.329798	0.138312	0.225037	0.157916	0.10218	0.255728	0.151215
Cre03.g179200.t1.2	Specific	0.00588624	20	'not assigned.unknown'	10.7689	12.5168	8.51362	7.02723	4.85678	5.56195	6.65607	6.07366	6.89562	8.50741	7.50984	8.9548	8.14101	9.10287	6.15306	8.71717	7.39043	8.27753	11.359	12.1374	10.1438	10.837	21.6766	15.7251
Cre07.g327317.t1.1	Specific	0.00117956	22	'not assigned.unknown'	6.01336	9.25472	2.81977	2.95494	1.78314	0.539899	0	0.489686	0.797281	0.790424	1.90103	2.38407	0.712744	0.637956	2.98313	1.23248	5.57556	3.44673	3.717	4.45617	4.62965	3.96644	2.04316	5.07969
Cre34.g759097.t1.1	Specific	NE	NE	'not assigned.unknown'	0.0956977	0.145851	0	0	0.137832	0	0.0424329	0.13248	0.0808865	0.213842	0.039562	0.184282	0.110187	0.431484	0.0393688	0.285802	0	0.0444039	0.1257	0	0	0.0825449	0.100502	0.0916177
Cre17.g747947.t1.1	Specific	0.0180351	16	'not assigned.unknown'	0	0.118921	0	0	0	0	0	0	0	0	0.58063	0.225384	0.134763	0.337742	0.481496	1.39819	0.254463	0.434461	0	0	0.255312	0	0.245835	0.298805
Cre03.g193500.t1.2	Specific	NR	NR	'lipid metabolism.lipid degradation.lipases.triacylglycerol lipase'	4.86928	5.05596	4.79783	8.63486	4.58316	8.54035	6.30675	7.41099	5.60789	7.11063	7.87538	6.45672	4.8934	10.0607	5.57019	6.48444	7.75406	9.96891	15.653	19.2174	19.7759	27.3556	57.3835	30.9961
Cre10.g459500.t1.1	Archeaplastidia I	2.36e-09	20	'signalling.G-proteins'	151.954	178.286	48.4088	40.3528	13.6165	18.6429	15.5745	18.0872	18.9369	19.4294	41.3372	39.8657	58.6579	84.9418	132.859	182.494	223.207	335.405	333.336	514.369	483.993	650.825	486.683	635.505
Cre12.g524200.t1.2	Archeaplastidia I	7.21e-09	11	'protein.targeting.secretory pathway.ER'	33.1684	28.0244	37.8453	41.3982	44.7228	42.906	59.0369	48.848	89.4732	79.6362	119.227	88.8992	37.8517	39.4559	46.161	41.3326	40.2753	35.1464	33.5251	31.7514	27.1963	25.8705	22.2959	23.6468
Cre02.g141006.t1.1	Specific	NE	NE	'not assigned.unknown'	0	0	0	0	0	0	0	0	0	0	0	0	0	0	0	0	0	0	0	0	0	0	0	0
Cre13.g571251.t1.1	Archeaplastidia I	2.42e-11	11	'not assigned.unknown'	0.141073	0.268759	1.17569	2.23912	1.98106	2.74535	5.03548	4.3616	7.39281	8.03851	9.30209	9.64393	2.5786	4.40162	2.24888	1.8257	1.18849	1.57099	0.694878	0.571243	0.307732	0.395472	0.0740772	0.135058
Cre07.g313350.t1.2	Archeaplastidia I	NR	NR	'signalling.light'	5.03205	7.31711	4.6886	4.54679	2.6254	5.99549	3.75668	3.74373	3.5299	4.1306	5.60402	6.89676	3.8429	9.62182	3.64384	4.14044	2.93043	3.97883	5.09214	6.23761	8.06455	8.17155	10.3266	6.73469
Cre14.g616151.t1.1	Specific	NE	NE	'not assigned.unknown'	0	0.0562876	0.0802931	0	0	0	0	0	0	0	0	0	0	0.0199824	0	0	0	0	0	0	0	0	0.0290895	0
Cre06.g271376.t1.1	Specific	0.0410599	3	'DNA.synthesis/chromatin structure.histone.core.H2B'	0	0.351593	1.00308	0.385426	0.498393	0.528162	0.460305	0.798401	0	0.38662	0.286108	0.333177	0	0.187226	0.284711	0	0.188081	0.321124	0.227262	0.467067	0.943543	0.298478	0.363408	0.662568
Cre06.g249750.t1.1	Specific	0.000919932	3	'not assigned.unknown'	101.592	128.792	109.58	97.4925	45.4836	57.7401	20.469	31.0931	7.33721	9.9234	34.9045	27.0011	11.5521	18.2532	19.0924	14.3543	17.671	17.4258	25.0969	24.6671	29.4203	26.5772	23.2471	25.4743
Cre01.g019100.t1.2	Prokaryotic	0.000103608	17	'misc.misc2'	0.300334	1.18248	7.40009	8.36303	7.2455	6.07387	5.39338	5.40502	9.56174	7.71782	10.2432	14.5309	10.0716	11.6728	10.3785	11.7351	13.4673	10.5213	12.3279	12.0938	9.6633	11.2689	8.39781	8.33836
Cre05.g242180.t1.1	Specific	0.00342057	21	'not assigned.unknown'	0.663238	0.505415	0	0	0	0	0.294084	0.306054	0.186863	0	0	0.319295	0	0.478467	0.818543	0.330127	1.44196	0.615487	0.435586	1.49202	1.80846	0.858123	0.174133	1.05827
Cre12.g492900.t1.1	Prokaryotic	5.42e-06	19	'not assigned.no ontology'	8.96886	2.95553	0.527	0.539988	0.523692	0.924954	0.967341	0.447429	0.40977	0.541661	1.0021	0.700179	2.65147	2.71051	6.432	5.55016	9.22266	7.87323	7.95994	6.7618	7.40274	5.1226	4.6459	7.27144
Cre03.g187850.t1.2	Specific	5.42e-06	16	'not assigned.unknown'	0.357701	0.0908612	0	0.199209	1.54558	1.6379	2.61701	2.8886	8.66708	5.59514	9.24224	13.518	8.59754	13.0638	14.789	9.6145	11.3736	12.78	11.0414	13.0359	9.55841	12.1101	8.07664	9.98816
Cre12.g501250.t1.1	Specific	7.91e-07	18	'not assigned.unknown'	1.11921	0.236913	0.135181	0.155827	0	0	0.0413555	0	0.0788328	0.104206	0.385575	0.179603	10.9537	11.6234	7.76976	7.56714	4.30897	6.14525	2.08264	3.23116	1.16985	1.68943	0.636674	1.51795
Cre14.g612150.t1.1	Viridiplantae	NR	NR	'not assigned.unknown'	15.4534	14.6953	11.4198	9.55169	7.30416	10.2652	12.4689	11.9118	11.3078	14.4935	16.9161	15.4239	6.84156	12.6635	7.27063	9.512	9.27478	10.5233	17.8681	17.9206	21.1753	23.2045	25.0637	21.5042
Cre01.g007737.t1.1	Prokaryotic	0.0109801	16	'transport.misc'	7.87846	5.59531	6.87465	9.22298	8.91569	13.1907	11.7277	11.055	11.2797	10.2396	15.72	15.7906	20.7575	23.5319	16.0897	19.5275	13.5893	18.9868	20.3801	18.2659	17.5366	16.6424	25.4973	23.0895
Cre13.g606300.t1.1	Specific	0.0238555	20	'not assigned.unknown'	0.230136	0.0584577	0.0833887	0.128166	0.248596	0.35126	0.153065	0.371689	0.162098	0.128563	0.428127	0.38777	0.364346	0.643337	0.426037	0.286376	0.500341	0.6407	0.604572	0.673027	0.753015	0.843649	1.14802	0.991458
Cre16.g679445.t1.1	Viridiplantae	NE	NE	'not assigned.unknown'	0	0	0	0	0	0	0	0	0	0	0	0	0	0	0	0	0	0	0	0	0	0	0	0
Cre03.g176833.t1.1	Archeaplastidia I	0.0134079	5	'cell.organisation.cytoskeleton.actin.Actin'	1225.79	503.824	4.814	6.28215	7.22081	8.99123	13.8937	16.8305	11.7591	19.0449	15.8553	13.9383	3.82428	4.04625	2.11403	3.80556	3.06557	3.95463	2.96336	5.58274	5.05798	7.62176	7.60152	8.31949
Cre07.g351650.t1.1	Archeaplastidia I	1.55e-05	16	'not assigned.unknown'	54.5036	75.0661	71.2057	105.682	93.8048	111.619	120.947	124.37	99.0393	112.294	96.95	115.066	691.679	475.171	440.779	564.487	404.684	489.554	300.814	352.76	249.783	265.47	179.53	259.064
Cre03.g155051.t1.1	Archeaplastidia I	NR	NR	'lipid metabolism.'exotics' (steroids, squalene etc).sphingolipids'	3.6376	3.14554	8.4132	8.31884	8.47187	13.1125	10.3639	10.7501	10.7066	11.9332	16.3819	14.3822	8.68858	15.7731	10.9687	12.212	9.63329	11.9586	11.3859	14.4859	13.0842	14.1194	13.0659	12.3246
Cre06.g278301.t1.1	Specific	NE	NE	'not assigned.unknown'	0	0	0	0	0	0	0	0	0	0	0	0	0	0	0	0	0	0	0	0	0	0	0	0
Cre01.g033763.t1.2	Archeaplastidia I	0.00117956	17	'not assigned.unknown'	0.359046	0.456014	1.04079	0.399916	1.03426	0.274009	3.50247	3.14798	4.95678	3.20924	11.7261	7.0869	5.58099	13.21	9.45325	8.57835	9.17214	10.8289	13.6767	7.10785	11.1608	15.0204	11.3121	9.85384
Cre03.g144344.t1.1	Archeaplastidia I	0.00588624	19	'protein.degradation.ubiquitin.E3.RING'	2.26401	3.26474	1.96885	2.05617	1.98158	3.61508	3.53672	3.35922	4.42583	3.81375	5.02535	5.23168	3.00783	5.44008	4.01928	4.55966	5.05473	5.15555	7.57176	7.22438	8.47165	8.90796	7.71824	7.20271
Cre17.g719522.t1.2	Archeaplastidia I	1.1e-05	19	'not assigned.unknown'	3.23837	4.71358	2.75658	2.71956	1.48069	2.51062	2.30202	1.92132	3.57715	4.13505	5.48255	5.81536	2.92967	6.6285	6.11132	4.81012	6.53769	6.77367	8.27097	10.014	12.0258	14.0773	11.6738	7.77537
Cre02.g117250.t1.1	Specific	1.31e-09	12	'not assigned.unknown'	0.813974	1.01083	2.81832	3.07246	4.62429	4.48638	20.6928	12.3952	66.9903	61.1343	86.5931	88.7349	19.8116	26.7833	12.0921	14.6306	6.34133	9.23231	4.63305	4.80159	2.02218	3.27647	3.01567	2.68416
Cre02.g111700.t1.2	Specific	NR	NR	'signalling.calcium'	197.066	213.043	319.093	319.383	209.079	196.075	114.022	141.733	83.8198	85.9169	164.975	126.387	244.197	216.402	239.66	236.353	245.417	207.844	198.48	202.343	192.318	197.538	158.515	170.849
Cre06.g271250.t1.2	Specific	0.00588624	19	'DNA.synthesis/chromatin structure.histone.core.H3'	0	0	0	0.195547	0	0	0.934148	0.486085	2.07748	1.56922	1.59673	1.35231	4.75038	3.48296	3.82789	3.49547	2.48101	4.72477	8.30175	10.4266	14.1698	17.8692	27.0111	21.8501
Cre07.g343650.t1.1	Specific	3.4e-08	21	'not assigned.unknown'	2.98976	3.43858	2.10647	2.24318	2.18296	2.63025	1.89646	1.82035	1.02953	1.90217	1.39048	1.45932	2.7133	2.9432	4.53544	4.15444	3.9497	5.24074	5.50883	6.74445	7.78989	6.32176	7.08646	6.7317
Cre10.g435050.t1.1	Specific	1.41e-07	1	'not assigned.unknown'	56.5836	48.7812	22.1182	15.3264	9.81664	11.3844	11.2523	10.1278	7.72948	9.9619	11.5897	9.12139	5.15775	4.94789	7.26549	6.7851	10.7642	10.0644	13.1192	11.3404	15.756	11.6101	12.5151	18.5769
Cre09.g399200.t1.2	Viridiplantae	NE	NE	'misc.short chain dehydrogenase/reductase (SDR)'	0	0	0	0	0.448067	0	0	0	0.0438245	0	0	0.0748834	0.0447745	0	0.0639903	0	0.0845446	0	0	0.069984	0.0848267	0.0670846	0.040839	0.0496387
Cre13.g569150.t1.2	Specific	0.000323018	18	'not assigned.unknown'	0.532068	0.304094	0.192793	0.518554	0.67054	0.812105	1.76942	2.20972	2.8857	1.93203	4.67415	3.52202	4.51811	3.93436	4.8155	4.8995	8.53123	5.98685	8.38654	7.42103	8.77731	6.99884	12.6423	7.98035
Cre05.g236626.t1.1	Specific	NE	NE	'not assigned.unknown'	0	0	0	0	0	0	0	0	0	0	0	0	0	0	0	0.402867	0	0	0	0	0	0	0	0
Cre02.g080800.t1.2	Specific	NR	NR	'not assigned.unknown'	3.93682	2.64937	2.37131	3.30295	2.6878	3.55068	3.01514	3.44458	2.54966	2.68482	3.50865	3.51976	1.94266	4.15867	2.37675	2.01045	2.02862	2.22999	2.65269	3.22046	2.59303	3.46189	4.18814	3.06739
Cre03.g198467.t1.1	Specific	NE	NE	'not assigned.unknown'	0	0	0	0	0	0	0	0	0	0	0	0	0	0	0.00770998	0	0	0	0	0	0	0	0	0
Cre17.g732500.t1.1	Specific	0.00588624	19	'not assigned.unknown'	0.38267	0.260915	0.218935	0.32528	0.551154	0.599445	0.982346	1.02233	1.20866	0.832595	0.915882	1.56106	1.10152	2.11405	1.30912	1.34334	2.44117	2.52321	6.50788	5.65445	7.72137	6.36698	8.3813	6.17019
Cre09.g396401.t1.1	Prokaryotic	NR	NR	'tetrapyrrole synthesis.uroporphyrin-III C-methyltransferase'	81.5688	23.6796	24.1747	22.7134	15.9605	24.5861	26.2902	22.0359	29.1291	21.9541	38.7744	30.524	11.0821	10.3431	19.739	10.2355	36.0765	16.9627	44.6423	15.6769	28.783	9.95259	0.92982	8.89554
Cre12.g556200.t1.1	Viridiplantae	3e-05	21	'not assigned.unknown'	9.20243	8.59206	8.47134	9.55737	6.80618	7.97195	8.60194	8.95207	7.49787	7.22497	10.3848	11.6143	7.66041	7.58072	9.66904	12.0084	15.5461	15.4641	16.6612	17.1209	19.3957	19.415	20.3083	16.3503
Cre02.g091750.t1.2	Archeaplastidia I	NR	NR	'major CHO metabolism.degradation.starch.glucan water dikinase'	17.4413	15.1548	12.2473	9.67983	9.91827	12.9433	16.4272	14.9866	15.03	16.463	15.7384	13.4056	7.0287	9.13306	8.07822	7.57381	9.77406	9.29277	13.4691	11.6626	12.2993	10.7384	13.8008	13.6845
Cre07.g344600.t1.2	Prokaryotic	0.00588624	4	'amino acid metabolism.synthesis.serine-glycine-cysteine group.serine.phosphoglycerate dehydrogenase'	10.8354	18.7159	33.4845	32.3271	19.5076	25.6343	16.7127	16.5358	20.8463	18.9375	38.075	35.9928	10.6268	12.8977	9.99763	10.1318	11.7366	10.594	16.0115	13.1975	15.1946	16.5895	12.0702	11.9048
Cre06.g286750.t1.2	Archeaplastidia I	1.76e-06	16	'not assigned.unknown'	3.26732	3.8518	2.67136	3.26598	2.59427	3.90006	3.82618	3.01543	5.31084	5.05455	13.7844	10.0023	15.6268	19.3553	16.8017	13.8862	12.841	14.0331	10.5091	11.7603	11.1477	9.10514	12.5596	11.5229
Cre06.g248850.t1.1	Viridiplantae	NR	NR	'protein.postranslational modification'	19.0917	18.6848	12.5245	12.3559	10.0802	10.3189	14.7353	12.6107	15.8016	17.9264	21.257	19.8033	10.4567	12.9401	13.3089	12.0149	14.4397	13.9175	15.4153	14.3734	15.9418	14.4144	15.6501	13.9628
Cre06.g270350.t1.1	Archeaplastidia I	0.000103608	22	'major CHO metabolism.degradation.starch.starch cleavage.beta amylase'	1.46034	4.04332	17.4619	31.1488	20.2444	26.6359	15.7996	14.9264	5.65732	9.46333	3.74302	5.44851	20.0302	27.9706	22.769	30.7109	45.0446	50.82	81.8102	96.8472	102.933	133.993	216.168	123.101
Cre09.g396772.t1.1	Specific	1.33e-05	16	'not assigned.unknown'	1.65938	2.37682	0.668075	0.462065	0	0.10553	0	0.0425403	2.59732	3.39898	73.7064	53.0128	60.8609	85.1931	30.0743	48.8461	21.6711	34.6479	7.17455	11.7587	3.09183	5.62584	2.22675	4.33931
Cre07.g355500.t1.1	Archeaplastidia I	3.76e-06	21	'not assigned.no ontology'	60.3014	28.0672	11.8722	22.712	45.4338	68.0982	17.9284	28.148	4.02642	5.06275	4.61114	3.6917	57.5918	68.6478	181.609	219.648	291.001	305.192	359.177	415.587	391.007	464.364	607.752	460.176
Cre06.g297650.t2.1	Archeaplastidia I	NR	NR	'not assigned.unknown'	0.145257	0.175262	1.23688	1.61791	2.03981	4.10159	3.80005	3.38498	2.3225	3.1647	1.77147	2.60486	2.68644	5.1085	2.24835	2.89207	2.21063	2.49378	2.71885	2.59782	2.53487	2.39622	2.25962	1.70353
Cre17.g717850.t1.1	Specific	NR	NR	'not assigned.unknown'	36.8427	35.9883	1.83345	2.33362	3.53001	6.81801	19.6315	14.9946	9.93467	13.9567	7.77891	8.71611	9.0804	9.41091	11.5626	13.7735	13.1065	13.3165	16.4599	26.4651	20.135	45.1111	41.8265	18.7965
Cre12.g500550.t1.2	Prokaryotic	NR	NR	'protein.degradation.ubiquitin.E3.RING'	66.8203	14.3709	1.60864	2.12375	1.31162	2.7365	4.46699	4.80639	10.4073	11.383	12.7531	14.9882	17.0061	24.1538	8.6869	10.0289	9.12608	9.19049	11.7748	11.1907	18.3751	18.7294	17.3942	15.0574
Cre05.g235600.t1.1	Specific	NE	NE	'not assigned.unknown'	0	0	0	0	0	0	0	0	0.0219123	0	0	0	0	0.0140267	0	0	0	0.0360872	0.102157	0	0	0.100627	0.081678	0.074458
Cre15.g638954.t1.1	Specific	NR	NR	'not assigned.unknown'	1.06935	1.13745	1.23507	1.13524	0.962606	1.17312	1.14094	0.97149	1.1863	1.41878	1.75449	1.67311	0.904201	1.47659	0.927949	1.21424	0.962649	1.17843	1.36071	1.83428	1.47613	2.06094	1.43011	1.30103
Cre09.g394843.t1.1	Archeaplastidia I	NR	NR	'not assigned.no ontology'	14.6156	14.3541	6.44292	5.88903	2.95872	5.44849	5.91319	6.09172	10.8354	10.2343	13.9777	13.3266	4.57546	13.277	6.34515	5.59866	6.04035	7.21917	7.38714	7.63645	8.33778	6.65197	4.26171	5.26597
Cre09.g405750.t1.1	Prokaryotic	0.000323018	20	'TCA / org transformation.carbonic anhydrases'	133.68	105.32	60.7165	58.6033	52.0985	69.0675	96.551	89.5949	83.9473	110.861	88.1271	81.9765	82.3512	89.502	142.662	172.789	182.93	206.118	270.71	254.219	220.809	203.421	330.744	262.623
Cre07.g339550.t1.1	Specific	0.000245257	8	'not assigned.unknown'	4.89776	7.0499	11.2397	7.27369	6.1724	7.78701	10.3155	8.85201	8.04948	13.2244	11.3049	12.1823	2.81965	4.56384	2.60255	2.64102	0.665518	2.84071	2.14442	2.93813	3.56127	2.99243	1.50022	2.47472
Cre08.g358547.t1.1	Specific	NR	NR	'not assigned.unknown'	41.0677	43.304	24.2244	30.0517	15.1312	24.4169	24.5619	19.6119	26.7737	28.811	28.2302	29.886	15.1204	28.421	20.6273	17.1138	20.7642	23.9301	27.2851	32.2276	32.2918	41.1899	21.8154	28.8019
Cre11.g467591.t1.1	Archeaplastidia I	NR	NR	'DNA.repair'	21.8629	19.632	17.3032	13.6176	9.18424	11.4159	12.1177	12.3896	10.9146	15.749	17.6008	16.4802	6.32085	12.5036	7.12034	7.92306	8.96445	7.83077	11.7136	10.3111	12.3411	13.6059	11.1781	10.7102
Cre12.g546800.t1.1	Specific	7.91e-07	20	'not assigned.unknown'	0.390353	0.330517	0.0942951	0.0362322	0	0.0496501	0.11539	0.0600432	0.146639	0.145378	0.161374	0.0939614	0.131091	0.140802	0.856459	0.582895	1.37909	1.11693	1.70911	2.01972	1.27725	1.26263	1.36649	0.726659
Cre17.g746147.t1.1	Specific	NR	NR	'not assigned.unknown'	1.27889	1.18909	0.734444	0.846614	1.2859	1.89674	1.78679	2.08222	1.72681	2.50727	2.63352	2.939	2.00734	4.99163	2.57103	1.99378	1.84926	2.09371	2.74162	2.48615	2.94763	3.22609	10.2569	3.9118
Cre08.g358524.t1.1	Specific	NE	NE	'not assigned.unknown'	0	0	0	0.065023	0.0840809	0	0	0	0.0986855	0.130449	0.0965351	0.281042	0.0336083	0.105286	0.0240159	0	0.0634601	0	0.0766801	0	0	0.0503544	0	0.0745187
Cre01.g037850.t1.1	Viridiplantae	0.00474194	3	'lipid metabolism.FA synthesis and FA elongation.Acetyl CoA Carboxylation.heteromeric Complex.Biotin Carboxyl Carrier Protein'	413.929	501.093	1055.19	1045.44	1001.29	1180.48	828.89	876.495	276.331	404.752	228.558	206.903	145.871	111.145	373.34	262.998	442.693	308.2	417.441	325.147	387.821	320.021	304.36	289.937
Cre06.g303150.t1.1	Specific	0.0109801	22	'signalling.MAP kinases'	7.28597	7.46496	4.77657	4.63285	3.35372	5.14475	4.56286	5.48513	4.46002	5.74868	5.52729	5.99365	3.07023	5.51696	4.00162	4.86039	4.61335	6.13406	8.46026	10.9242	11.2544	13.4843	12.2516	10.5888
Cre12.g543800.t1.2	Specific	NE	NE	'not assigned.unknown'	0	0.0428621	0	0	0	0	0	0	0	0	0	0	0	0	0	0	0	0	0	0	0.0920204	0	0	0
Cre02.g084750.t1.1	Specific	NR	NR	'RNA.RNA binding'	10.1096	10.3928	16.2473	16.725	15.5458	30.271	30.7986	31.6954	29.6225	37.6731	27.1906	32.4368	17.9055	36.6483	21.3576	24.598	25.3411	28.3661	36.791	45.0036	50.2675	58.0147	71.1035	47.615
Cre12.g490850.t1.1	Archeaplastidia I	NR	NR	'protein.targeting.nucleus'	33.1296	44.115	18.1628	17.8497	4.03847	9.77744	5.33654	6.98698	6.25915	6.45834	12.6795	13.7478	4.81785	11.88	7.75508	8.50279	7.43252	8.80697	9.80245	11.8779	11.7623	14.1021	10.1818	6.84175
Cre17.g742132.t1.1	Specific	3.41e-07	7	'not assigned.unknown'	499.079	259.759	351.127	354.16	456.704	578.647	895.764	791.41	517.492	763.217	188.988	263.535	8.21394	15.4393	1.55723	6.95683	1.89916	3.51278	1.91233	4.45423	2.85824	11.5533	1.22318	27.8764
Cre17.g742550.t1.2	Viridiplantae	3.26e-09	15	'not assigned.unknown'	0	0.115524	0.329584	0.759841	0	0.694156	3.22652	3.35784	16.7216	13.9736	34.2185	33.4986	105.384	76.9786	47.2884	45.0482	36.8317	30.493	24.4924	23.5313	16.8652	18.7316	10.1495	8.27264
Cre16.g656300.t1.1	Archeaplastidia I	5.42e-06	6	'amino acid metabolism.synthesis.aspartate family.lysine.dihydrodipicolinate reductase'	49.1132	40.3437	47.6384	32.0648	50.4954	57.7786	82.8869	68.1298	51.0065	67.1985	32.0486	30.1915	10.6573	11.9102	12.4025	18.4286	11.9098	16.1273	20.2465	13.6661	18.46	14.0124	19.9173	22.9551
Cre16.g690509.t1.1	Specific	NE	NE	'not assigned.unknown'	0	0	0	0	0	0	0	0	0	0	0	0	0	0.0541661	0.0617768	0	0	0	0	0	0	0	0	0
Cre14.g627150.t2.1	Prokaryotic	0.00588624	1	'not assigned.unknown'	5.62696	8.71761	9.25774	10.7563	5.22043	10.4068	5.82173	8.16403	4.21334	6.74	2.61962	4.02677	1.59054	2.49595	6.2251	3.6335	5.4831	7.40937	7.89048	8.3249	9.45466	8.37353	3.99286	6.06651
Cre13.g581100.t1.2	Specific	0.0109801	21	'not assigned.unknown'	24.1701	13.5219	10.3535	8.17452	5.91944	8.28933	7.07247	5.82505	3.97007	5.68522	7.28167	4.61669	11.8585	15.2659	8.25252	13.7842	8.82902	10.988	8.93308	12.2835	9.23203	11.4792	11.1759	11.3669
Cre01.g011400.t1.1	Specific	2.21e-07	14	'not assigned.unknown'	0.0847062	0.263578	0.675245	1.10859	1.12851	1.8262	1.91552	2.2671	2.91755	3.52536	3.99206	4.02694	3.36482	8.94469	3.38452	3.18328	2.0603	3.28187	2.18353	2.73447	2.52911	3.18742	1.73469	1.53404
Cre14.g631350.t1.1	Specific	0.0343842	19	'not assigned.unknown'	15.2235	13.8682	12.1463	11.0465	7.99913	11.6558	16.5786	13.7753	16.2064	16.5657	22.6729	23.1563	13.9599	19.1298	14.3411	17.5492	17.0609	19.6726	26.0212	29.2045	29.7195	30.8817	73.8063	35.3996
Cre05.g241637.t1.1	Archeaplastidia I	2.06e-08	16	'not assigned.unknown'	2.7683	4.57071	10.3317	15.4171	16.2476	19.2251	19.8852	21.972	21.5656	22.1147	31.7007	27.787	198.138	132.506	148.334	165.213	146.478	154.846	116.722	128.35	95.6375	99.4528	62.5788	89.0492
Cre02.g086076.t1.2	Archeaplastidia I	1.1e-05	8	'not assigned.unknown'	2.59059	2.61025	9.38688	8.80069	7.08926	10.4782	10.721	9.40409	6.78789	7.3325	7.53244	6.94249	1.93883	2.97463	2.16699	1.63332	1.83047	1.48251	1.87152	1.08785	0.800561	1.00554	0.0680158	0.468471
Cre08.g378351.t1.1	Specific	NE	NE	'not assigned.unknown'	0	0	0	0	0.220443	0.23361	0	0	0	0	0.126548	0	0.176228	0.110416	0.0629648	0.152367	0	0.142035	0	0	0.166935	0	0.0803691	0.195373
Cre02.g145700.t1.2	Archeaplastidia I	1.76e-06	19	'transport.amino acids'	10.812	16.5471	14.8219	14.5015	8.62972	10.1078	10.0676	11.3505	15.2311	12.2814	23.2427	20.8204	19.9184	18.4598	23.2219	22.8274	23.6535	25.7529	27.8117	27.0793	28.4986	26.1517	28.387	25.0438
Cre17.g731001.t1.1	Specific	0.00241479	21	'not assigned.unknown'	0.268276	0.34073	0.722122	1.47272	1.21438	1.90113	1.80132	1.46788	1.16617	1.15614	1.63192	1.95574	3.09997	4.3615	3.02716	3.83435	3.72872	4.74804	5.03406	5.24195	5.87299	5.86775	6.00717	5.149
Cre06.g253750.t1.2	Specific	NE	NE	'not assigned.unknown'	0	0	0	0	0	0	0	0	0	0	0	0	0	0	0	0	0	0	0	0	0	0	0	0
Cre12.g513852.t1.1	Viridiplantae	8.89e-08	21	'not assigned.unknown'	4.66623	5.24144	3.20591	3.20618	2.22569	3.05235	2.5124	2.47484	1.7586	2.94528	2.59294	2.90283	3.55855	6.70522	4.12596	4.28328	4.18313	5.13166	6.78585	8.35683	8.79075	9.60488	10.4215	8.61549
Cre01.g007051.t1.2	Archeaplastidia I	2.58e-06	19	'protein.degradation.ubiquitin'	2748.95	2707.05	2329.09	2440.5	2092.4	2177.55	1607.75	1803.18	1819.64	1633.28	1844.06	1902.4	3026.73	4926.37	4707.95	4003.91	4269.33	4540.75	3844.66	4043.19	3812.4	3873.13	3647.46	3667.42
Cre02.g088200.t1.2	Archeaplastidia I	5.03e-11	9	'redox.thioredoxin.PDIL'	31.3576	45.5386	130.894	154.876	280.92	340.843	525.576	388.873	708.727	704.308	992.516	915.083	167.683	209.946	50.55	77.4171	31.117	39.2434	18.5349	15.9627	10.7978	8.73257	3.17556	9.52085
Cre06.g267200.t1.2	Archeaplastidia II	7.21e-09	14	'not assigned.unknown'	162.439	189.605	256.143	259.623	269.757	226.426	273.18	267.501	369.768	362.542	435.282	385.54	476.933	375.84	484.926	507.92	430.175	415.726	301.54	311.005	254.441	244.439	192.688	233.333
Cre05.g248250.t1.1	Archeaplastidia II	NR	NR	'not assigned.unknown'	2.1081	3.23621	5.38025	5.15554	3.49832	5.45599	3.37321	4.44101	1.98842	2.96978	3.18288	3.08876	2.24259	4.14917	2.92225	2.4636	3.38763	3.8276	3.79236	5.36096	5.3983	6.75957	4.25941	3.86096
Cre02.g087700.t1.2	Prokaryotic	0.000138924	11	'redox.ascorbate and glutathione.ascorbate'	458.459	221.224	20.2574	26.189	90.6908	100.885	147.056	126.437	182.902	168.031	227.809	201.927	167.38	189.709	103.406	91.9606	93.6128	68.9721	62.1507	48.1449	42.6355	35.79	11.3144	25.7856
Cre03.g201400.t1.2	Archeaplastidia I	0.00150497	10	'protein.postranslational modification'	0.27001	0.568286	6.82063	12.4379	11.7223	21.5774	17.7191	18.4759	25.615	32.6672	23.0582	31.9584	9.92627	34.4775	10.4334	8.65905	6.58314	8.80574	6.73856	8.74676	8.64554	11.2956	11.4033	7.76725
Cre12.g542202.t1.1	Prokaryotic	0.000103608	4	'not assigned.no ontology'	9.52133	16.781	36.4109	30.347	28.7982	34.2074	28.3186	28.6601	8.13025	13.7476	1.45336	2.18609	1.09629	0.818972	2.95278	1.74988	4.29933	2.99059	4.71395	4.48155	5.1125	3.66413	1.03839	3.36569
Cre07.g348400.t1.1	Specific	NE	NE	'not assigned.unknown'	0.103139	0.248887	0.0373718	0.0287197	0	0.078711	0.182929	0.118984	0.20341	0.230469	0.405062	0.27309	0.0445328	0.120909	0.0848597	0.128343	0.252264	0.239282	0.541895	0.765667	0.674949	0.934113	0.338487	0.131655
Cre05.g236950.t1.1	Archeaplastidia I	0.00150497	18	'RNA.regulation of transcription.Chromatin Remodeling Factors'	0.453353	0.441439	1.06776	1.13615	1.06106	1.58574	1.90968	2.02228	1.92658	2.78587	3.37353	3.47385	4.56743	6.99759	5.25318	6.09273	5.44156	5.74974	7.69167	9.5697	8.67373	11.601	10.2165	6.42597
Cre04.g218050.t2.1	Archeaplastidia I	7.21e-09	21	'RNA.regulation of transcription.NIN-like bZIP-related family'	9.42086	8.99859	6.35703	5.57905	3.32677	5.62493	4.95978	4.45507	3.95581	4.55246	3.96974	4.67281	3.12268	5.20489	6.64087	6.53652	9.4934	10.5489	22.2092	26.0273	30.8397	38.5484	25.4567	29.3352
Cre17.g708800.t1.1	Archeaplastidia I	0.00380362	18	'redox.ascorbate and glutathione.glutathione'	29.1342	38.7179	42.2267	39.3275	37.3764	41.5232	42.6047	43.9827	43.9501	42.8985	55.7147	58.8431	56.0383	56.2852	52.7638	53.9728	57.5209	58.6839	60.887	66.2348	64.1312	71.9783	71.2489	54.9838
Cre08.g374750.t1.1	Specific	0.00241479	19	'not assigned.unknown'	0.676664	0.883965	0.723884	0.735743	0.278454	0.44263	0.271462	0.312249	0.0635485	0.108003	0.119887	0.170635	7.51287	9.58291	6.85985	9.39861	5.70944	6.65324	2.30666	5.40752	3.53198	10.4642	2.43645	1.44987
Cre03.g188300.t1.1	Archeaplastidia I	0.000919932	5	'stress.biotic.respiratory burst'	11.7665	10.3628	13.1952	11.4318	9.89615	11.9948	12.2246	12.088	11.3005	10.7475	16.4038	12.4456	5.61203	6.24245	5.40592	5.51479	6.34875	6.29656	8.79946	7.2261	9.5549	8.18613	10.8238	9.26404
Cre02.g107200.t1.1	Specific	3.41e-07	17	'not assigned.unknown'	23.1304	19.5217	1.62217	2.90876	2.14932	2.84712	9.26363	18.5928	120.667	82.5314	342.39	385.788	3065.95	2567.17	2707.33	3004.57	2723.27	3002.35	2284.54	2485.22	2005.62	2276.06	3074.45	2718.98
Cre16.g686285.t1.1	Specific	1.1e-05	4	'not assigned.unknown'	24.3206	25.44	18.7636	23.0942	12.8406	20.8023	14.3886	17.181	2.71392	5.64831	0.254181	0.822218	0.0196649	0.12321	0.210784	0.476064	0.297055	0.316989	0.0897344	0.338106	0.298046	0.353562	0.573966	3.90242
Cre14.g610850.t1.1	Archeaplastidia I	5.42e-06	5	'not assigned.unknown'	25.491	21.0656	20.813	20.8213	20.1929	18.6755	16.5022	17.1739	7.66071	11.0125	1.61585	3.43611	0.146752	0.153246	0.0699111	0	0	0.0788524	0	0.0764594	0	0.0732917	0.133853	0.271158
Cre01.g018850.t1.2	Specific	NR	NR	'DNA.synthesis/chromatin structure'	30.0348	9.52285	1.17442	1.56438	3.11214	3.54538	5.65279	5.23476	6.69662	7.12186	9.20075	8.06183	4.54046	8.26168	4.91126	5.59275	4.58033	4.66211	4.68304	4.90949	5.00804	5.87096	6.32552	4.86133
Cre12.g545101.t1.1	Archeaplastidia I	0.00191087	22	'nucleotide metabolism.degradation'	0.0683653	0.104194	0.842244	0.970877	1.32929	2.00868	0.788152	0.946422	0.327445	0.611065	0.452202	0.460772	1.04299	1.78783	0.949205	1.08892	1.46776	1.88743	4.15319	4.4908	6.97182	9.14021	7.70024	7.42864
Cre06.g267150.t1.2	Archeaplastidia I	NR	NR	'cell.division'	50.2875	71.6617	29.193	21.1715	12.6798	13.3354	17.5662	16.8654	29.2383	25.3355	53.4342	52.9137	20.1963	29.542	28.3152	27.8192	32.2627	31.0082	31.4498	33.3679	32.4431	31.2376	26.9663	29.3714
Cre09.g407200.t1.2	Archeaplastidia I	1.55e-05	22	'secondary metabolism.isoprenoids.carotenoids'	37.1165	36.8245	3.61156	2.60973	0.803484	0.510886	0.329813	0.308914	0.230522	0.498632	1.62974	1.07426	0.706559	1.20735	1.98898	2.6657	2.06186	3.41682	3.02875	3.88204	3.28565	4.13824	10.6433	5.05595
Cre03.g162250.t1.2	Archeaplastidia I	1.23e-08	12	'not assigned.unknown'	0	0.251212	0.307157	0.786817	1.32266	1.18602	5.26218	2.4774	10.0309	8.6818	11.0388	10.1343	4.51415	5.52927	4.79502	4.07873	1.45902	2.42553	1.29903	1.08061	1.61798	0.609318	0.556401	0.856634
Cre03.g201650.t1.1	Specific	1.76e-06	21	'not assigned.unknown'	7.44665	8.0316	6.21029	4.47629	4.89449	5.50256	6.47275	6.02713	4.69562	5.2165	3.81146	3.67031	4.83144	4.66861	6.80768	6.73656	7.87008	8.50103	12.8476	14.5716	13.6655	15.2423	12.941	9.3924
Cre06.g253975.t1.2	Viridiplantae	NE	NE	'not assigned.unknown'	0	0	0	0	0	0	0	0	0	0	0	0	0	0	0	0	0	0	0	0	0	0	0	0
Cre08.g367250.t1.1	Specific	NR	NR	'not assigned.unknown'	0.614471	1.19665	2.52338	3.09616	3.01326	4.5554	4.29448	4.53679	3.19041	4.74036	2.93944	4.395	2.10566	5.24555	2.29312	2.19923	2.54463	2.51173	3.59358	4.01529	4.16477	3.93727	3.6952	3.10011
Cre09.g409150.t1.2	Specific	7.91e-07	12	'not assigned.unknown'	280.152	298.599	394.512	329.771	328.989	296.405	430.538	419.049	466.41	512.195	507.026	593.122	558.308	403.348	561.357	537.976	410.092	411.392	352.824	334.093	256.512	268.078	205.616	270.494
Cre03.g199350.t1.1	Archeaplastidia I	7.76e-06	15	'RNA.regulation of transcription.Chromatin Remodeling Factors'	0.21865	0.299917	0.0633815	0.0487077	0	0	0	0.0201794	1.5524	0.928314	13.161	9.83147	7.84214	15.7894	4.78533	7.35713	3.0186	5.01182	0.976478	1.86912	0.357717	0.528076	0.252588	0.558208
Cre06.g301350.t1.1	Specific	0.00191087	22	'not assigned.unknown'	5.58813	4.44479	3.02703	3.92944	2.43894	3.23078	3.57906	4.50615	4.11893	3.78394	3.50025	4.29349	2.06349	3.21693	3.73859	2.83769	4.60199	4.6358	9.41607	9.44734	10.3121	14.6307	11.678	11.8886
Cre01.g026200.t1.2	Specific	NR	NR	'not assigned.unknown'	77.7965	119.291	86.4012	90.5267	38.944	34.9951	10.7973	17.366	2.1384	3.88669	21.3103	14.9202	17.6601	23.841	48.5271	48.4828	44.0035	45.1955	33.4391	29.7376	33.4577	24.8231	16.2739	28.4597
Cre05.g245500.t1.1	Archeaplastidia I	3e-05	18	'cell.organisation'	0.0222004	0.107145	0.193062	0.432731	0.6395	0.999604	1.42735	1.14738	1.60749	1.38903	1.88145	2.52229	5.12511	7.167	4.63955	5.7351	5.42996	7.15922	7.43594	9.04951	6.16237	8.55969	4.5464	4.39248
Cre13.g562900.t1.2	Viridiplantae	0.0286919	8	'not assigned.unknown'	2.33757	3.90195	171.822	206.804	397.038	379.468	383.798	422.38	374.457	397.354	102.849	144.366	116.503	76.4879	121.03	78.1225	130.502	105.829	135.099	93.3024	126.385	95.4857	66.2826	100.706
Cre13.g603450.t1.2	Specific	1.55e-05	20	'not assigned.unknown'	2.12074	1.17027	0	0.162906	0.105327	0.223235	0.0648515	0.269965	0.391468	0.653643	0.332551	0.563289	0.526255	0.817718	1.23346	0.873599	3.06057	3.73251	6.86798	5.36305	8.45461	10.7863	7.33439	13.4655
Cre04.g228650.t1.2	Archeaplastidia I	0.000103608	15	'transport.ABC transporters and multidrug resistance systems'	0.0481625	0.00611698	0.0523545	0.0536448	0.433549	0.42269	1.51624	1.47795	2.45607	2.66364	2.6979	3.35042	3.34113	6.31056	3.14043	2.97265	3.10206	3.29625	3.59012	3.65127	3.20433	4.01929	0.52477	1.50623
Cre10.g463355.t1.2	Specific	0.00427278	20	'not assigned.unknown'	0	0	0	0	0	0	0.196056	0	0	0	0	0	0	0.239234	0.454746	0.220085	0.480652	0.615487	0.290391	0.596808	0.482255	0.95347	0.116089	1.69323
Cre13.g592350.t1.2	Specific	1.76e-06	15	'not assigned.unknown'	0.974554	0.701393	0.235417	0.180914	0.23394	0.123956	0.216061	0.524663	1.14406	2.35917	20.8158	14.1532	18.3277	29.0889	11.7603	15.1185	7.68062	9.11926	1.28009	4.31163	0.885775	1.89137	0.938186	1.08851
Cre17.g705806.t1.1	Specific	NE	NE	'not assigned.unknown'	0	0.042118	0	0	0	0.253078	0	0	0.0934314	0	0.0685466	0.0798237	0.0477284	0.0598084	0.0682119	0.247596	0	0.384679	0.217793	0.074601	0.271269	0.0715103	0.304733	0.0529135
Cre03.g145727.t1.1	Archeaplastidia I	0.000103608	4	'protein.aa activation.tyrosine-tRNA ligase'	300.882	321.74	239.842	189.237	83.3649	109.611	93.7318	100.493	71.6631	78.4531	115.201	110.868	25.3007	30.5973	24.4679	27.0076	35.9636	26.7144	46.8417	41.258	51.2133	45.2666	34.6153	42.6616
Cre12.g526500.t1.1	Specific	NR	NR	'not assigned.unknown'	1.27342	0.323466	0	1.41837	1.37556	0.485909	1.97624	0.293811	2.33205	1.42276	3.94829	4.29132	1.64949	1.72248	1.9645	0.950767	1.03821	2.6589	3.3453	2.86468	0.694448	1.9222	0.668671	2.23506
Cre01.g029700.t1.2	Specific	0.000323018	18	'not assigned.unknown'	62.8587	34.5333	10.9469	8.14115	11.58	17.8497	7.13003	13.4913	24.2998	15.7883	53.3824	43.1634	424.857	263.206	204.97	295.174	216.911	272.447	223.696	274.483	191.062	243.357	378.302	284.566
Cre03.g154150.t1.1	Viridiplantae	0.00588624	19	'signalling.G-proteins'	4.47028	3.74052	6.97462	5.44776	4.12821	6.42171	5.87649	6.16421	4.1933	5.22959	7.08778	6.02581	9.94601	12.7858	10.1903	9.05742	7.6322	9.5414	10.0166	10.364	10.1815	10.5016	9.91407	9.16358
Cre03.g170750.t1.2	Archeaplastidia I	4.13e-05	20	'protein.synthesis.ribosomal protein.unknown.small subunit.S4'	70.4555	61.7767	26.0966	15.4044	7.32883	5.97429	6.59519	6.98404	10.9545	10.4958	37.9726	26.8836	24.6372	13.4598	38.1629	39.7452	51.3431	50.1269	55.8692	43.0876	53.5066	42.3153	39.9421	50.214
Cre03.g157600.t1.1	Specific	5.65e-05	22	'not assigned.unknown'	26.9452	22.3008	9.37106	10.126	7.65778	11.6718	11.5839	10.9498	8.96942	10.2674	9.71468	11.0759	7.51058	10.4474	9.64024	11.4844	15.9121	16.4011	30.5431	36.975	44.4232	55.1747	93.1227	47.0893
Cre03.g168250.t1.1	Specific	NR	NR	'not assigned.unknown'	0	0	0.140107	0	0	0.147543	0.17145	0.178428	0.272351	0	0.399624	0.651516	0.61216	0.313813	0.556742	0.384926	0.420327	0.53824	0.253945	0.434921	0.632594	0.500282	1.06595	0.616967
Cre10.g458300.t1.2	Specific	NR	NR	'not assigned.unknown'	0.446888	0.762177	0.555181	0.319986	0.321823	0.58465	1.61353	1.47298	3.18366	3.2811	5.19928	4.42573	2.03981	3.15481	1.78591	2.12906	2.22077	2.57715	2.34797	3.01595	2.5067	2.67074	2.64831	2.30216
Cre03.g206900.t1.1	Archeaplastidia I	NR	NR	'protein.postranslational modification'	1.54291	1.93021	1.73311	1.63261	1.80557	3.85627	3.47199	3.70231	4.14057	5.55946	4.76792	5.77516	2.15402	4.23664	2.82457	2.93755	2.55778	4.31338	3.69861	3.45358	4.96435	6.08866	3.58506	5.0961
Cre08.g367100.t1.1	Specific	3.17e-06	16	'not assigned.unknown'	0.374168	0.795992	0.135578	0.10419	0	0.0356936	0	0.0215826	1.75259	1.04512	26.1414	18.2383	26.1722	51.9107	16.884	21.5808	8.05857	13.0862	2.70311	5.05036	1.42834	1.81542	1.06833	1.62689
Cre08.g359500.t1.1	Archeaplastidia I	1.1e-05	10	'not assigned.unknown'	0.067069	0.136292	1.74976	2.57727	4.29864	2.86632	4.81768	4.0853	4.64848	5.24544	3.10539	4.29433	4.05423	7.53586	2.19351	3.93927	1.8956	2.73857	1.62978	1.59931	0.950964	1.61983	2.07786	1.71226
Cre16.g684050.t1.1	Specific	0.0488609	14	'not assigned.unknown'	0.893341	1.56782	1.94219	2.48757	2.22243	2.91298	5.43754	4.45964	7.66519	8.34784	7.72199	9.46155	5.21311	11.9812	4.86114	4.81043	4.23758	3.99439	6.56046	5.91936	6.6876	8.47616	6.65259	5.36478
Cre12.g495401.t1.1	Specific	1.86e-05	17	'not assigned.unknown'	0	0.0448428	0.0639673	0.0983158	0	0	0	0.0407317	0.074607	0.295861	0.0729812	0.0849879	1.09255	0.668616	1.21647	0.527228	0.431787	0.573393	0.405795	0.277996	0.385091	0.304547	0.0231748	0.16901
Cre01.g003250.t1.1	Specific	NE	NE	'not assigned.unknown'	0.0980557	0	0	0	0	0	0	0	0	0	0	0	0	0	0	0	0	0	0	0	0	0	0.0257445	0
Cre08.g361500.t1.2	Specific	NR	NR	'not assigned.unknown'	33.4576	29.0501	40.1169	27.9496	25.4085	23.9086	33.312	29.0536	31.3644	30.9247	29.675	25.4785	11.9072	12.0135	22.7732	14.9882	20.3343	18.0647	17.9783	16.148	16.4213	20.4638	14.8534	15.3361
Cre07.g342551.t1.1	Specific	NR	NR	'not assigned.unknown'	27.3878	5.79741	0	0	0	0	0	0.486085	0.197855	0.784612	0.58063	0.169038	0	0.18998	0.433346	0.699093	0.190847	0	0	0.631914	0	0.302867	0.553128	1.23257
Cre15.g643391.t1.1	Specific	NR	NR	'not assigned.unknown'	0	0.235533	0	0	1.66937	0.707635	0.205573	0.427881	0.261245	0	0	0.223196	0	0.0836157	0	0.230769	0	0	0	0	0.252833	0.799804	0.243448	0
Cre09.g388097.t1.1	Prokaryotic	NR	NR	'protein.targeting.chloroplast'	57.7872	55.4221	25.477	27.5734	13.186	20.122	17.5368	19.3321	25.4019	26.3495	31.6711	38.3976	12.8603	19.3251	20.5941	20.9256	20.0237	22.7353	24.628	28.8335	29.277	30.545	28.2672	28.6083
Cre09.g401923.t1.1	Specific	8.89e-08	16	'not assigned.unknown'	0.503991	1.79229	1.0044	0.877125	0.49905	1.68273	1.84365	1.68612	1.98794	3.02666	2.76067	2.66893	6.47393	9.04417	4.47067	7.30636	4.24597	6.19709	3.06174	5.83896	3.09203	5.95026	2.53067	2.43262
Cre06.g268100.t1.2	Specific	NR	NR	'DNA.synthesis/chromatin structure.histone.core.H2B'	0	0.078766	0	0	0	0	0	0	0	0	0.897338	0.597122	0.803325	1.23034	0.382695	0.463036	0.16854	1.00716	0	0	0	0	0	0.19791
Cre17.g737300.t1.1	Specific	7.21e-09	11	'not assigned.unknown'	0.174282	0.35416	1.83136	1.84414	5.20857	4.58865	10.9734	9.97243	11.9319	12.0727	17.0756	14.0536	3.93811	3.99188	3.02921	2.99283	1.042	1.53647	0.686763	0.940953	0.665301	0.413402	0.388939	0.389319
Cre09.g387615.t1.1	Viridiplantae	7.21e-09	15	'not assigned.unknown'	0.288829	0.244556	0.348854	0.160853	0.207999	0.293897	0.426895	0.399844	3.66191	1.50595	23.7216	20.3473	19.2884	34.0329	9.7433	14.7599	5.49455	9.69392	1.51752	4.07177	0.997568	1.1211	0.353883	1.07534
Cre03.g208552.t1.1	Specific	0.037722	23	'not assigned.unknown'	1.83666	0.62205	0.443671	0.340954	0.881772	1.86888	0.814385	0.565022	0.689955	0	0.50619	0.589467	0	0.220831	1.00744	1.21893	1.66379	1.42035	1.60832	0.5509	1.66935	1.84827	0.642953	2.73522
Cre16.g678100.t1.2	Archeaplastidia I	NR	NR	'protein.targeting.secretory pathway.vacuole'	75.8557	37.9464	24.6532	24.7116	20.2378	22.0917	26.7017	22.7184	26.6701	25.7325	38.6967	32.8563	27.2483	30.0672	25.5125	28.3968	32.1569	33.3343	30.1132	31.5622	31.3423	32.715	29.9016	32.973
Cre09.g387100.t1.1	Archeaplastidia I	2.17e-05	21	'signalling.in sugar and nutrient physiology'	39.4482	50.0615	30.0924	22.7698	17.9421	18.1607	8.71038	10.023	5.80462	4.10412	17.6947	9.53399	28.5029	26.8166	29.599	35.6935	44.2714	35.0519	39.9632	36.0001	30.9192	28.3783	35.2226	33.3323
Cre11.g467580.t1.1	Specific	0.00727581	21	'not assigned.unknown'	0.127878	0.306266	0.622225	0.997037	0.61832	1.25474	1.07733	1.18862	0.962479	0.979714	0.974233	1.4775	1.68273	3.97344	2.61909	2.66426	2.5419	2.96677	3.40737	5.03017	4.78197	6.49206	4.94021	3.70775
Cre12.g500050.t1.2	Specific	1.18e-06	15	'not assigned.unknown'	3.11434	6.59238	12.4131	12.1409	20.5587	13.4681	23.9358	22.5149	28.5169	30.1564	47.4223	47.9775	39.8926	32.8582	46.3367	41.0793	39.2149	37.5715	27.9532	31.06	23.7773	23.729	25.484	35.1161
Cre04.g219750.t1.1	Prokaryotic	0.000185139	16	'DNA.unspecified'	3.07563	1.2267	0.840718	1.32221	1.30173	1.31772	1.43553	1.51886	2.76684	2.56218	9.60303	9.1827	7.11363	17.1032	5.85466	6.90246	4.3112	6.62222	3.91584	5.57156	4.48743	5.32909	5.99962	4.68365
Cre02.g143187.t1.1	Specific	NR	NR	'not assigned.unknown'	0	0	1.62217	0	0	1.13885	0.661688	0.34431	0.840883	1.6673	0.925379	0.359206	1.28867	1.7494	0.613907	0.742787	0	0.346211	0	3.69275	1.22071	3.86156	1.5672	2.85733
Cre17.g716600.t1.1	Viridiplantae	0.00241479	13	'not assigned.unknown'	0.505324	0.748764	5.00479	5.0187	8.73374	13.7546	16.3193	12.9806	13.2406	14.6793	19.8459	22.8676	16.9943	19.9741	10.4288	13.4147	11.3525	12.3879	14.6578	12.9593	14.1921	15.2918	9.35343	11.2882
Cre12.g486050.t1.2	Specific	0.00380362	17	'not assigned.unknown'	175.589	135.012	88.3428	72.1849	52.972	64.964	70.4924	57.0742	86.3237	80.1961	134.389	98.5252	127.469	135.873	115.979	122.684	130.743	111.338	115.904	110.895	108.858	110.522	101.469	91.2451
Cre10.g457100.t1.2	Specific	2.58e-06	14	'not assigned.unknown'	9.64396	16.7133	19.614	17.2387	16.4664	18.8745	18.5531	20.0978	26.1194	26.2423	32.9238	31.9003	28.79	29.4	24.8602	24.6208	26.9697	21.1471	22.781	24.1445	22.3094	21.0646	21.0729	16.1822
Cre06.g262000.t1.2	Prokaryotic	NR	NR	'not assigned.unknown'	30.7294	17.8835	11.5006	10.0432	7.99988	12.2211	14.9689	13.581	14.7955	17.5696	43.3596	30.143	18.48	20.5553	11.6624	18.6707	11.3701	15.0618	13.4545	11.0346	18.1742	14.1863	11.8937	14.9168
Cre07.g353600.t1.2	Specific	0.00588624	3	'not assigned.unknown'	8.39208	7.37608	7.53481	7.65158	5.61564	5.55433	4.41263	4.38661	4.26849	6.05725	5.09654	7.36513	4.10449	5.75947	3.05521	4.21413	3.30999	4.78989	4.2434	4.67793	5.83206	4.29195	23.6713	8.57939
Cre05.g241600.t1.2	Specific	0.000103608	22	'not assigned.unknown'	286.046	88.5128	55.1645	107.431	118.83	147.577	128.721	121.524	73.6647	110.405	69.3882	105.159	126.298	135.326	142.864	221.453	197.619	212.142	268.286	346.101	350.146	546.276	446.139	449.175
Cre12.g536750.t1.2	Specific	NR	NR	'not assigned.unknown'	93.0782	56.3324	32.3774	29.0285	26.6953	31.0076	49.2386	43.0259	42.6427	53.8962	63.5072	62.9671	34.4343	45.31	36.8594	53.0979	43.376	51.2252	65.3822	71.2285	89.2483	111.771	130.093	89.3165
Cre07.g318850.t2.1	Prokaryotic	0.0109801	18	'stress.abiotic.heat'	1.63259	5.70212	0.591561	0.909211	0.881772	0.31148	0	0.188341	0.229985	0.456014	1.34984	1.96489	10.1037	6.91937	3.69394	4.06311	4.65862	2.65133	0.804158	1.6527	2.00321	1.4082	2.57181	2.99572
Cre02.g092600.t1.2	Viridiplantae	0.0163087	5	'tetrapyrrole synthesis.coproporphyrinogen III oxidase'	7.36763	11.0209	44.5927	43.7668	49.2255	47.272	35.9353	35.1314	22.1032	25.1524	19.121	18.1286	11.4286	8.02185	16.5018	11.2055	16.5372	15.0038	16.7564	13.0752	18.1548	11.6509	13.6122	12.496
Cre14.g609030.t1.1	Prokaryotic	0.000185139	13	'misc.nitrilases, *nitrile lyases, berberine bridge enzymes, reticuline oxidases, troponine reductases'	2.16404	1.53915	6.90035	7.47215	8.83104	12.5514	11.6425	12.3827	8.29197	11.7668	13.3598	10.557	8.97005	15.5336	14.986	9.26352	9.56657	9.104	8.33798	7.20497	8.57569	8.02643	6.96953	7.41236
Cre03.g177900.t1.2	Archeaplastidia I	0.00895623	8	'development.unspecified'	63.0286	40.5498	39.2936	35.1016	24.8751	37.9135	44.8499	38.1023	47.0313	56.4287	63.2067	72.1477	19.1332	28.5674	17.2389	22.9472	18.4005	18.9009	19.8838	22.4138	18.7621	20.4763	20.3781	20.2456
Cre05.g244800.t1.2	Prokaryotic	0.00071381	9	'signalling.light'	1.93092	3.52769	15.2311	13.7729	16.9539	20.2336	35.795	29.4383	38.7094	45.222	21.7371	28.6382	10.8598	15.4702	9.79196	7.46714	10.1318	8.89058	12.5351	9.72342	11.8666	13.3883	12.2841	12.2766
Cre10.g431950.t1.2	Specific	0.000323018	19	'protein.postranslational modification'	7.53817	6.77546	5.80892	5.52784	6.2146	6.76802	11.6155	9.96335	17.9228	19.2454	17.3443	21.0187	27.1577	43.2097	32.3582	39.7285	43.1412	49.5696	65.0541	77.5765	78.0137	86.9696	86.2675	64.9729
Cre12.g526471.t1.1	Specific	NE	NE	'not assigned.unknown'	0	0	0	0	0	0	0	0	0	0	0	0	0	0	0	0	0	0	0	0	0	0	0	0
Cre03.g202250.t1.2	Archeaplastidia I	8.89e-08	15	'cell.cycle'	1.36717	1.41392	0.990774	0.707009	1.12521	1.49052	2.77124	1.75746	11.5832	10.4743	32.2968	31.3575	17.5406	41.1952	11.9517	17.4988	7.48401	11.8264	6.28526	8.26012	5.75156	6.52806	5.12784	5.88995
Cre16.g653350.t1.2	Prokaryotic	0.0163087	21	'not assigned.no ontology'	84.5465	143.69	78.0628	71.369	17.1946	31.3053	7.98365	13.4383	20.0047	15.1314	73.3993	68.4023	56.0422	75.0551	71.6561	65.5795	61.6968	64.1479	73.8296	80.8332	77.6131	87.3091	67.1685	59.4574
Cre16.g675525.t1.1	Specific	3e-05	18	'not assigned.unknown'	0.394654	1.00248	2.00202	1.53852	0.852622	0.90355	1.04995	2.36749	1.77906	1.76376	1.79468	1.32995	3.06724	3.55885	3.73418	2.35727	4.50462	4.94424	5.18383	4.08394	3.0131	4.93598	3.73019	2.26697
Cre06.g295500.t1.2	Specific	NR	NR	'not assigned.unknown'	0.606389	1.27076	1.53806	1.09755	0.764202	1.504	4.5709	4.26726	5.42436	4.23441	4.88835	5.83853	1.96368	1.85919	2.99353	2.26373	4.44946	3.09502	3.78337	3.41033	2.64551	3.66133	2.62692	2.32214
Cre12.g549850.t1.1	Archeaplastidia I	0.0109801	17	'not assigned.unknown'	1.93367	3.24605	1.27946	1.5451	0.57517	1.21905	0.652368	0.601331	0.888256	0.751459	4.20548	3.46052	2.86774	5.63294	3.25976	3.24315	2.21624	2.92573	2.89879	3.13955	2.6592	3.39019	2.57153	2.41464
Cre12.g538100.t1.2	Prokaryotic	0.000185139	13	'misc.glutathione S transferases'	1.09463	1.1122	1.09074	2.43846	9.45947	11.382	17.5338	13.3225	16.2683	17.1221	21.2121	20.6837	12.2491	13.1531	21.1648	15.0515	16.3614	13.6501	15.5463	13.482	13.5805	10.8581	2.371	8.64566
Cre12.g492200.t1.2	Viridiplantae	NR	NR	'RNA.regulation of transcription.HB,Homeobox transcription factor family'	4.40798	5.76489	6.64786	7.24297	4.17531	8.01599	7.92375	8.64942	9.2081	12.6895	12.797	16.5656	9.60775	28.6305	9.1037	10.7233	6.79907	9.73826	9.92375	13.6861	12.9938	16.7414	18.4493	13.8324
Cre12.g494500.t1.2	Archeaplastidia I	2.21e-07	21	'cell.cycle'	6.86031	7.34632	6.23888	7.26665	5.71537	6.46738	5.01019	6.89008	5.34375	5.5608	6.00584	5.37494	9.21548	8.29703	15.1903	17.4084	16.2311	19.224	24.648	24.3296	27.2889	28.8329	30.1255	25.7133
Cre12.g555800.t1.2	Specific	2.58e-05	17	'signalling.receptor kinases.misc'	0	0.0203523	0	0.0446215	0	0.0611463	0	0	0.022574	0.0895195	0.364355	0.270008	1.8912	2.58661	1.12069	1.55537	1.00163	1.41273	0.736695	1.08146	0.91758	0.691106	0.462796	1.22731
Cre14.g633350.t1.1	Specific	0.000138924	21	'not assigned.unknown'	4.2613	7.06285	1.87218	2.18036	0.652108	1.54472	1.05102	1.76975	1.45572	1.90442	1.89377	1.96171	1.14995	3.48723	3.276	2.35968	2.72146	3.18831	3.35836	4.69724	5.12702	6.01883	5.84574	3.2467
Cre06.g271000.t1.2	Specific	5.53e-08	21	'not assigned.unknown'	50.2529	39.0392	33.9816	41.6198	25.5125	27.1022	33.3281	28.042	23.3869	24.5581	20.561	30.3341	26.2013	31.7913	40.1411	53.8453	86.4392	84.8306	167.397	183.127	215.385	257.697	319.595	220.086
Cre04.g220600.t1.1	Viridiplantae	NR	NR	'not assigned.unknown'	8.408	7.8676	4.86936	6.56356	4.45066	7.12959	6.6597	7.90903	7.21805	8.43059	9.38795	9.99832	5.10942	9.0466	5.41754	5.81263	5.234	6.7523	7.66946	8.63283	8.50424	10.8476	10.9055	8.41646
Cre03.g199400.t1.1	Archeaplastidia I	2.58e-06	15	'development.unspecified'	0.291178	0.369816	0.0527535	0.0810806	0	0.166661	0.38733	0.302321	6.85012	5.77455	17.0932	19.9754	9.34545	17.8813	5.82463	8.04384	2.69048	4.39097	1.05178	1.60483	0.635165	0.533711	0.324907	0.650448
Cre12.g526264.t1.1	Specific	NE	NE	'not assigned.unknown'	0	0.0339775	0.0969364	0.148988	0.096328	0.102082	0	0	0	0	0.110596	0.128791	0.0385036	0.120622	0.0550281	0.0665803	0.0727036	0.0620659	0.175698	0.180547	0	0.057689	0.175596	0.0426865
Cre06.g264950.t1.2	Specific	NR	NR	'DNA.synthesis/chromatin structure.histone.core.H2A'	0	0	0	0.399916	0.258565	0	0	0	0.101159	0	0.296864	0.172851	1.55028	0.90657	0.738535	0.714862	0	0	0.235806	0	0	0	0	0
Cre11.g467792.t1.1	Specific	0.000103608	14	'not assigned.unknown'	0.477531	0.485199	0.173032	0	0	0	0.21174	0.330538	1.1436	0.800304	2.36897	1.72419	5.7045	6.244	1.81717	2.49576	1.03821	0.553938	0.627244	0.107425	0.260418	0.411899	0.0626879	0.457172
Cre03.g203730.t1.2	Specific	0.0238555	22	'protein.degradation.serine protease'	7.73722	9.22799	10.6885	10.3011	5.44131	7.19638	6.59343	7.39177	6.99955	8.10435	9.69579	8.93378	6.43789	11.8829	8.34292	6.01751	7.45801	8.61059	11.5127	10.8241	12.4275	14.8336	13.2359	10.3587
Cre01.g001678.t1.1	Specific	0.0343842	19	'protein.postranslational modification'	8.79287	9.58776	8.39255	8.87808	7.25878	9.13808	12.1719	10.4571	11.8731	14.6163	13.4319	13.4391	9.82576	17.2442	9.69018	12.8809	13.4827	15.905	26.1038	27.5961	29.4724	36.0566	39.0204	27.1817
Cre01.g050050.t1.2	Archeaplastidia II	0.00117956	21	'cell.organisation'	39.029	51.2608	27.0362	23.7816	10.8293	14.4546	10.0271	10.2763	10.5757	10.9016	21.8769	18.0708	15.2988	14.8233	17.6144	16.9698	26.8287	20.027	25.331	24.3257	26.8556	24.7536	23.4477	19.3419
Cre12.g484700.t1.2	Viridiplantae	1.31e-09	16	'not assigned.no ontology'	54.1737	62.9943	88.406	82.0181	97.9656	99.5297	118.147	116.105	131.602	121.951	135.536	140.447	160.213	177.314	187.783	196.545	189.32	183.219	124.922	141.549	117.516	131.877	122.004	124.986
Cre08.g364000.t1.1	Specific	0.0163087	20	'protein.synthesis.ribosome biogenesis.Pre-rRNA processing and modifications.WD-repeat proteins'	8.17417	10.6324	11.1836	10.5567	7.13832	10.863	9.73817	9.51671	10.8732	11.7047	11.9245	13.4792	7.70115	9.00215	9.78386	11.4111	12.7797	13.6019	14.9483	18.6528	15.8326	19.896	19.1795	13.56
Cre07.g357250.t1.1	Specific	0.00071381	19	'not assigned.unknown'	1.16621	0.343007	0.0889622	0.170915	0.397817	0.515264	0.244944	0.198266	0.518797	0.480045	1.06573	1.06377	1.36044	3.14386	1.70442	1.13041	1.23437	1.70881	1.49152	1.49125	2.2092	2.22362	1.85324	1.567
Cre06.g259950.t1.1	Specific	3.76e-06	15	'not assigned.unknown'	0.0440324	0.0503318	0.0319099	0	0	0	0	0	0.241914	0.270581	3.70436	2.72394	3.63766	7.55224	2.57677	3.69304	1.34024	2.61518	0.549453	0.980647	0.228121	0.569708	0.213873	0.379396
Cre16.g683350.t1.2	Viridiplantae	0.00071381	19	'not assigned.no ontology'	2.10289	2.00311	1.26996	1.31752	1.64058	2.40726	2.25338	1.85991	4.78917	3.62217	7.28078	7.71931	7.51604	9.27612	7.04698	8.41734	9.57247	10.2047	11.1638	11.7872	14.8605	16.7783	17.4376	15.6585
Cre13.g574350.t1.2	Specific	1.18e-06	19	'signalling.MAP kinases'	5.36552	5.3381	2.81905	2.73913	1.70658	2.3886	2.61701	2.29024	3.86743	3.39705	6.35866	5.5751	6.52538	8.37049	6.11608	8.39043	10.2557	10.4356	13.2144	14.6855	16.1908	15.3112	14.9559	15.5815
Cre13.g591050.t1.2	Specific	NR	NR	'protein.postranslational modification.kinase'	0.493318	0.707999	1.59089	1.73084	1.08354	1.78828	1.29057	1.51383	1.2787	1.35038	2.00881	1.85244	0.738409	2.69583	1.36988	1.43646	1.15297	1.25895	2.10593	2.11965	2.24637	2.64884	3.39343	2.0387
Cre12.g492500.t1.1	Viridiplantae	0.000185139	19	'not assigned.unknown'	9.69074	7.32543	4.2306	4.03143	4.03589	7.30646	4.96994	5.17223	3.94742	4.30481	5.01982	3.70975	7.46103	6.12766	14.3375	12.7854	13.8978	14.7356	12.7289	10.2435	11.6519	8.61061	8.12337	9.27758
Cre03.g171000.t1.1	Specific	NR	NR	'not assigned.unknown'	7.33931	6.24657	5.21512	4.83052	4.3587	4.69179	6.33953	5.69589	7.17016	9.1585	7.27005	7.25009	2.81226	5.9307	3.3624	4.45969	4.04093	4.66591	7.731	7.29035	8.08283	9.20813	11.424	7.95413
Cre04.g223300.t1.2	Archeaplastidia I	5.53e-08	7	'transport.metabolite transporters at the mitochondrial membrane'	4.6556	8.10917	8.96487	8.22279	17.1467	26.3934	22.1177	20.2558	5.35916	10.5518	1.31976	1.53688	0.497758	0.52778	0.218886	0.463466	0.144597	0.432041	0	0.179541	0.217619	0.114735	0.139694	0.0424487
Cre09.g410750.t1.2	Prokaryotic	1.18e-06	5	'N-metabolism.nitrate metabolism.nitrite reductase'	1.295	1.08964	1.23175	0.270452	2.33146	2.9031	2.76339	3.24935	0.25084	1.17559	0.03346	0.0389648	0.0465958	0.0145973	0	0	0	0	0	0	0.0882772	0.0698134	0	0.0516579
Cre07.g350850.t1.2	Specific	NR	NR	'not assigned.unknown'	123.077	129.539	93.6329	86.2061	71.7629	98.6029	153.412	137.62	136.166	162.276	127.165	128.566	60.7926	63.8944	51.1141	81.8915	92.1654	90.2188	154.917	139.694	126.082	155.589	191.99	198.626
Cre07.g326900.t1.2	Specific	0.00071381	18	'not assigned.unknown'	8.91392	12.2378	7.8441	9.2194	7.33634	10.0421	12.0457	12.0463	13.4541	13.5162	16.7583	19.1066	14.6011	15.8086	12.8784	16.3743	20.072	18.5138	17.8416	18.3339	20.7177	16.2929	18.6671	19.3028
Cre10.g447050.t1.1	Specific	7.68e-05	17	'not assigned.unknown'	0.734664	6.53152	6.92126	11.4561	19.0463	17.3806	23.1285	26.782	22.1476	24.6247	12.756	19.0987	118.848	63.0694	74.8022	117.749	109.012	113.856	68.5143	79.6601	72.5164	62.7354	51.5005	72.2098
Cre09.g390060.t1.1	Specific	5.65e-05	19	'not assigned.unknown'	4.71688	4.61236	3.87203	3.97522	3.15634	4.01385	3.79429	3.83316	4.33966	4.9436	6.73003	5.66692	4.65001	6.09042	5.95876	5.09043	6.57955	6.4497	9.29351	10.2918	11.2226	12.7098	12.3513	9.92405
Cre06.g278238.t1.1	Viridiplantae	0.00588624	18	'not assigned.unknown'	388.727	465.833	398.883	333.13	226.847	259.578	177.565	215.719	188.358	136.66	523.321	384.767	1851.1	1502.79	940.204	1024.58	637.041	724.979	515	501.319	381.946	382.271	397.903	619.188
Cre01.g004200.t1.2	Specific	0.00380362	20	'not assigned.unknown'	0.370179	0.681723	1.77726	2.37082	2.23263	2.71911	1.80554	2.13526	1.92947	1.86117	4.49538	4.16568	5.40774	7.42737	6.61497	6.10352	5.00493	7.72937	7.23275	6.91187	9.00864	7.92267	10.3629	8.3431
Cre17.g709750.t1.1	Specific	NR	NR	'cell.cycle'	0.202344	0.477269	0.0209481	0.209278	0.2498	0.24266	5.90873	2.85452	16.9398	15.2116	13.2645	15.1267	6.30708	8.92	4.04911	4.56103	3.42508	4.62733	6.03703	6.91893	6.21093	8.62694	13.6228	11.9643
Cre03.g146207.t1.1	Archeaplastidia I	0.00727581	21	'misc.calcineurin-like phosphoesterase family protein'	0.473977	0.481587	0.171743	0.59392	0.255998	0.361719	0.472869	0.492116	0.434004	0.661956	0.685806	1.19795	0.409303	0.341932	0.609337	0.530825	0.901669	0.934685	1.55644	1.97258	2.39093	3.21956	1.95997	1.81508
Cre14.g623350.t1.2	Specific	0.0109801	19	'not assigned.unknown'	0.444629	0.474356	1.54665	1.88191	1.15271	1.42515	1.93208	1.84658	1.55336	1.9871	1.58078	2.35458	2.55973	4.05762	2.30472	2.61151	3.19002	4.04365	3.67936	5.04119	5.57692	6.51982	8.59186	6.18644
Cre10.g430100.t1.1	Archeaplastidia I	0.0238555	19	'misc.UDP glucosyl and glucoronyl transferases'	0	0.08294	0.473249	0.81829	2.58653	2.11807	3.36613	3.46547	4.6687	4.92495	7.08667	6.20905	8.12998	9.95212	6.04463	6.62286	7.5869	8.37062	10.2396	8.92457	8.99221	11.336	12.6233	11.8787
Cre05.g235850.t1.1	Specific	9.88e-07	18	'not assigned.unknown'	0	0.0172056	0	0	0	0	0	0	0	0	0.028002	0	0.428946	0.500864	0.752363	1.1126	1.14129	1.60289	0.845222	1.18854	0.258571	0.146064	0.497946	0.518777
Cre13.g587350.t1.1	Viridiplantae	1.76e-06	15	'not assigned.unknown'	0.837774	0.404332	0.728554	1.30639	0.663649	1.34264	1.30016	1.39174	2.05352	3.93132	4.88341	5.52548	7.3552	12.1027	4.7734	6.88055	4.87229	6.8805	3.19124	4.10855	3.15243	2.67373	5.89486	2.4329
Cre02.g080950.t1.2	Viridiplantae	0.00117956	19	'not assigned.unknown'	14.2354	10.7165	7.31515	6.41437	4.93936	6.71582	8.20565	7.52444	8.49542	7.80785	19.1529	15.2015	10.9147	14.7041	11.1269	17.07	12.4501	15.2521	18.8683	17.5258	20.6782	23.9995	19.367	19.9471
Cre07.g317450.t1.1	Specific	1.76e-06	22	'not assigned.no ontology.glycine rich proteins'	29.4026	24.154	12.694	13.4714	11.1126	11.6173	10.0785	13.5679	8.51899	12.8142	7.15519	9.93857	9.30391	9.96633	15.0555	19.0984	28.4487	22.5446	26.4319	20.1716	34.1159	56.4788	24.9109	22.8253
Cre12.g552200.t1.2	Prokaryotic	7.76e-06	14	'major CHO metabolism.degradation.starch.starch phosphorylase'	10.5331	18.5969	71.1637	74.4433	46.7025	73.7155	59.6056	64.0805	84.1315	78.7375	189.076	167.087	236.465	294.73	111.448	119.316	76.659	90.5807	84.3149	93.3783	78.2799	96.7209	47.0624	62.2677
Cre03.g201850.t1.1	Archeaplastidia I	1.41e-07	3	'DNA.repair'	1.57083	2.1192	1.49252	1.49691	0.804424	1.09223	0.835816	0.75708	0.373726	0.468014	0.432926	0.420125	0.150721	0.169982	0.229766	0.173751	0.322543	0.242955	0.573139	0.424048	0.361691	0.421534	0.815676	0.512425
Cre10.g460350.t1.1	Archeaplastidia I	0.00150497	19	'misc.acyl transferases'	0	0.0416837	0.059461	0.137085	0.945405	2.25422	0.654866	1.02228	0.647277	0.366692	1.66208	1.58001	1.93669	4.17302	3.74673	3.06304	3.79071	3.69292	5.92756	4.31917	4.42979	5.59107	2.9082	3.22063
Cre03.g187650.t1.1	Archeaplastidia II	NR	NR	'not assigned.unknown'	5.14903	3.98707	3.61109	3.23758	3.82766	5.64077	5.59731	4.44549	4.70309	6.86638	6.83225	6.63689	4.27912	8.76219	4.32191	5.00186	5.46188	6.89774	5.78155	6.5763	6.88409	6.69784	7.36991	5.72459
Cre02.g143151.t1.1	Archeaplastidia I	2.06e-08	15	'not assigned.unknown'	0.0180952	0.0459643	0.0131134	0.0403098	0	0.0552379	0.144423	0.158651	1.49377	1.5163	2.98478	3.57165	2.78145	13.5958	2.89576	2.8822	0.924512	1.96471	0.380292	0.667593	0.30591	0.491657	0.204288	0.144364
Cre06.g259850.t1.2	Specific	0.0163087	2	'not assigned.unknown'	1375.29	1412.29	1398.35	1386.65	1234.7	878.416	434.146	605.088	106.337	165.199	131.025	112.562	247.526	153.748	531.944	433.655	578.128	490.256	480.887	401.851	462.772	382.914	400.459	405.359
Cre16.g654450.t1.2	Specific	NE	NE	'not assigned.unknown'	0	0	0	0	0	0	0	0	0.0285954	0	0.0419584	0.0244306	0	0	0	0	0	0	0.0333286	0.0228322	0.0276746	0	0.0133237	0
Cre09.g405250.t1.2	Specific	5.53e-08	21	'not assigned.unknown'	13.2494	10.938	10.6019	10.1458	10.1378	10.3221	7.95556	6.49612	5.28833	3.70083	7.64552	5.84697	16.2089	14.6361	18.6798	16.6247	24.1548	21.0048	28.4616	24.3415	21.8269	28.0949	34.6414	29.0688
Cre10.g445419.t1.1	Specific	NE	NE	'not assigned.unknown'	0	0	0	0	0	0	0	0	0	0	0	0	0	0	0	0	0	0	0	0	0	0	0	0
Cre01.g051466.t1.1	Specific	NE	NE	'not assigned.unknown'	0.30416	0	0	0.169391	0	0	0	0.140356	0	0	0	0	0	0	0	0	0	0	0.199759	0	0	0	0	0
Cre06.g311050.t1.2	Archeaplastidia I	NR	NR	'amino acid metabolism.degradation.branched chain group.shared'	0.256049	0.13008	0.0927783	0.499091	0.553176	1.56325	2.32744	1.89048	8.58467	8.72539	2.85801	5.67026	16.2886	25.26	7.53147	11.6616	8.00227	12.4153	11.6872	18.6626	20.4564	31.6378	98.0485	46.6978
Cre03.g195750.t1.1	Archeaplastidia I	2.06e-08	11	'development.unspecified'	5.06473	4.00657	4.92878	4.95623	3.12628	6.1843	8.91875	7.24512	16.6342	16.8145	22.3437	22.5364	6.43552	11.7964	6.25069	6.84264	2.67417	3.86078	3.0887	2.66936	2.80146	2.37154	2.46952	2.26277
Cre12.g510450.t1.2	Archeaplastidia I	4.13e-05	19	'protein.synthesis.ribosomal protein.eukaryotic.40S subunit.S28'	1413.83	1510.61	1088.86	1336.84	1024.92	928	788.732	874.351	1200.78	859.374	1137.6	1364.98	1972.03	2126.5	1872.24	2256.37	1867.38	2046.41	1736.12	1929.44	1685.74	1430.98	1470.03	2059.72
Cre09.g399000.t1.1	Viridiplantae	2.17e-05	19	'misc.short chain dehydrogenase/reductase (SDR)'	0.142122	0.108303	0	0.23745	0	0.108462	0.0630179	0.131166	0	0.158791	0	0.205261	0.654561	0.410115	1.84172	2.26373	1.00422	1.78052	1.21342	2.30197	2.48017	3.3712	0.485085	0.952442
Cre09.g392000.t1.1	Archeaplastidia II	NR	NR	'not assigned.unknown'	0.307341	0.419621	1.67046	2.26791	2.15796	3.2837	2.1634	2.16281	2.46785	2.66124	5.65402	4.4018	4.05849	8.13433	3.88001	5.69848	3.77948	5.1695	4.11266	5.61758	5.5729	6.69378	9.8949	5.86024
Cre03.g200600.t1.1	Archeaplastidia I	1.33e-05	17	'cell.organisation'	0.383868	0.49729	0.0834557	0.128269	0	0.0292952	0.0170209	0	0.800326	0.428888	15.6154	10.2934	11.2486	19.5579	7.30372	10.6044	4.40237	8.53172	1.94123	3.00515	1.1095	1.2251	0.554314	1.27401
Cre14.g627000.t1.1	Specific	0.00071381	14	'not assigned.unknown'	0	0.0118457	0.101386	0.103884	0.402997	0.39148	0.765077	0.796217	2.78542	1.82361	3.50873	4.10842	5.02043	10.5721	3.59711	3.55145	1.92636	3.31065	2.45017	2.39189	2.72116	4.98784	4.95871	4.73245
Cre04.g217400.t1.2	Specific	0.00150497	23	'not assigned.unknown'	10.1378	9.12028	4.31622	4.52846	3.65033	4.98052	4.08309	4.89252	3.33229	4.71947	4.06005	4.28061	2.86953	6.69262	4.0967	3.30098	3.31758	4.73334	5.65934	8.0771	9.8247	11.4862	13.7963	8.84958
Cre09.g391504.t1.1	Specific	0.00241479	16	'not assigned.unknown'	10.2328	3.2491	1.85391	5.6988	2.45636	5.20617	3.02486	3.93497	6.24656	6.6692	19.3889	14.3683	13.0094	8.61241	10.1733	19.1002	9.7332	13.0571	11.7608	5.75493	6.97548	9.19418	2.23885	10.3408
Cre06.g274750.t1.2	Specific	0.00216283	15	'DNA.synthesis/chromatin structure.histone.core.H2B'	0	0.157532	0	0	0	0	0	0	0.0873644	0.692904	0.256382	1.04496	1.87442	1.06257	0.510261	0.926072	0.16854	0.7194	0.20365	0.279027	0	0.267467	0.56989	0.296865
Cre12.g526701.t1.2	Archeaplastidia I	0.00117956	19	'transport.unspecified cations'	0.576884	0.521019	0.0929028	0.178486	0.646238	1.27184	1.93266	1.74512	3.39513	3.43755	3.10033	2.90065	3.54254	5.82638	4.79919	5.58336	5.64395	5.88885	8.25099	8.53636	9.22823	10.6983	8.70057	7.95705
Cre12.g559550.t1.2	Specific	0.00380362	16	'not assigned.unknown'	0	0.0866426	0.494376	2.27952	2.45636	1.56185	1.0587	1.73139	2.49862	4.19207	1.12808	0.985252	3.04371	2.58372	6.8056	3.56538	3.52249	4.43151	4.70433	3.68316	3.16222	1.91239	0.716433	2.39471
Cre13.g568467.t1.1	Specific	1.86e-05	18	'not assigned.unknown'	0	0.220545	1.25841	2.41767	0	1.32521	1.15495	0.400652	1.46772	0.970066	6.81977	7.52374	13.9957	14.4062	12.8586	19.4475	16.9889	20.1432	15.9662	16.4068	14.2046	21.7183	16.6408	13.5766
Cre08.g358580.t1.1	Prokaryotic	0.00303752	2	'nucleotide metabolism.synthesis.pyrimidine.carbamoyl phosphate synthetase'	348.46	404.161	172.033	145.05	84.5715	128.417	70.3164	79.7818	52.9371	52.5384	95.4225	93.2254	24.6794	34.764	47.2031	44.996	60.8559	61.8455	79.2308	95.6615	83.3868	103.15	26.3097	44.6823
Cre03.g173950.t1.1	Specific	0.0286919	19	'not assigned.unknown'	1.4276	1.48678	1.96568	2.54416	2.26176	4.19451	5.03239	4.31494	4.56515	6.0611	5.75423	6.66653	4.64357	6.62988	8.42769	5.61365	5.81955	7.02152	7.64131	8.31784	8.48596	8.95835	9.52031	7.38036
Cre05.g234576.t1.1	Specific	NE	NE	'not assigned.unknown'	0	0.136292	0	0	0	0	0	0	0	0	0	0	0	0	0	0	0	0	0	0	0	0.231404	0	0
Cre07.g318250.t1.1	Archeaplastidia I	7.68e-05	16	'RNA.regulation of transcription.SET-domain transcriptional regulator family'	0.395744	0.502623	0.812579	0.918316	0.712481	0.755039	1.16984	1.27832	2.21138	1.84232	7.08946	5.77906	3.96805	5.73368	4.43641	4.79323	4.05102	4.62125	3.63871	3.44236	3.99259	4.80739	2.64952	2.58896
Cre08.g367150.t1.1	Archeaplastidia I	5.65e-05	17	'not assigned.unknown'	0	0	0	0.0498023	0.643991	0.47772	1.86363	1.69189	5.06419	5.19548	6.06291	6.8451	6.2551	8.80595	6.58513	7.2999	11.1306	9.33604	14.6239	11.1449	11.8505	12.5344	1.85481	4.53748
Cre07.g347400.t1.2	Viridiplantae	7.68e-05	22	'not assigned.no ontology'	47.1997	51.6528	15.5843	13.1211	3.07452	7.54205	5.01305	5.72786	5.68014	6.44837	11.7664	9.59153	5.66672	5.94599	7.91981	9.09053	13.3214	12.6562	25.4947	27.1054	30.7845	33.4498	33.1291	25.3059
Cre06.g278128.t1.1	Specific	7.21e-08	16	'not assigned.unknown'	0	0.108789	0	0.298144	0.616845	1.4708	4.84249	5.13841	9.98501	8.73277	20.7595	17.2677	37.6314	50.3614	25.3051	29.0986	24.2675	23.1015	20.744	25.6761	20.6115	25.2588	14.0556	16.5033
Cre06.g278219.t1.1	Archeaplastidia I	0.00474194	18	'cell.division'	4.22161	4.11844	2.57164	2.79403	1.6082	3.05833	3.14694	3.38796	2.95629	3.45209	4.83102	4.56544	3.989	9.44552	4.42359	5.0401	3.90741	5.32292	6.91133	7.52873	7.90763	10.0138	11.9513	8.77638
Cre06.g278245.t1.1	Prokaryotic	7.91e-07	6	'cell.cell death.plants'	3.21172	4.80905	15.2513	12.5676	10.408	15.5448	21.0241	20.7488	7.45335	14.448	3.73864	4.23164	0.705535	1.05178	0.504165	0.757248	0.735014	0.549036	0.888132	0.760534	1.15229	1.23934	0.643522	1.0519
Cre07.g320350.t1.2	Prokaryotic	2.17e-05	9	'stress.abiotic.heat'	42.6794	49.695	97.4384	91.2521	97.6866	126.185	148.417	141.856	161.744	201.41	115.179	145.191	27.6204	29.6859	21.3026	26.9632	28.1452	28.2509	32.8323	27.4606	25.3094	27.7388	26.3681	38.5263
Cre09.g411400.t1.2	Specific	NE	NE	'not assigned.unknown'	0	0	0	0	0	0	0	0	0	0	0	0	0.0436374	0.027341	0.12473	0	0.0823974	0	0.0995625	0	0	0.130762	0	0.096756
Cre16.g689087.t1.1	Archeaplastidia I	2.58e-06	11	'not assigned.unknown'	46.8089	28.8172	2.73722	3.2304	28.3662	27.8986	105.99	82.9768	277.71	211.606	319.042	269.247	57.4294	63.5226	31.7428	38.541	18.9165	24.536	15.4153	14.6875	10.0783	10.7629	5.80837	11.4508
Cre07.g324200.t1.2	Viridiplantae	1.55e-05	9	'not assigned.unknown'	572.25	346.077	194.667	184.805	247.168	261.495	387.957	322.345	427.123	480.422	305.8	317.506	7.3984	6.22366	6.72997	6.98465	4.20264	2.55792	2.77417	1.73942	2.73302	1.69824	0.939848	1.57646
Cre03.g193250.t1.2	Archeaplastidia I	NR	NR	'development.unspecified'	136.126	39.6615	13.0671	12.3592	5.42235	5.89745	5.09582	6.85763	5.91758	5.75599	12.8606	11.8285	6.55919	7.54033	11.3713	9.17234	9.58511	10.757	10.5408	8.02348	11.6702	12.0493	7.75145	9.16874
Cre14.g630950.t1.2	Specific	3.4e-08	16	'misc.rhodanese'	0.225251	0.286084	0.326475	0.501782	2.5954	1.03141	5.89277	4.88531	18.3408	12.5834	23.9318	25.9171	78.0008	59.19	41.653	42.9415	42.3608	37.3124	27.0721	29.1873	22.4795	24.8694	24.602	24.8713
Cre09.g398550.t1.2	Archeaplastidia I	0.000245257	22	'cell.division'	24.924	26.801	10.3788	10.1187	3.29421	5.41591	3.58271	4.61628	5.40815	5.0631	11.3465	12.04	5.70997	9.64559	8.89918	9.04378	10.8747	11.0887	15.1336	18.5037	21.7753	22.8997	21.1354	15.4437
Cre10.g461750.t1.1	Prokaryotic	3.76e-06	15	'RNA.regulation of transcription.DNA methyltransferases'	0.238332	0.286188	0.0471048	0.0482657	0	0.03307	0.0576425	0.219959	5.83582	4.1153	22.8137	23.6046	14.8622	33.883	8.35181	12.014	3.35628	6.60504	0.811091	1.6572	0.472628	0.626072	0.221854	0.442514
Cre02.g141600.t1.2	Specific	NE	NE	'cell wall.degradation.mannan-xylose-arabinose-fucose'	0	0	0	0	0	0	0	0	0	0	0	0	0	0	0	0	0	0	0	0	0	0	0	0
Cre09.g392766.t1.1	Viridiplantae	0.00727581	7	'not assigned.unknown'	20.4771	12.0487	10.9558	11.9385	16.6473	17.6417	25.4656	20.6701	28.2153	34.6754	24.0733	23.9519	6.90742	7.08324	7.60134	9.436	8.82564	9.2787	10.5066	9.28501	10.3382	10.4527	14.1336	13.733
Cre06.g263289.t1.2	Archeaplastidia I	5.53e-08	3	'not assigned.no ontology'	11.3452	8.12158	8.14706	8.44359	6.16479	7.47755	4.75615	5.28289	1.04611	1.03711	1.2365	0.893749	0.326573	0.223216	0.827383	0.616048	0.952999	0.81356	0.609632	0.696061	1.57488	1.42341	2.16632	1.1849
Cre01.g035200.t1.2	Archeaplastidia I	0.000103608	18	'misc.zinc finger'	3.22056	1.01553	0.885278	1.54619	1.43954	2.28829	1.57574	1.84486	2.7534	2.8538	3.581	3.10087	2.81309	4.32624	4.70567	3.92468	3.74238	4.58609	4.23025	4.64677	5.08723	4.59794	4.05284	4.11101
Cre16.g688202.t1.1	Specific	NE	NE	'not assigned.unknown'	0	0	0	0	0	0	0	0	0	0	0	0	0	0	0	0	0	0	0	0	0	0	0	0
Cre07.g331962.t1.1	Specific	0.0134079	2	'not assigned.unknown'	60.0212	64.1682	40.7246	37.1	34.6741	41.1748	48.8991	51.3155	48.4646	53.2062	38.9375	42.6761	21.8717	35.3061	36.6852	35.1941	36.6384	40.2753	38.6396	47.6589	51.2922	53.0804	68.5064	60.7037
Cre16.g673400.t1.1	Specific	NE	NE	'not assigned.unknown'	0	0	0	0	0	0	0	0	0	0	0	0	0.0616402	0	0	0	0	0.0993611	0	0	0	0	0	0
Cre13.g579734.t1.1	Archeaplastidia I	7.91e-07	10	'misc.beta 1,3 glucan hydrolases'	1.16342	0.940308	9.50428	10.6613	11.463	16.5064	21.5726	15.6423	32.0932	34.3283	33.8206	37.4752	6.81961	8.41212	6.03709	5.633	2.87433	3.28805	3.16053	1.92723	2.71088	2.09827	1.0691	2.21076
Cre06.g252913.t1.1	Specific	NE	NE	'not assigned.unknown'	0	0	0	0	0	0	0	0	0	0	0	0	0.0396132	0.0248196	0	0	0	0	0	0	0	0	0	0
Cre06.g308200.t1.1	Specific	NE	NE	'not assigned.unknown'	0.189873	0.578766	0.275199	0.158615	0.34184	0.144903	0.126286	0.131427	0.213982	0	0.196237	0.182817	0.382586	0.565029	0.371029	0.283529	0.361206	0.352406	0.374101	0.298997	0.621275	0.491331	0.598214	0.515038
Cre05.g242600.t1.2	Archeaplastidia I	NR	NR	'RNA.regulation of transcription.C2C2(Zn) GATA transcription factor family'	25.3164	14.4462	23.3897	45.705	23.1565	29.7589	40.5924	37.6492	37.9961	46.2487	34.7707	52.7366	23.4162	21.1415	19.4723	20.4845	20.412	20.543	23.3246	21.9709	59.9354	99.6113	93.2443	31.6268
Cre10.g437300.t1.1	Viridiplantae	7.76e-06	15	'not assigned.unknown'	0.0817291	0.0949044	0.0084612	0.0325115	0	0	0.0155311	0.0431019	1.12501	0.887053	3.9338	4.29994	2.72227	5.54648	2.68978	3.01037	0.767868	1.46272	0.23004	0.420246	0.0955078	0.261843	0.058243	0.0894224
Cre10.g461575.t1.1	Specific	NR	NR	'not assigned.unknown'	1.09777	0.5577	0.397774	1.32463	1.31759	1.53592	1.62253	1.182	1.64955	2.45304	2.04222	0.70465	0.315995	0.923937	0.639781	0.637487	1.59112	1.01874	1.92259	1.64637	2.49442	1.81488	1.92147	1.40129
Cre17.g725376.t1.1	Specific	NE	NE	'not assigned.unknown'	0	0	0	0	0	0	0	0	0	0	0	0	0	0	0	0	0	0	0	0	0	0	0	0
Cre17.g742650.t1.1	Specific	NR	NR	'not assigned.unknown'	13.8145	11.0503	12.9473	11.5033	10.5702	14.2934	12.3392	12.5656	9.86137	12.9117	15.87	15.6992	8.94718	15.7036	10.2733	9.38866	11.3712	11.464	17.0551	15.4788	20.8262	19.7356	23.5058	18.3335
Cre03.g186600.t1.1	Specific	NR	NR	'not assigned.unknown'	30.5897	32.7333	26.1804	21.9693	22.4277	34.0136	51.4314	45.413	44.2231	53.8176	50.4122	48.4439	13.7059	16.6756	22.8623	28.2474	37.1648	33.8464	54.5429	55.363	57.2919	58.9195	55.8195	63.9158
Cre04.g216737.t1.1	Specific	0.0262737	4	'not assigned.unknown'	0.131672	0.222977	1.08145	0.879963	0.126431	0.100487	0	0.0405071	0	0	0.0181447	0.0422596	0	0	0.00902805	0	0	0	0	0	0	0.0378584	0	0
Cre12.g519900.t1.2	Prokaryotic	1.41e-07	21	'development.unspecified'	125.619	148.185	72.2256	60.5321	18.2639	27.3324	5.87289	11.292	15.0606	12.5421	52.3492	43.7195	42.6222	48.7287	75.5503	71.0119	92.425	92.1026	109.573	119.905	121.755	127.386	111.497	84.4973
Cre13.g589167.t1.2	Viridiplantae	3e-05	21	'not assigned.unknown'	18.8962	25.1715	11.4381	13.236	3.42836	8.49596	5.8943	7.97617	7.98581	8.42856	12.0053	11.8825	9.17088	20.1441	15.0953	12.96	12.7985	15.6666	18.2064	24.1378	23.6653	32.0454	29.171	18.6983
Cre02.g089200.t1.2	Viridiplantae	NR	NR	'RNA.regulation of transcription.SET-domain transcriptional regulator family'	4.98467	3.48199	3.46786	3.71989	2.1897	3.49976	3.00591	2.53021	5.26649	5.68066	7.4597	8.56696	4.40496	9.14282	2.7581	4.04423	2.87187	3.53873	3.63382	4.66482	5.16486	6.0839	6.72684	4.91532
Cre11.g481833.t1.1	Specific	0.000138924	14	'not assigned.unknown'	0.645313	0.546395	0.779421	0.479179	0.774529	0.328317	0.763028	1.09187	1.4545	1.44199	4.53519	3.10665	2.91014	3.72429	1.76982	2.24844	1.63681	2.09598	2.11907	1.93559	0.351916	0.834931	1.52484	1.71611
Cre07.g318000.t1.2	Archeaplastidia I	7.91e-07	16	'not assigned.unknown'	14.6933	12.7662	15.1251	13.6692	11.1825	15.2909	13.6965	13.8687	19.946	21.6399	37.136	29.3394	29.5102	31.2275	34.1041	31.0828	27.6795	31.2995	28.1821	29.2227	27.2255	27.2919	26.0396	26.0556
Cre09.g400812.t1.1	Specific	3.76e-06	11	'not assigned.unknown'	1.3383	1.777	2.38056	2.54087	2.8037	4.73529	4.58546	4.71595	6.80419	8.22393	8.02231	9.60569	4.27257	8.82087	3.60367	4.63272	2.08303	3.10488	2.2373	2.49063	1.49284	1.86273	2.97069	2.36837
Cre16.g676085.t1.1	Archeaplastidia II	0.0109801	5	'not assigned.unknown'	6.91663	3.87485	4.1198	3.21877	2.45636	2.96462	2.22663	1.53027	2.08219	2.01135	1.84097	2.55436	0.736381	1.17908	1.05241	1.22619	0.926971	0.52756	1.92902	0.724695	1.55011	0.612945	0.447771	0.48378
Cre06.g271600.t1.1	Specific	2.17e-05	18	'not assigned.unknown'	1.09358	2.77786	6.86843	3.24817	8.13788	4.17288	6.30371	6.72851	11.1947	9.77471	10.0968	7.01961	18.3627	12.7543	32.3918	13.9712	30.116	22.8341	17.9554	19.353	14.313	16.6646	18.0886	13.6105
Cre10.g438883.t1.1	Specific	0.00055099	23	'not assigned.unknown'	0	0.0724899	0.275747	0.423816	0.205513	0.580768	0.126538	0.175584	0.0536021	0.106282	0.117977	0.0457953	0.0821461	0.13725	0.117401	0.331443	0.930664	0.794493	0.56227	1.28397	1.40065	2.83078	4.04599	3.61245
Cre03.g200431.t1.1	Viridiplantae	1.55e-05	21	'not assigned.unknown'	39.8408	50.7425	16.325	13.0121	5.42986	7.45913	0.866773	2.83502	0.57698	0.312009	6.54199	4.7054	22.7757	27.0628	31.3631	26.7345	29.3957	32.3509	29.1613	33.7144	29.9506	31.5549	24.2198	22.4576
Cre14.g625650.t1.2	Specific	7.76e-06	21	'not assigned.unknown'	11.1124	10.5279	7.40009	7.69398	6.27223	3.20883	7.85702	5.82079	5.50011	4.36225	11.0502	8.09683	15.6477	15.2748	9.39008	14.2017	15.8343	15.3291	22.4861	25.4038	44.5495	48.4435	61.8993	50.0302
Cre14.g633200.t1.1	Viridiplantae	0.000103608	17	'not assigned.unknown'	0.103139	0.18339	0.224231	0.114879	0.148549	0.314844	0.41159	0.428343	0.0871758	0.460938	0.127914	0.148958	3.8595	3.64586	6.72514	3.23425	5.4377	4.97707	4.19969	4.77962	3.14976	2.98026	3.84522	2.10648
Cre06.g274200.t1.2	Specific	NE	NE	'DNA.synthesis/chromatin structure.histone.core.H2A'	0.367332	0.186615	0	0	0	0	0	0	0.103493	0	0	0	0.951631	0.662493	0.226673	0.18284	0	0.340885	0	0	0	0	0	0.117224
Cre17.g707300.t1.2	Archeaplastidia I	2.21e-07	21	'misc.acyl transferases'	13.82	17.1449	15.5594	13.6064	10.3078	13.8428	7.93342	8.37021	4.06753	4.13594	10.6104	5.82156	20.4588	16.9355	16.4978	19.8384	19.5838	16.6038	22.691	24.5385	23.081	22.8833	29.4811	20.7519
Cre06.g306014.t1.1	Specific	NE	NE	'not assigned.unknown'	0	0	0	0	0	0	0	0	0	0	0	0	0	0	0	0	0	0	0	0	0	0	0	0
Cre01.g052100.t1.2	Prokaryotic	7.76e-06	2	'protein.synthesis.ribosomal protein.prokaryotic.chloroplast.50S subunit.L18'	1595.15	1739.49	1841.96	1690.75	1071.72	1047.62	610.711	763.557	71.6939	187.103	106.279	94.7911	150.544	81.287	443.157	347.421	609.769	494.295	701.568	595.107	607.344	577.082	653.242	662.378
Cre01.g032950.t1.2	Specific	0.00150497	19	'not assigned.unknown'	41.9843	48.6827	49.9353	59.7928	58.3922	68.4839	28.9899	35.494	26.9082	23.2751	79.8931	74.5221	231.833	214.096	175.487	246.625	225.41	243.138	181.017	219.321	186.138	210.511	258.661	209.563
Cre17.g710254.t1.2	Specific	1.31e-09	19	'not assigned.unknown'	72.4927	75.5566	52.1179	49.3439	38.118	21.9537	27.0415	22.8323	36.7962	27.641	61.8406	50.6871	85.6213	30.6104	131.953	130.301	136.968	122.267	165.879	130.981	120.796	132.503	95.3158	93.4541
Cre12.g504600.t1.2	Specific	NE	NE	'DNA.synthesis/chromatin structure.histone.core.H4'	0	0	0	0	0	0	0	0	0	0	0.379643	0	0.264342	0.248435	0	0.22855	0	0.213053	0	0	0	0	0	0
Cre10.g427750.t1.2	Archeaplastidia I	7.68e-05	19	'cell.organisation'	3.49801	4.10615	3.11111	3.45344	2.67174	3.35714	3.17258	3.30171	3.00142	3.78982	4.92988	4.92444	6.65167	9.07123	5.62533	7.43941	6.53921	7.96786	6.89202	8.48911	7.97728	8.06884	8.79439	7.10368
Cre17.g707250.t1.2	Specific	0.000323018	14	'not assigned.unknown'	0.10886	0.0737384	0.841491	1.29335	1.986	3.21232	4.73037	4.15265	6.99287	8.6355	7.98058	8.64716	6.24618	13.6189	8.64322	6.14097	6.31129	7.10523	6.36299	7.80385	7.22284	8.68556	3.03912	5.24567
Cre09.g413500.t1.1	Viridiplantae	NR	NR	'not assigned.unknown'	42.144	43.5524	32.0795	29.5494	36.245	32.741	46.4484	40.6439	50.9548	46.4092	55.3387	54.0064	22.6914	20.205	23.231	30.4095	63.858	48.8169	76.2648	64.1142	70.5195	66.95	76.1409	74.4538
Cre17.g726850.t1.2	Specific	0.0286919	2	'not assigned.unknown'	432.563	77.4753	7.47084	11.2185	10.4959	18.2668	17.4173	19.794	17.1265	23.6318	15.8715	19.1672	7.29925	10.867	6.92207	7.75595	11.3675	11.1612	18.327	16.2338	20.6783	24.8622	23.5507	24.3712
Cre01.g047650.t1.2	Archeaplastidia I	0.00117956	16	'protein.degradation.ubiquitin.E3.SCF.FBOX'	0.398774	0.810353	0.577976	0.999373	1.79484	2.96719	2.74069	2.3922	3.4829	2.78464	5.44023	4.03151	3.87407	5.19622	7.79239	5.21036	5.20188	5.59721	4.97604	5.51705	6.85024	3.9986	6.30805	7.0946
Cre02.g079400.t1.2	Prokaryotic	2.21e-07	13	'RNA.RNA binding'	38.9822	59.8247	64.0334	56.4453	50.7649	57.5158	115.665	97.2875	281.072	232.288	464.662	413.024	294.459	277.765	141.391	193.064	131.895	134	115.421	100.264	90.7034	74.394	78.3812	81.2751
Cre06.g251400.t1.2	Prokaryotic	2.21e-07	1	'TCA / org transformation.other organic acid transformatons.malic'	126.26	99.1007	72.9084	71.0476	56.9813	73.3581	72.9784	71.9553	50.0502	63.2819	49.0022	50.9259	34.1198	43.7171	51.9576	46.7307	58.2942	52.3821	71.0977	70.122	75.2599	79.9138	93.5246	72.5705
Cre17.g698266.t1.1	Archeaplastidia I	0.00380362	8	'misc.misc2'	14.6068	16.6965	25.4458	22.0577	22.6564	24.4384	23.7896	27.2208	19.4689	21.9691	26.5929	25.4234	6.63032	15.249	12.6537	11.3253	14.6571	12.9035	11.8069	13.1438	10.7231	14.2953	9.88256	10.2191
Cre12.g499050.t1.2	Specific	NR	NR	'not assigned.unknown'	0.596914	0.151625	0	0	0	0	0	0	0	0.66692	0	0	0	0	0.245563	0.297115	0.32444	0.553938	0	0.268564	1.30209	0	0.15672	0.190488
Cre01.g042000.t1.2	Specific	7.91e-07	15	'not assigned.unknown'	0.0377197	0.043116	0.0273352	0.0840266	0	0.172717	0.0334503	0.0783265	0.435718	0.590008	3.39939	3.73166	3.36044	12.905	3.02201	3.29502	1.19935	2.6078	0.532612	0.924911	0.329122	0.439229	0.410987	0.397227
Cre09.g397050.t1.1	Specific	NR	NR	'not assigned.unknown'	2.82638	2.24669	2.88386	2.5686	2.4202	3.49837	3.21725	3.25087	2.50383	2.95362	3.25536	3.55399	3.64287	4.92754	2.47298	4.12951	2.92722	4.20184	4.42358	5.73821	5.55957	7.3926	14.509	6.26435
Cre10.g462750.t1.1	Archeaplastidia I	0.0488609	22	'not assigned.no ontology'	21.8092	16.8872	7.22678	7.38232	2.56897	4.30017	3.43314	4.63913	4.3743	4.48388	7.50777	8.11843	3.61731	5.46866	5.28648	4.86279	4.67105	5.26665	6.30971	8.84573	9.83752	10.7346	7.34374	6.58463
Cre12.g495800.t1.1	Archeaplastidia I	0.0410599	8	'cell.vesicle transport'	5.98747	4.03505	2.76284	3.07592	2.32311	4.45748	3.69516	4.19516	3.71813	4.42338	5.68804	5.57671	2.01192	5.39929	2.805	3.18706	1.95262	2.74418	1.81368	2.6499	2.34563	2.65605	2.37405	2.79201
Cre17.g705250.t1.1	Specific	5.22e-07	22	'not assigned.unknown'	7.84007	11.0576	9.37668	6.59517	4.50099	4.18406	5.88302	5.61649	3.84624	4.9617	6.18761	5.48996	3.72446	4.23205	6.52955	7.58649	8.93979	9.38706	14.6549	17.9577	16.3546	19.9802	21.5917	15.9564
Cre09.g392245.t1.1	Specific	2.06e-08	17	'not assigned.unknown'	6.89768	12.2647	31.5302	35.7547	35.5354	30.3693	38.3485	31.095	49.9298	45.0542	86.2042	83.272	116.075	99.1384	114.596	122.543	116.51	127.283	108.025	101.935	79.2828	86.9565	84.6983	83.8149
Cre09.g406600.t1.1	Specific	NR	NR	'not assigned.unknown'	33.0909	69.5338	87.9293	87.5743	90.8647	101.425	150.425	129.794	133.859	143.829	102.711	98.627	61.643	68.7295	67.2358	55.64	85.8349	72.5269	93.1147	88.6638	75.9246	78.2609	106.799	83.2354
Cre12.g507007.t1.1	Specific	NE	NE	'not assigned.unknown'	0	0	0	0	0	0	0	0	0	0	0	0	0	0	0	0	0	0	0	0	0	0	0	0
Cre07.g346525.t1.1	Specific	0.0410599	20	'not assigned.unknown'	1.29063	1.47527	0.701479	1.25784	0.232359	0.738713	1.71681	0.446673	1.18178	1.44199	0.800328	1.24266	1.39315	1.51299	0.79642	1.12422	1.9291	0.748565	2.75479	2.46788	2.1115	3.75719	1.44013	2.7801
Cre07.g355800.t1.1	Specific	NR	NR	'not assigned.unknown'	3.34118	0.535338	0	0.0858808	0	0	0.0683768	0.0711599	0.144824	0	0.170002	0.19797	0.147963	0.352284	0.116305	0.127929	0.307327	0.190808	0.0675181	0.0462542	0.196224	0.110845	0.107966	0.229652
Cre06.g273800.t1.2	Specific	0.00241479	22	'not assigned.unknown'	19.8662	5.20664	2.47572	2.62635	2.32648	4.16575	3.44119	4.14672	2.66781	3.40202	3.02415	3.36079	4.06174	9.12139	5.40773	5.26766	5.14664	7.18483	7.43815	8.83796	7.89759	8.77608	10.8022	10.3213
Cre17.g736300.t1.1	Specific	0.000423037	20	'not assigned.unknown'	2.6693	3.34749	2.29998	2.07184	1.37738	2.26166	1.97574	2.33743	2.10221	2.67707	2.44161	3.3897	2.25668	4.96578	3.48025	3.11761	2.7189	3.75469	4.83132	5.85355	6.06343	8.03131	9.4694	5.72136
Cre12.g518950.t1.2	Archeaplastidia I	0.00303752	9	'glycolysis.cytosolic branch.phosphoglycerate mutase'	29.8269	18.8646	21.1786	16.5271	17.1403	17.8192	18.4354	18.1431	14.0059	21.0385	24.3498	18.0578	9.1494	10.2154	8.02534	5.09875	5.56768	4.61324	5.63926	3.65992	5.09335	4.54778	1.93798	3.31702
Cre10.g423500.t1.2	Archeaplastidia I	0.00191087	9	'tetrapyrrole synthesis.heme oxygenase'	110.7	125.757	354.321	369.904	428.04	418.821	370.545	354.577	339.666	355.893	308.385	310.964	313.654	317.909	297.689	293.063	306.743	298.287	273.706	270.028	253.907	256.969	242.393	240.708
Cre04.g229650.t1.1	Specific	0.00895623	19	'misc.oxidases - copper, flavone etc'	1.30236	2.09518	5.24338	5.31888	5.15837	8.22733	6.06347	6.71092	5.21857	5.01201	7.56755	7.9069	6.01898	7.47714	11.5042	7.70697	10.1068	8.05728	10.8342	9.92871	11.4031	11.7641	9.53616	8.52003
Cre06.g252800.t1.1	Archeaplastidia II	NR	NR	'lipid metabolism.lipid degradation.lipases'	0.896492	2.97556	1.73248	2.52963	2.36721	2.78227	3.57759	2.95098	3.53613	3.93975	4.54621	4.92009	2.2881	2.57618	2.05302	3.51034	3.08604	4.24293	6.08403	6.77627	7.98528	8.60916	15.4876	8.79251
Cre13.g581400.t1.1	Archeaplastidia I	0.0238555	14	'transport.misc'	0.705711	0.796714	3.52314	3.05683	7.05852	8.61711	17.2104	14.9439	36.2753	34.9558	55.6261	54.6607	19.2757	20.7603	12.5644	16.939	16.2806	18.592	22.9165	21.1676	22.065	23.8076	15.4404	20.3688
Cre16.g685050.t1.1	Specific	2.06e-08	24	'cell.organisation'	181.07	176.248	139.844	119.801	104.144	161.868	102.53	102.255	45.9223	71.3626	51.6889	50.1121	29.7464	33.9063	48.7717	82.4048	122.079	116.449	193.021	198.178	198.969	207.119	233.349	212.338
Cre14.g629960.t1.1	Archeaplastidia I	NE	NE	'metal handling.binding, chelation and storage'	0.239966	0.39011	0.939066	0.988938	0.794924	0.915658	0.53201	0.575811	0.365087	0.536217	0.694422	0.623828	0.317742	0.571276	0.236925	0.382218	0.208685	0.155882	0.0630395	0.345489	0.314072	0.413969	0.315014	0.336944
Cre12.g522900.t1.2	Archeaplastidia I	2.36e-09	16	'not assigned.unknown'	9.66433	12.5632	24.7188	29.7604	35.6173	26.0309	30.7527	33.0538	44.0462	40.6504	58.9893	56.3783	68.7289	65.7209	79.6325	64.7993	84.0454	64.3624	53.017	57.5493	44.333	45.1128	39.5531	31.9295
Cre12.g512400.t1.1	Prokaryotic	NR	NR	'not assigned.unknown'	7.21124	5.52411	8.60014	8.25344	9.20041	10.01	14.8294	12.6818	17.2136	19.2225	17.9809	20.611	19.2049	24.3011	18.1968	17.8622	17.5915	19.4702	21.2562	23.7588	23.7813	27.3049	32.0372	20.2765
Cre06.g275600.t1.2	Specific	5.53e-08	23	'not assigned.unknown'	40.8992	38.3878	25.8937	23.2154	12.1373	18.6932	13.7507	14.777	7.94585	9.79196	13.5171	12.9821	8.44152	8.75426	15.0227	15.8275	18.6267	20.2285	25.4587	26.3887	38.2967	55.0007	38.2912	33.9562
Cre02.g144010.t1.1	Specific	NE	NE	'not assigned.unknown'	0	0	0	0	0	0	0	0	0	0	0	0	0	0	0.0179571	0	0	0	0	0	0	0	0	0
Cre08.g379163.t1.1	Specific	NE	NE	'not assigned.unknown'	0	0	0	0	0	0	0	0	0	0	0	0	0	0	0	0	0	0	0	0	0	0	0	0
Cre02.g112100.t1.1	Specific	0.00474194	18	'not assigned.unknown'	0.285605	0.261172	1.40743	3.37202	3.4965	4.18486	3.4699	4.05924	3.37962	4.02067	3.23514	4.70234	10.1778	14.5669	11.8787	10.2355	11.7357	11.7149	12.1172	14.2891	12.0241	13.4754	7.2436	8.96845
Cre09.g401900.t1.2	Specific	2.17e-05	1	'not assigned.unknown'	49.4359	61.9037	55.1208	40.0478	24.7752	32.4479	25.6841	25.1419	5.80519	9.1917	6.07547	6.08485	3.17541	4.22865	26.16	15.3374	17.7438	18.0453	27.6783	42.2635	35.7284	56.6402	23.8283	24.8933
Cre08.g362300.t1.1	Specific	5.42e-06	9	'not assigned.unknown'	10.3417	7.40149	10.4134	10.4478	7.68267	10.08	11.0375	11.1017	16.6336	18.0413	15.0011	16.7528	4.20938	6.01429	3.29159	2.69119	1.87367	2.00361	2.74062	1.5673	2.35484	2.2692	0.762163	1.73698
Cre17.g714229.t1.2	Archeaplastidia I	NR	NR	'RNA.regulation of transcription.MYB domain transcription factor family'	2.70301	2.903	3.16165	2.4825	1.5709	2.78662	2.81759	2.88851	4.71629	5.03336	4.94026	5.61603	1.92468	3.3526	2.17519	2.33679	2.08776	2.22235	3.42586	3.8191	4.49977	5.35837	4.81831	3.96488
Cre06.g264350.t1.2	Prokaryotic	0.00117956	1	'protein.synthesis.ribosomal protein.prokaryotic.chloroplast.50S subunit.L13'	1848.85	1843.65	1988.18	1997.99	1511.6	1335.5	657.8	857.643	133.827	202.319	199.685	150.447	368.581	166.837	857.819	636.404	940.359	783.847	889.104	715.187	894.409	731.759	732.949	756.424
Cre08.g358538.t1.1	Archeaplastidia I	3.41e-07	4	'secondary metabolism.isoprenoids.carotenoids.lycopene beta cyclase'	186.73	159.598	84.7298	74.5184	65.1124	91.5705	85.8067	93.3634	44.8243	63.2841	46.2303	42.0885	10.164	12.4596	15.7892	22.08	21.827	26.7315	38.2077	38.1715	44.769	43.908	45.9923	69.0013
Cre03.g168400.t1.1	Specific	NR	NR	'not assigned.unknown'	0.373396	0.548009	1.20265	1.43254	1.28474	1.61477	2.53867	2.48885	3.85739	5.0526	4.75098	5.37281	2.31684	4.40722	2.56017	2.84982	3.13447	3.92714	5.36781	5.6186	6.58398	6.70991	5.80584	4.47507
Cre07.g358050.t1.1	Prokaryotic	0.000245257	20	'not assigned.unknown'	2.03843	1.65236	2.06378	2.1369	2.2667	2.24195	1.92733	1.75678	1.50335	1.47367	2.8503	2.66981	3.83121	5.3091	2.70073	4.1928	3.92668	4.14497	5.76844	6.87846	6.44097	8.48104	9.49959	6.72509
Cre11.g467537.t1.1	Specific	7.91e-07	17	'not assigned.unknown'	0.292068	0.287484	0.0529148	0.0813285	0.0262914	0	0.0161881	0.016847	0.473157	0.326322	11.2894	7.17095	9.17436	16.5664	11.0391	12.5024	4.86164	8.36836	1.51056	3.2359	0.756566	1.05494	0.546362	0.862149
Cre12.g556750.t1.1	Archeaplastidia I	7.68e-05	3	'misc.short chain dehydrogenase/reductase (SDR)'	19.4438	17.4528	5.6217	4.76904	2.39418	2.76784	1.25079	1.90605	0.5393	0.337681	2.41562	1.89152	0.318995	0.962991	0.227949	0.300876	0.164273	0.654442	0.39699	0.906544	0.769167	1.34693	1.26963	1.1574
Cre14.g614850.t1.1	Archeaplastidia I	0.00150497	19	'cell.organisation'	12.9941	13.686	13.3179	14.7187	11.5466	18.5935	24.0651	21.4898	19.6255	25.9509	24.1156	25.8712	40.6228	61.7474	46.5877	51.8926	52.4401	61.5738	74.809	97.8417	84.427	115.884	100.13	77.9059
Cre07.g352075.t1.1	Specific	NR	NR	'not assigned.unknown'	1.00415	0.906914	0.97027	0.807775	0.241045	1.36236	1.33574	1.13268	1.16309	0.872606	0.968621	0.85941	0.835024	1.04637	0.642595	0.833032	0.909645	0.621239	0.952589	0.903578	1.52113	1.68417	1.3475	1.70906
Cre01.g036350.t1.1	Archeaplastidia I	7.68e-05	4	'transport.calcium'	1.5477	1.28589	1.89272	1.47248	0.975248	2.38689	1.24385	1.845	0.781266	0.86461	0.786458	0.853752	0.464071	0.680386	0.630074	0.417285	0.648442	0.643331	0.86823	0.754372	0.826444	0.709212	0.389418	0.74086
Cre07.g328075.t1.1	Specific	0.000919932	3	'not assigned.unknown'	16.1218	23.6379	49.6911	45.1196	34.977	31.6152	25.065	33.6188	8.39445	9.34828	3.12151	4.12627	7.81277	5.668	15.1535	10.9704	14.7523	13.3513	17.4234	15.6088	19.8096	15.4022	11.1445	17.6487
Cre05.g234150.t1.1	Specific	1.99e-10	11	'not assigned.unknown'	0.753204	1.37754	1.74669	0.755047	1.84421	1.49452	5.21001	3.19763	7.55468	8.07878	17.4684	10.3705	4.24948	5.63746	1.73521	2.54938	1.55567	1.88723	0.643073	0.643875	0.328603	0.227389	0.395507	0.60091
Cre12.g503100.t1.1	Specific	7.76e-06	17	'not assigned.unknown'	0.715582	1.00578	0.691435	0.504789	0.171774	0.364068	0.338446	0.374235	0.766119	0.799505	2.9977	1.60764	3.57033	4.43957	2.75737	3.63305	2.35956	3.05468	2.28715	2.89759	1.40485	1.74882	2.50501	2.57283
Cre04.g214769.t1.1	Specific	0.00071381	19	'not assigned.unknown'	0.893775	0.875693	0.0925302	0.497757	0.643646	0.682092	0.67938	0.648113	1.07921	1.42657	0.263923	0.491748	2.42573	3.45418	3.86072	6.16473	6.1765	8.17577	10.8174	11.2596	12.6031	15.3086	22.2592	13.0388
Cre09.g392867.t1.1	Specific	4.13e-05	16	'not assigned.unknown'	2.38222	3.66662	12.0531	17.9558	25.5999	45.1099	49.7035	45.7181	58.1776	69.4083	120.009	159.82	158.458	287.851	138.838	151.598	93.551	137.286	140.737	192.774	133.905	217.997	55.0454	112.45
Cre01.g015103.t1.2	Specific	0.00055099	21	'not assigned.unknown'	2.9255	3.1754	4.0037	3.79115	2.20401	3.21154	2.89372	2.944	1.72456	2.36345	3.37242	3.40721	2.53604	4.76686	3.05044	3.394	3.34531	3.79038	6.60645	7.32538	8.19789	11.103	10.189	7.91398
Cre06.g278204.t1.1	Archeaplastidia I	0.00117956	7	'stress.biotic.PR-proteins'	9.49395	13.6417	23.0024	15.862	12.8576	12.7605	13.5086	14.8431	5.90864	8.70756	2.46036	2.72869	6.60776	5.54568	2.53578	4.37296	2.38757	4.20796	1.95432	1.46634	0.618203	1.10003	0.334831	1.08528
Cre12.g539161.t1.1	Specific	0.00055099	20	'not assigned.unknown'	0	0.142706	0	0.312876	0	0	0	0	0	0	0	0.540923	0	0.101323	0.346677	1.11855	0.305355	0.521354	0.368967	1.51659	1.2255	0.969175	0.885005	0.53785
Cre01.g041850.t1.1	Archeaplastidia I	NR	NR	'not assigned.unknown'	5.38707	3.27022	4.96266	4.88158	3.41918	5.57448	3.88663	4.38189	3.52431	5.40677	9.58761	7.73633	4.17893	6.93275	5.20237	3.81761	3.62281	3.89769	2.33867	3.94373	4.82993	4.05599	3.59586	3.20516
Cre15.g634500.t1.1	Specific	7.76e-06	22	'not assigned.unknown'	0.799057	1.15017	0.634219	0.741677	0.246615	0.319422	0.607382	0.56187	0.278731	0.59518	0.487637	0.494589	0.306679	0.295087	0.406989	0.321973	0.827257	0.723872	1.24949	1.30109	1.47328	1.69026	1.28872	1.62712
Cre13.g577800.t1.1	Specific	NR	NR	'signalling.G-proteins'	3.10373	4.30237	4.85195	4.42006	2.55444	5.31252	4.62014	3.74425	4.80951	5.79608	9.86155	10.2672	5.88375	12.1549	4.05851	5.31882	3.78363	3.90894	6.90143	6.42358	6.89128	8.73899	7.84617	6.74934
Cre01.g023913.t1.2	Specific	0.000185139	20	'not assigned.unknown'	12.8773	11.9937	5.44369	5.97627	3.86394	8.18948	9.51641	7.18022	8.61669	5.99479	13.9743	9.0407	14.6725	11.4187	13.1335	20.0302	30.9129	24.6471	23.9621	27.0374	31.0161	31.9338	32.8231	35.4437
Cre02.g100150.t1.2	Specific	0.0286919	17	'not assigned.unknown'	0.667876	0.763425	2.42002	2.78962	0.480967	1.78393	2.9614	2.77374	3.85748	4.85033	4.69377	9.00277	4.32559	7.70901	2.67887	6.15007	4.35612	4.95833	4.38632	5.70932	4.73487	5.04072	5.78657	4.47581
Cre12.g556150.t1.2	Prokaryotic	1.23e-08	23	'protein.degradation'	31.5273	30.9119	20.7638	21.9618	14.1994	18.2608	14.1615	15.1645	8.07247	9.52333	8.6183	7.56419	12.4451	12.5389	23.8275	20.2933	25.3412	23.6347	26.9108	24.1187	27.3859	24.4039	29.8745	27.2009
Cre09.g399960.t1.1	Specific	1.31e-09	14	'not assigned.unknown'	0.0322439	0.020476	0.0233669	0.0269356	0.0348303	0.0246072	0.0714855	0.0669557	0.290704	0.180127	0.379899	0.644195	0.631136	1.17759	0.391309	0.577779	0.201543	0.448836	0.137646	0.145071	0.0615437	0.166873	0.0592593	0.0823178
Cre06.g299850.t1.1	Viridiplantae	7.68e-05	22	'RNA.regulation of transcription.SET-domain transcriptional regulator family'	12.4496	15.1116	5.79994	4.60574	1.72906	2.44312	0.433732	0.615527	0.701519	1.19226	6.13933	6.55	4.55633	5.53311	5.39598	5.1345	6.86339	6.47809	8.52677	9.88234	11.8813	11.122	15.2459	12.685
Cre10.g447767.t1.1	Prokaryotic	0.00303752	20	'misc.oxidases - copper, flavone etc'	7.70446	11.4653	16.276	14.0461	7.01391	10.3173	5.63996	5.80244	6.98304	6.25301	13.0408	14.3464	28.0774	36.2324	16.939	19.2469	13.5504	18.7513	13.175	20.2424	16.8063	32.7889	45.017	21.2002
Cre12.g517550.t1.1	Archeaplastidia I	0.00303752	18	'not assigned.no ontology'	40.3432	58.3493	57.0805	55.0229	44.0734	55.2931	47.2156	46.4779	43.3006	42.3149	47.9921	49.9421	51.6652	49.9421	86.2575	85.5144	76.8214	84.5552	70.2945	74.4569	62.2608	61.3114	42.5125	56.0518
Cre16.g691352.t1.1	Specific	1.76e-06	22	'not assigned.unknown'	4.26367	2.92419	2.16289	3.56175	1.53523	1.62693	1.70148	2.36098	1.68177	2.85823	1.4101	0.821043	1.47276	1.07655	2.80643	2.33447	3.2444	3.75887	6.16043	4.98761	7.44051	8.45864	7.05239	16.0555
Cre01.g038750.t1.2	Archeaplastidia I	3.76e-06	16	'not assigned.unknown'	1.19882	1.6241	2.02715	3.67203	4.74829	5.18439	6.37878	6.45402	7.43073	7.36682	8.42521	11.0618	47.3913	39.7468	29.8374	37.2947	41.8107	35.5077	30.9685	33.7109	27.2404	34.4686	27.121	31.7534
Cre02.g143861.t1.2	Specific	1.55e-05	15	'not assigned.unknown'	0	0.11363	0	0	0.322146	0.256041	0.644642	0.361244	1.66995	1.62435	2.03425	2.26123	2.83285	3.81205	2.30036	1.89263	1.45884	1.7643	2.20343	1.96234	1.70766	1.83281	1.703	1.96288
Cre10.g451752.t1.1	Specific	0.00191087	4	'not assigned.unknown'	248.161	255.868	171.845	109.546	61.7018	81.8985	124.178	97.809	112.417	122.02	128.604	126.067	45.8027	53.1669	30.6909	38.8716	22.7225	32.4364	46.8168	57.397	66.8437	97.3986	194.287	99.9617
Cre10.g423700.t1.1	Archeaplastidia I	1.41e-07	22	'signalling.light'	19.7045	23.0852	7.21268	5.2629	1.73755	3.68268	2.40715	3.57213	1.55785	2.24647	2.07804	1.69394	2.43083	2.484	10.0086	8.95723	11.0378	10.3091	13.9314	15.4693	16.6119	16.0424	16.8399	12.1271
Cre10.g439750.t1.2	Specific	0.00588624	19	'development.unspecified'	0.0676071	0.131661	0.179646	0.288661	0.194747	0.395561	0.259804	0.24958	0.273019	0.201429	0.950272	1.16085	3.20454	8.02714	3.73617	4.02696	3.5154	5.48971	4.88415	6.09369	4.89128	7.53237	6.5735	4.8975
Cre03.g174950.t1.1	Specific	0.0109801	19	'not assigned.unknown'	0.875975	0.438662	0.344612	0.655104	0.666875	1.14601	0.776824	1.02788	1.32567	1.76168	1.96587	2.49411	1.88032	4.44614	2.33208	2.14271	2.05411	2.70582	3.07376	3.38942	3.43948	4.92207	5.17799	3.8497
Cre02.g095074.t1.1	Archeaplastidia I	0.00727581	13	'protein.targeting.secretory pathway.vacuole'	3.7615	2.49333	2.41439	2.73326	3.81815	6.12399	7.19567	6.67853	7.01472	7.88497	8.57486	9.15774	5.81592	11.2485	7.08135	5.77735	4.96517	7.14759	6.54065	6.96291	6.77907	8.09584	6.26408	5.52174
Cre16.g684379.t1.1	Specific	0.00303752	19	'not assigned.unknown'	0.479789	0.516169	0.49087	0.612992	0.467464	0.753849	1.15131	1.04188	1.18479	1.38745	1.19009	2.13316	1.27546	2.35671	2.06668	1.60147	1.87147	2.25242	3.41054	3.99988	4.70968	6.5972	5.53521	3.24236
Cre04.g219796.t1.2	Specific	NR	NR	'not assigned.unknown'	0.665549	0.887559	0.361738	0.555981	1.19823	1.14282	0.737771	1.45882	1.12508	1.48721	0.481498	1.92244	0.909999	1.59045	1.43744	0.911014	1.9896	1.46687	1.85769	1.64694	3.62952	4.09029	3.58216	2.4956
Cre01.g002234.t1.1	Specific	0.0163087	1	'not assigned.unknown'	23.3791	22.6173	27.7571	21.0539	20.0603	19.3604	22.718	21.3472	14.7154	18.8961	18.5076	17.9603	10.023	9.06098	18.2126	13.3702	25.6848	19.8495	27.1152	18.7995	30.9246	24.242	15.8026	19.2076
Cre04.g225450.t1.2	Specific	NR	NR	'not assigned.unknown'	0.729056	1.66671	3.17004	3.6542	4.46271	7.78938	2.10124	4.20532	4.31354	3.66552	2.71256	3.5098	3.14789	3.08995	6.89826	8.34643	15.4542	17.0833	11.0127	12.3006	10.1384	12.2626	9.57067	12.7962
Cre09.g386400.t1.2	Archeaplastidia I	2.58e-06	9	'protein.degradation.ubiquitin.E1'	50.0913	61.1524	42.6876	45.6012	43.3264	58.6454	73.4112	62.8499	97.6501	105.954	144.585	139.624	26.8444	37.3853	15.5199	18.5767	10.558	12.6644	11.4581	9.89285	10.0048	8.24186	4.60419	8.25091
Cre10.g449650.t1.1	Specific	1.41e-07	20	'not assigned.unknown'	3.04499	2.68873	1.29599	0.995945	0.382875	1.18035	1.05013	1.09287	1.25281	1.02603	3.77645	3.51353	2.43473	4.13187	4.31475	4.64317	4.96511	4.77688	6.50733	7.08921	6.95853	6.7955	6.4972	5.84576
Cre13.g571750.t1.2	Archeaplastidia I	1.99e-10	10	'not assigned.no ontology'	27.5333	35.3518	41.777	52.2305	87.8316	71.7373	82.7885	79.4085	135.996	107.909	184.965	147.98	73.6823	79.8006	44.4668	52.0352	46.9999	40.2229	27.2653	20.3237	24.986	19.1106	14.0059	21.9662
Cre06.g295550.t1.2	Archeaplastidia I	0.00055099	16	'not assigned.unknown'	1.80201	3.23684	3.9177	4.58772	4.35657	4.51856	7.53361	7.89965	18.1685	13.3744	38.6847	33.8332	44.4978	45.337	32.2475	32.7387	27.9141	34.4606	35.3353	33.936	26.8139	29.2548	40.2824	30.5192
Cre03.g181000.t1.1	Specific	2.36e-09	14	'not assigned.unknown'	0.550469	1.8527	4.28839	4.2919	2.67581	5.25118	5.49182	4.63578	7.40558	7.07281	17.5226	13.184	16.3602	18.9622	11.6625	13.1518	10.1726	9.38662	9.03809	9.34942	5.77872	7.18153	4.40802	5.66525
Cre07.g318426.t1.1	Specific	0.000138924	17	'not assigned.unknown'	2.23843	3.60109	1.08145	2.07769	1.07466	2.84712	2.64675	1.37724	3.78397	0	2.77614	2.51445	7.94678	6.0556	8.74818	3.71393	6.89435	8.30907	6.37044	6.37839	4.06903	5.14874	6.07289	7.61954
Cre06.g289950.t1.1	Archeaplastidia I	0.0410599	21	'protein.synthesis.ribosome biogenesis.Pre-rRNA processing and modifications.DExD-box helicases'	17.0892	23.8359	12.2889	14.337	4.46078	7.20818	6.75932	6.89254	12.0307	13.2034	20.1228	22.5662	11.6466	21.8519	12.7413	16.7499	12.9418	17.1838	17.4843	19.0935	20.4357	21.5991	25.179	16.0101
Cre14.g612100.t1.1	Specific	NR	NR	'RNA.regulation of transcription.NIN-like bZIP-related family'	2.03027	4.31649	1.9752	2.15296	1.92275	2.78047	3.29264	3.31115	5.06978	6.12153	5.84079	7.93978	3.02615	5.6881	2.3169	3.44701	2.67564	3.40687	6.77657	6.90726	8.09919	10.7593	12.6252	7.24233
Cre02.g084873.t1.2	Specific	0.00895623	18	'not assigned.unknown'	3.63142	3.45912	1.71058	1.61791	1.56908	2.63278	1.61019	3.26767	3.22285	2.63725	1.95162	2.2727	1.77702	1.40811	3.7348	3.70546	3.94756	4.21246	2.9812	3.75785	3.56465	3.75878	3.09864	3.94014
Cre12.g539208.t1.1	Specific	NE	NE	'not assigned.unknown'	0	0	0	0	0	0	0	0	0	0	0	0	0	0	0	0	0	0	0	0	0	0	0	0
Cre07.g312817.t1.1	Specific	NE	NE	'not assigned.unknown'	0	0	0	0	0	0	0	0	0	0	0	0	0	0	0	0	0	0	0	0	0	0	0	0
Cre12.g526150.t1.2	Specific	NE	NE	'signalling.MAP kinases'	0	0	0	0	0	0	0	0	0	0	0.0786511	0.0457953	0.438112	0.171562	0.176101	0.0946979	0	0.176554	0	0	0.0518761	0	0.0749257	0.0303567
Cre06.g300966.t1.1	Specific	2.17e-05	18	'not assigned.unknown'	0.388237	0	0	0	0	0	0	0	0.218766	0.433769	0	0	0.223509	0.140039	1.67701	1.15947	1.26611	1.261	0.764931	1.04805	0.846887	0.502316	0.101931	0.123895
Cre14.g619950.t1.2	Viridiplantae	0.00380362	4	'not assigned.no ontology'	96.3157	84.1902	57.4817	50.259	39.9263	58.3709	82.7222	64.0534	47.8876	84.0998	58.7224	59.8109	3.96065	5.76594	7.90796	8.46021	14.9572	14.6465	21.7941	26.7653	27.3659	31.416	21.3564	22.8586
Cre04.g228850.t1.1	Specific	5.03e-11	21	'protein.postranslational modification.kinase'	1.48728	1.38329	0.497455	0.369544	0.1483	0.366702	0.0202913	0.0950276	0.0128933	0.0255647	0.0472962	0.0440617	0.731088	1.5145	2.5274	2.47145	3.40763	4.43788	7.27326	8.85346	10.1073	10.8057	8.90306	8.68927
Cre02.g095101.t1.1	Specific	NR	NR	'protein.synthesis.ribosomal protein.eukaryotic.40S subunit.S19'	4.45696	4.11797	3.74458	5.30525	3.65054	7.04568	6.01559	6.04573	6.61667	8.15353	8.13954	9.44326	5.25159	14.7515	6.96643	7.3014	6.80159	8.78347	9.13524	12.0206	12.7672	16.138	15.8231	11.7536
Cre16.g683931.t1.1	Specific	2.21e-07	11	'not assigned.unknown'	7.42471	7.9781	8.9419	6.15777	6.46238	7.25603	11.1081	8.72561	23.5071	23.1557	49.0444	44.487	16.4365	20.9627	13.0637	27.1192	10.2195	15.7383	3.8238	6.17636	0.786497	2.02724	0.715231	1.63641
Cre03.g168950.t1.2	Specific	2.58e-05	9	'not assigned.unknown'	0	0	16.4441	17.541	96.3383	90.4618	177.802	167.066	178.243	215.685	23.9417	49.5654	0.682414	1.22162	0.20899	0.168576	0.552238	0	0.889707	0.45713	0.369387	0	0.088919	0.540393
Cre14.g631500.t1.1	Specific	0.00895623	15	'not assigned.unknown'	4.95273	4.07462	4.1249	4.69313	5.05722	4.5695	5.80155	6.10591	9.60116	9.41534	20.9027	17.9003	14.4054	16.5449	9.62485	13.7979	11.4508	13.4111	13.4964	13.2702	12.4968	13.645	17.9912	14.4134
Cre10.g438550.t1.2	Prokaryotic	0.000245257	4	'not assigned.no ontology'	348.806	413.263	489.303	438.924	368.711	399.924	374.504	362.346	263.233	329.865	305.391	283.867	75.4225	67.3266	109.585	104.378	155.054	121.963	152.993	115.272	125.453	92.2296	102.699	107.601
Cre06.g292650.t1.1	Archeaplastidia I	NR	NR	'not assigned.unknown'	17.1001	17.2557	9.04566	8.23738	5.88013	9.70456	8.41322	8.5858	9.3434	11.6279	11.3717	13.0976	4.62367	10.761	6.83515	6.51279	6.71161	7.65498	9.49437	12.4815	11.7526	14.2592	16.6143	12.1635
Cre01.g052400.t1.2	Prokaryotic	7.91e-07	2	'PS.lightreaction.cytochrome b6/f'	110.104	108.038	61.5024	68.3463	55.2364	69.8652	50.7957	51.4931	17.0791	29.0266	19.4346	16.9143	14.1019	10.8436	36.0329	30.0501	42.6311	36.5083	49.887	46.3098	47.6308	46.6321	46.2526	49.5862
Cre06.g286600.t1.1	Archeaplastidia I	7.76e-06	17	'protein.degradation.ubiquitin'	3.71731	4.24912	4.97336	5.49406	4.47882	6.81946	7.38555	7.25732	7.65354	7.58771	9.3092	9.46412	10.7209	15.9871	12.2487	11.8846	12.2394	12.107	11.0331	12.5115	11.1886	12.7023	11.5616	9.10238
Cre04.g217966.t1.1	Viridiplantae	0.00531409	12	'RNA.regulation of transcription.putative transcription regulator'	0	0	0.164011	0	0	0	0.100351	0	0.255054	0.252861	0.654929	0.544768	1.5635	0.489805	0.0931044	0	0	0	0	0	0	0	0	0
Cre16.g690250.t1.2	Prokaryotic	1.55e-05	19	'protein.aa activation.pseudouridylate synthase'	8.90109	15.3687	9.1528	9.3114	3.63814	6.33396	2.61342	4.55149	2.40615	3.22541	10.0448	7.29633	8.8984	13.1247	20.8079	16.4049	16.8676	15.9065	12.8767	16.6144	14.3656	14.3698	11.6533	11.2854
Cre04.g229026.t1.1	Specific	0.000245257	20	'not assigned.unknown'	6.56323	5.2889	4.26428	3.90724	1.95578	5.35421	3.61263	4.80403	4.78227	4.04577	6.36217	7.40885	5.99342	7.51035	9.17079	4.95661	6.88858	9.76612	10.4045	7.22958	10.6142	11.6152	10.755	9.53345
Cre12.g491952.t1.1	Specific	NE	NE	'not assigned.unknown'	0.0357033	0.104295	0.362234	0.427499	0.244259	0.504074	0.372029	0.461311	0.155917	0.199453	0.0147599	0.085941	0.0205544	0.0128784	0.00367197	0.00888567	0	0.0165664	0.0703451	0.0481908	0.0292057	0.100088	0.187478	0.0569685
Cre16.g680850.t1.1	Archeaplastidia II	7.91e-07	23	'not assigned.unknown'	31.3874	32.1926	16.5583	14.2439	7.82865	12.3388	7.41441	9.95991	5.61331	7.50837	8.2038	8.46871	5.56431	9.17564	11.3105	8.81506	12.5908	12.271	15.3695	18.2659	20.8895	17.0318	17.5817	18.6073
Cre11.g467531.t1.1	Specific	0.00216283	16	'not assigned.unknown'	0	0.057488	0	0.3151	1.95578	0.777225	3.41193	2.92419	16.4829	16.1831	13.6132	17.1057	154.949	150.085	147.85	110.735	120.12	122.707	113.335	132.22	119.718	144.653	173.535	148.093
Cre13.g571000.t1.2	Archeaplastidia I	NR	NR	'not assigned.unknown'	51.7027	45.875	56.7231	51.3892	36.4576	46.5815	40.756	39.4326	67.4729	45.7317	114.292	97.661	21.6005	20.5273	22.1561	22.6969	28.6873	26.3225	29.7115	27.1391	24.6712	24.9307	22.5299	21.1972
Cre04.g219150.t1.1	Specific	0.000103608	22	'not assigned.unknown'	2.81279	3.70294	2.94126	3.1115	1.98861	3.27381	2.30078	2.68484	1.708	2.15251	2.88847	3.01741	2.11104	3.65066	3.08308	2.94078	2.7505	3.54592	5.53351	6.29297	6.85716	9.19517	8.5787	6.04972
Cre03.g183700.t1.1	Archeaplastidia I	4.59e-06	13	'minor CHO metabolism.callose'	0	0.0550112	0.0196181	0.0527667	0	0.0309891	0.420119	0.237348	2.1432	2.49528	2.52363	3.55785	0.907813	1.57211	0.52899	0.848899	0.117711	0.282622	0.071116	0.103528	0.10334	0.145939	0.0568597	0.0475141
Cre10.g450900.t1.2	Specific	NR	NR	'not assigned.unknown'	7.98262	9.45051	3.51228	3.25484	3.7982	5.11293	4.10839	4.27561	4.1768	4.45941	6.77691	7.41145	1.80542	3.31642	3.40123	3.40573	3.64148	3.90237	3.65112	3.07846	4.12004	3.0124	5.35186	4.04859
Cre12.g526220.t1.1	Specific	NE	NE	'not assigned.unknown'	0	0	0	0	0	0	0.10229	0	0.194987	0.515494	0.190738	0	0	0.0832117	0	0	0	0	0	0	0	0	0	0.0736187
Cre13.g606850.t1.2	Archeaplastidia I	0.000185139	21	'development.unspecified'	68.3229	72.8368	19.4153	17.8545	3.87483	7.4854	3.20592	4.39683	6.4744	5.82381	16.8683	16.2975	9.37359	14.071	13.627	13.8096	14.8968	15.2918	20.1719	25.3433	25.8584	29.0312	17.8646	19.9968
Cre01.g037650.t1.2	Viridiplantae	5.53e-08	11	'not assigned.unknown'	7.42452	4.80055	10.8833	11.9346	10.5719	13.9077	16.2359	12.692	22.3918	24.8858	31.8095	29.6504	10.9286	17.377	12.2868	8.98693	9.17145	7.82952	9.7522	7.44007	7.82174	4.58474	5.98082	6.03101
Cre12.g534550.t1.1	Prokaryotic	0.00727581	16	'signalling.light'	1.70547	3.89892	5.13891	7.39845	6.01163	9.45331	8.35816	9.89957	12.0885	12.837	9.05434	9.07469	28.861	38.0112	37.2222	26.852	24.0037	29.7377	23.8753	31.9449	29.4194	33.37	36.2223	30.249
Cre12.g489450.t1.1	Specific	0.000185139	15	'not assigned.unknown'	1.62972	1.27163	1.12454	1.21594	1.27471	2.02925	2.56204	2.74908	5.03541	5.19248	9.77078	11.2243	5.48574	12.3167	5.49509	6.94367	3.54744	4.78319	4.37862	5.53266	4.9328	7.05219	6.92187	4.29003
Cre04.g224867.t1.1	Specific	1.76e-06	17	'not assigned.unknown'	0.651179	2.31572	0.471904	4.77491	0.625256	0.165651	0.914333	1.50244	1.62061	0.848807	5.29429	6.06079	35.8327	28.7341	33.5751	23.337	19.5254	20.7475	10.0502	11.1332	14.7373	6.22529	7.03814	8.00051
Cre13.g574400.t1.1	Archeaplastidia I	2.58e-06	19	'not assigned.unknown'	0.623228	0.703595	0.401465	0.586188	0.418893	0.581315	0.822888	0.472927	0.987208	1.03674	2.64517	1.87354	3.11353	4.4236	3.30171	4.56357	4.71228	5.32732	9.4414	11.0728	11.2233	15.715	3.34893	7.50021
Cre22.g754247.t1.1	Specific	NE	NE	'not assigned.unknown'	0.0907854	0.0230608	0	0	0	0.0692836	0	0.12568	0.0511564	0	0.262719	0	0.0261327	0.0327468	0.112044	0.0451885	0.148033	0.0842492	0.238496	0.326769	0.247545	0.156616	0.143014	0.318688
Cre12.g515050.t1.1	Viridiplantae	NR	NR	'RNA.regulation of transcription.SET-domain transcriptional regulator family'	3.70867	3.49446	0.712111	0.785564	0.901673	1.5603	2.81805	2.53782	4.98781	6.41023	3.55778	5.73777	0.885058	2.98419	1.2649	1.51466	1.46445	1.58111	2.45651	2.93789	3.09424	3.85515	6.35825	3.40894
Cre16.g651900.t1.1	Specific	0.0134079	6	'not assigned.unknown'	1.36552	2.38723	3.14338	2.97482	2.95012	3.76999	2.92055	3.16916	2.56862	3.00647	3.03842	3.46095	1.67631	2.75974	1.72658	1.65924	1.44074	1.62128	1.87276	2.24067	1.81789	1.90534	0.896294	1.48674
Cre01.g028050.t1.2	Specific	NE	NE	'not assigned.unknown'	0	0	0	0	0	0	0.0274275	0	0	0	0	0	0	0	0	0	0	0	0	0	0	0	0	0.0197397
Cre07.g332084.t1.1	Specific	0.000816871	19	'not assigned.unknown'	0	1.47527	0.935306	0.718768	0	2.46238	0.572271	2.08447	2.18175	0.720995	1.86743	1.86399	3.34357	5.70281	3.05294	7.38772	6.66417	7.48565	14.8335	9.87153	11.6132	12.8023	15.2484	12.1501
Cre11.g467644.t1.1	Prokaryotic	1.55e-05	18	'stress.abiotic.heat'	4.6928	6.71995	0.560577	1.12007	0.594196	1.22002	1.85215	2.14171	5.11431	6.45314	7.0566	7.22447	8.09012	12.4071	10.7772	7.85461	9.55802	10.9591	12.9716	13.8516	10.7711	12.7662	17.2493	11.1742
Cre01.g011200.t1.2	Archeaplastidia I	0.0109801	17	'RNA.regulation of transcription'	11.7685	22.9952	25.4217	22.057	14.6683	24.5258	23.0807	19.5294	25.6967	23.2632	44.4416	39.4412	27.687	32.0823	28.6296	36.2733	27.1853	32.4487	31.6594	32.4822	30.2381	33.5766	31.9084	29.2504
Cre12.g500250.t1.2	Specific	1.86e-05	16	'not assigned.unknown'	0.394654	0.300743	0.190668	0.219789	0	0.200789	0.0583306	0.0607048	0	0.14698	5.27526	3.48321	26.1283	27.6404	10.0119	14.2746	6.07766	8.5456	2.33272	5.14932	0.860885	2.15595	0.967086	1.72122
Cre10.g438600.t1.2	Viridiplantae	0.0410599	16	'not assigned.unknown'	325.176	402.407	552.053	540.753	440.508	380.629	312.233	333.336	360.272	290.481	686.25	498.1	1177.55	974.57	971.026	873.8	669.067	687.235	497.812	541.561	409.228	433.148	549.066	517.645
Cre03.g198975.t1.1	Specific	NE	NE	'not assigned.unknown'	0.0442159	0.0561573	0	0.0492489	0	0	0.0196056	0.0408071	0.024915	0	0.0731164	0.0212863	0.0381827	0.127591	0.0454746	0.176068	0.144196	0.16413	0.116156	0.318298	0.313466	0.343249	0.30183	0.211654
Cre01.g036300.t1.1	Specific	3.4e-08	22	'not assigned.unknown'	4.14634	4.04332	2.26634	2.83752	1.77133	2.46709	1.94757	2.61058	1.4652	1.6489	1.56885	1.77621	1.27444	1.71741	2.70318	2.15129	3.0749	3.35868	3.39238	3.65199	4.21574	4.74336	3.73636	3.93592
Cre17.g743130.t1.1	Specific	NE	NE	'not assigned.unknown'	0	0	0	0	0	0	0	0	0	0	0	0	0.0168867	0.0105804	0	0	0	0	0	0	0	0	0	0
Cre06.g278121.t1.1	Specific	0.00117956	3	'not assigned.unknown'	25.2978	18.7004	16.4792	21.8454	17.8086	18.4385	20.6699	16.6581	14.5753	17.467	11.5158	9.442	8.18201	5.38276	10.0564	10.1868	13.4411	10.6831	12.5075	10.231	12.8659	8.33606	6.34342	13.6063
Cre17.g740000.t1.1	Specific	NR	NR	'not assigned.unknown'	5.65025	6.74129	5.59607	5.43522	2.76198	5.46191	4.12244	5.27786	4.70822	6.65725	5.5494	6.44588	2.62693	5.71588	2.39135	3.12775	2.34518	3.01895	3.80079	4.79929	5.46233	6.63115	6.61718	4.01603
Cre07.g335650.t1.1	Specific	1.18e-06	20	'development.unspecified'	8.68706	14.9046	9.16378	9.6759	6.01532	9.72865	7.97729	8.81197	7.96531	9.36129	11.9639	13.4248	13.6126	21.6423	23.7844	24.1658	26.6676	32.1153	43.4986	51.0415	53.8776	61.796	60.3126	50.056
Cre11.g478966.t1.1	Archeaplastidia I	NE	NE	'RNA.processing.splicing'	0	0	0	0	0	0	0	0	0	0	0	0	0	0.00813259	0	0	0	0	0	0	0	0	0	0
Cre08.g382950.t1.2	Specific	1.23e-08	14	'not assigned.unknown'	0.645313	0.0819593	0.467653	0.359384	2.78831	4.18604	50.646	28.8848	273.81	203.681	282.116	339.402	297.206	331.054	195.919	143.257	66.1156	71.2634	51.2814	40.3571	31.6724	37.1544	9.65732	33.0523
Cre03.g173750.t1.1	Specific	0.0286919	16	'not assigned.unknown'	0.281729	0.703705	0.680557	1.35979	1.72453	2.90256	1.45741	1.82007	0.185209	0.472156	0.13588	0.248654	16.9626	19.4944	16.1391	15.2852	9.82571	11.46	6.22926	10.9855	5.9151	15.674	6.50918	4.31549
Cre02.g143547.t1.1	Specific	NR	NR	'not assigned.unknown'	4.89246	3.58823	3.54552	3.53057	4.36687	5.99498	6.20249	6.23236	6.25141	8.08388	9.97042	10.7482	5.49434	14.0682	7.25704	5.83082	6.06745	6.2348	5.52119	8.33981	8.53028	7.60795	7.48998	7.08078
Cre02.g093202.t1.1	Specific	NE	NE	'not assigned.unknown'	0	0	0	0	0.0408907	0	0	0.026202	0	0	0	0	0.0326891	0.0102407	0.0116796	0	0.0617246	0	0	0	0	0	0	0
Cre15.g634950.t1.1	Specific	NR	NR	'not assigned.unknown'	6.84926	5.81707	4.15528	3.66887	2.14618	3.59112	4.11116	4.2222	4.21792	4.57595	3.77537	5.47882	3.25083	7.31112	3.15826	3.6955	2.57657	3.73605	5.41398	6.82191	8.59189	12.0112	21.41	9.08227
Cre06.g303700.t1.2	Specific	0.000323018	4	'not assigned.unknown'	146.391	173.995	560.792	485.021	408.159	415.213	351.801	345.71	64.4033	139.944	28.6412	23.743	6.0842	3.95324	37.0357	25.3278	56.8036	40.6827	62.9814	36.8064	54.8585	39.333	22.8143	36.3489
Cre02.g102350.t1.2	Archeaplastidia I	0.00055099	21	'protein.degradation.autophagy'	187.746	46.3468	9.24338	12.3876	17.6986	20.7738	13.7941	14.2838	16.5657	17.5528	27.0721	24.9362	30.0885	46.5407	45.8171	41.0347	46.1614	49.5838	43.8253	51.5082	55.0525	54.9423	81.2288	64.6296
Cre17.g740600.t2.1	Archeaplastidia II	0.00342057	19	'protein.degradation.serine protease'	0	0.0650982	0.0928613	0	0	0.0325968	0.0378784	0.0197101	0.192546	0.190889	1.04181	1.19264	0.872943	1.21714	0.60622	0.829157	0.557178	1.09004	1.31845	1.71035	2.44578	3.24214	1.62607	2.19454
Cre08.g375400.t1.1	Archeaplastidia I	7.76e-06	7	'development.unspecified'	0.255364	0.298384	0.777254	0.312876	0.257459	0.70158	0.996424	0.824872	0.877756	1.54069	0.760098	1.08185	0.0882082	0.248701	0.0525268	0.203373	0	0.0473958	0.100627	0.0459574	0.167113	0.0881068	0.536367	0.162985
Cre09.g403293.t1.1	Prokaryotic	7.68e-05	16	'C1-metabolism.5-formyltetrahydrofolate cyclo-ligase'	1.72862	2.85411	6.42017	8.66425	10.4257	10.8835	13.4134	9.27301	23.4991	16.8993	30.9967	28.9186	18.5972	18.7057	36.0011	24.1994	31.4751	26.1679	27.9563	25.5682	26.3953	22.4588	19.7992	19.7901
Cre01.g006850.t1.2	Specific	3.76e-06	21	'not assigned.unknown'	30.548	29.9682	36.3875	32.8519	23.7689	24.6527	25.3777	24.4663	14.2455	21.9691	18.1447	16.0586	40.2266	29.3202	44.1291	54.1797	63.1704	67.9389	57.8817	69.3526	57.2536	62.8449	87.5786	78.8846
Cre01.g040750.t1.1	Specific	1.13e-11	22	'not assigned.unknown'	47.93	37.6029	14.227	26.6929	8.66096	12.5527	11.5281	12.3238	6.97621	8.69466	5.11815	10.6432	12.7276	11.6108	18.5536	21.3923	34.3185	32.0874	46.2302	49.734	71.4702	80.2441	74.3432	60.279
Cre06.g299700.t1.2	Archeaplastidia I	7.76e-06	12	'tetrapyrrole synthesis.unspecified'	5.91438	3.72802	6.66727	4.14775	12.7776	16.3827	26.8075	23.1478	41.3498	37.9349	40.9318	39.4402	15.3852	16.8693	22.5738	19.4079	22.8596	15.4493	13.8109	11.9252	7.52584	9.44723	7.01644	8.52829
Cre02.g107400.t1.1	Specific	NR	NR	'not assigned.unknown'	0.253621	0.404946	1.60166	2.60294	4.27907	6.44254	5.49432	4.46402	7.49266	7.89374	10.5447	12.7156	6.7686	16.9308	5.62671	6.45627	4.88383	6.35474	6.37713	7.98763	6.9155	9.23492	12.3473	8.1514
Cre13.g574900.t1.2	Archeaplastidia I	1.1e-05	21	'minor CHO metabolism.callose'	19.71	20.6577	13.5902	13.0789	10.2411	15.123	15.2691	14.4064	11.2523	14.8196	12.1152	13.846	10.5551	17.3543	14.4235	18.629	25.883	28.7437	54.79	66.0638	70.1164	89.1092	82.0997	65.7956
Cre01.g016528.t1.1	Archeaplastidia I	1.1e-05	2	'minor CHO metabolism.others'	143.545	150.547	80.6099	76.0675	38.7135	44.2265	36.2198	36.7704	29.8891	32.0548	41.8077	39.7378	11.9898	18.3422	22.2526	21.2072	32.431	26.4033	37.9351	38.4673	44.9624	42.8753	37.1873	38.6908
Cre11.g475000.t1.1	Archeaplastidia I	0.000185139	16	'not assigned.unknown'	0.935572	1.70315	4.71776	5.94847	5.27768	7.64563	8.79802	8.00486	7.77593	7.97038	11.6515	10.6407	40.9007	42.0848	31.6726	36.0515	30.5742	35.0903	32.7447	39.4975	32.0155	38.9203	30.6838	31.9088
Cre12.g526240.t1.1	Specific	NE	NE	'not assigned.unknown'	0	0	0	0.354592	0	0	0	0	0.179388	0	0.526438	0	0.366554	0.114832	0.261934	0.316922	0	0.590868	0.418162	0.859403	0.347224	0.274599	0.501503	0.609563
Cre16.g686300.t1.2	Specific	NR	NR	'not assigned.unknown'	6.82188	10.818	7.62751	5.86163	3.64946	8.32987	6.39542	6.3859	5.9308	6.85975	7.29224	6.94368	4.93726	8.66514	4.2297	6.06357	5.19104	5.69765	6.40044	8.90096	8.66288	8.02783	17.962	11.165
Cre02.g146050.t1.2	Prokaryotic	0.0109801	16	'secondary metabolism.isoprenoids.mevalonate pathway.acetyl-CoA C-acyltransferase'	0	0.518797	1.90299	2.49153	3.64202	4.52757	7.97799	7.09097	17.3451	14.8869	15.8012	16.1065	21.1926	24.7322	22.0657	15.9268	17.5502	17.1484	18.2041	18.9471	18.4573	22.6503	27.2967	20.4843
Cre07.g354301.t1.1	Archeaplastidia I	0.00150497	6	'not assigned.unknown'	8.13378	9.1308	27.1907	20.165	18.7062	12.8152	21.2904	18.4036	9.83186	13.7781	7.26745	6.44203	0.830789	1.23034	4.20965	3.0038	4.42094	4.26106	4.13567	4.13175	4.2926	2.4895	1.99775	3.09805
Cre03.g154950.t1.2	Prokaryotic	1.13e-11	14	'misc.glutathione S transferases'	0.260235	1.22291	0.471476	0.434786	1.59296	1.3902	5.71179	5.22376	27.5315	22.2428	40.2359	37.5219	57.4925	76.573	40.7086	41.3856	36.0685	30.4289	22.0475	21.4851	20.2232	20.2021	16.3979	17.9796
Cre03.g202600.t1.2	Archeaplastidia II	3.4e-08	23	'protein.postranslational modification'	66.5923	59.7552	42.9166	38.9109	28.3725	33.6303	37.2634	35.6051	21.3697	30.4747	10.1247	12.1847	8.27576	8.9965	20.4537	25.3185	41.5372	43.4789	76.4419	82.8816	94.8761	89.445	96.9243	97.734
Cre14.g609926.t1.1	Specific	0.0109801	1	'not assigned.unknown'	223.122	188.328	165.573	179.971	147.34	187.557	223.057	188.445	203.784	247.45	154.698	169.248	58.301	75.5813	73.4148	104.502	128.433	155.867	281.448	316.349	349.768	441.194	539.98	428.533
Cre12.g545550.t1.2	Specific	7.68e-05	16	'not assigned.unknown'	0.482355	0.73515	0	0.402946	0.173682	1.01231	4.5984	3.06054	13.2842	10.1049	25.5741	23.2795	28.3593	30.2522	21.803	17.6468	14.8128	19.6396	16.7107	16.8734	16.309	18.5147	19.6929	18.1253
Cre17.g703600.t1.2	Archeaplastidia I	2.17e-05	16	'not assigned.unknown'	0.109946	0.195495	0.398384	0.530664	0.765375	1.20265	0.617508	0.574995	0.196184	0.204734	2.01505	1.65847	8.02804	10.6614	6.67901	9.06622	5.37828	7.8053	2.86424	5.37539	2.79804	3.88823	0.991075	1.02919
Cre16.g683954.t1.1	Specific	NE	NE	'not assigned.unknown'	0	0	0	0	0	0	0	0	0	0	0	0	0.249923	0.313179	0	0.432167	0	0	0	0	0	0	0	0
Cre05.g236300.t1.1	Specific	NE	NE	'not assigned.unknown'	0	0	0	0	0	0	0	0	0	0	0.0402612	0.0312566	0.0934451	0.216628	0.0734519	0.0646341	0.0352892	0.120503	0	0.0292115	0.0177035	0.0280013	0.0596621	0.0207193
Cre17.g704400.t1.1	Viridiplantae	2.21e-07	10	'not assigned.unknown'	0.470264	0.56469	0.929444	0.78569	0.554166	1.17453	1.27006	1.30203	2.89077	2.91367	5.51417	5.06298	1.13215	1.66543	0.685905	0.787341	0.395021	0.714119	0.645774	0.403927	0.442967	0.368755	0.448973	0.409286
Cre02.g142086.t1.1	Archeaplastidia I	3.4e-08	19	'protein.degradation.ubiquitin.E3.RING'	42.6952	35.9365	30.1862	29.2456	33.5321	27.2472	27.9022	25.7428	26.4472	26.9261	35.2394	30.8671	80.8046	71.8774	77.2031	81.7482	89.0239	88.354	86.9543	90.7594	83.4797	87.4484	101.16	87.6365
Cre12.g553302.t1.1	Specific	NR	NR	'not assigned.unknown'	0.346037	0	0	0	1.49518	0	0	0	0	0	0	0	0.697249	0.312044	0.213533	0	0.376162	0	0	0	0	0	0.181704	0.220856
Cre01.g014400.t1.1	Specific	NR	NR	'not assigned.unknown'	10.3064	6.98128	5.1453	5.29337	10.9682	13.4586	17.5181	15.7474	9.67923	11.1313	7.10123	5.73352	1.78003	2.16859	5.18214	3.53403	6.78445	5.95118	8.42341	6.80103	7.61894	6.76621	2.55562	6.28566
Cre11.g468362.t1.1	Specific	5.65e-05	1	'not assigned.unknown'	14.131	14.7086	10.1818	6.78429	5.14667	6.19782	7.70619	8.16976	6.01775	6.44236	6.11044	4.84807	3.74035	5.69767	3.44122	4.40619	5.07627	4.78573	12.4275	11.2541	12.1794	10.4026	15.8852	12.9584
Cre15.g639700.t1.1	Specific	NR	NR	'not assigned.unknown'	2.18162	2.89395	1.53708	2.1937	2.26933	2.91361	6.79826	5.45304	8.02467	9.34365	8.64314	9.59829	6.99499	8.7545	7.55386	7.42033	7.47694	7.14215	11.0245	12.2694	12.1616	16.1257	11.1215	9.18599
Cre11.g467698.t1.1	Specific	2.17e-06	18	'not assigned.unknown'	0.0554624	0.0422647	0	0.0308878	0	0	0.0245924	0	0.281271	0.123934	0.45857	0.267006	3.71982	5.3515	14.2489	12.1192	11.4251	12.4813	11.0369	16.9685	12.3101	17.0787	18.4933	10.655
Cre06.g278193.t1.1	Specific	1.31e-09	4	'not assigned.unknown'	32.6218	34.3855	27.4728	22.6981	11.1311	19.246	13.3465	13.702	5.01951	6.63512	1.88334	3.21144	0.889846	0.586877	0.368135	0.323941	1.14963	0.717194	2.13712	2.5255	3.06113	2.38579	5.1261	3.84222
Cre11.g481104.t1.1	Specific	NR	NR	'signalling.calcium'	8.33888	3.67374	2.64387	3.59188	2.67419	5.31981	4.24636	4.59957	4.38682	5.96862	3.95906	4.95538	3.60053	6.22726	3.51091	4.15069	5.09897	5.68297	6.93134	8.23644	9.13061	10.0587	14.4875	9.25155
Cre02.g141226.t1.1	Specific	NE	NE	'not assigned.unknown'	0	0	0	0	0	0	0	0	0	0	0	0	0	0	0	0	0	0	0	0	0.366786	0	0.353171	0
Cre16.g650850.t1.2	Viridiplantae	NE	NE	'not assigned.unknown'	0	0	0	0	0	0	0	0	0	0	0	0	0	0	0	0	0	0	0	0	0	0	0	0
Cre06.g258500.t1.1	Specific	7.91e-07	11	'not assigned.unknown'	0	0.0515073	0.0734741	0.169391	0.876156	0.696367	1.2138	1.12285	0.799821	0.566387	0.880191	1.07381	0.437764	0.420564	0.125128	0.403723	0.110213	0.188174	0.0665864	0.182464	0	0	0	0
Cre03.g146267.t1.1	Specific	5.53e-08	19	'RNA.regulation of transcription.C3H zinc finger family'	18.0792	25.7395	5.45577	4.77414	0.98933	1.63554	0.0487319	0.760731	1.26955	1.47352	35.7572	24.3384	74.7555	96.1141	71.2217	95.6511	101.85	104.311	160.925	157.615	161.375	170.542	657.581	125.227
Cre05.g247050.t1.2	Archeaplastidia I	NR	NR	'not assigned.unknown'	10.6557	10.4258	15.3011	11.3191	14.0683	17.318	26.4238	21.0342	26.0743	31.9681	33.5278	36.2888	19.369	29.1826	20.9033	23.1799	22.4159	25.8199	28.8999	33.7369	27.2255	31.4882	30.1005	31.9895
Cre08.g362350.t1.1	Specific	NR	NR	'not assigned.unknown'	0.216568	0.618876	2.19723	2.44234	3.00222	4.1732	4.84938	4.62203	5.65927	5.98867	6.08806	7.11571	4.90921	8.93465	4.7108	5.0395	4.38472	4.79829	7.32495	6.62579	7.76529	10.3675	6.14085	6.15092
Cre13.g607250.t1.1	Specific	NE	NE	'not assigned.unknown'	0.149696	0.171112	0.0542419	0.125052	0.107803	0.057121	0	0.034539	0.0843519	0.0836264	0.340369	0.360333	0.236996	0.917937	0.215541	0.26079	0.162729	0.347297	0.196628	0.101027	0.0816357	0.225964	0.0786055	0.214971
Cre12.g554750.t1.2	Archeaplastidia I	2.06e-08	15	'protein.degradation.ubiquitin.ubiquitin'	124.971	106.718	80.6253	89.1196	97.6797	68.6218	84.6961	84.6271	154.15	143.033	277.64	202.99	389.269	266.435	234.277	293.827	227.798	223.933	154.475	163.195	140.182	142.412	118.04	133.585
Cre02.g142150.t1.2	Archeaplastidia I	1.1e-05	11	'not assigned.unknown'	0.258125	1.18021	3.92828	7.18768	13.0121	12.8044	23.9209	15.7229	48.0712	44.9901	65.7336	61.7602	12.9285	18.2956	8.0173	10.921	7.43581	7.66531	9.32389	6.27132	6.47525	6.0115	9.35235	7.7431
Cre07.g333950.t1.2	Archeaplastidia I	NR	NR	'protein.targeting.secretory pathway.vacuole'	70.2207	34.4553	25.2234	25.4068	24.736	27.9572	30.4271	28.9243	28.6463	30.4635	37.5937	33.2555	25.6281	28.6531	26.491	27.4843	30.3846	28.9073	28.7111	27.0705	27.9523	28.6424	22.2557	25.3498
Cre02.g095113.t1.1	Archeaplastidia I	NR	NR	'cell.organisation.cytoskeleton.mikrotubuli'	1.29999	1.93727	3.83119	4.24739	3.43267	6.15103	6.49439	6.43879	9.08337	10.845	9.02875	9.97173	8.05787	13.8486	6.97024	7.20409	6.64189	7.2384	9.67617	10.1382	14.037	13.867	12.31	9.62468
Cre06.g296000.t1.2	Specific	0.0006324	16	'not assigned.unknown'	0	0.543133	0.258256	0	0	0.67991	0.474045	0.0822233	0.602423	0.398161	2.57817	2.2303	0.871934	1.79961	0.769675	0.9756	1.25902	0.909451	0.585115	1.04219	0.680196	0.691622	0.608166	0.625484
Cre10.g458800.t1.2	Specific	7.21e-09	19	'not assigned.unknown'	11.3128	10.555	4.41447	4.30115	2.03671	1.24521	2.07399	1.75684	1.59365	2.18762	7.06015	4.45121	16.3133	12.9873	29.3109	26.7471	27.315	30.7379	32.7195	41.8445	36.1263	49.6343	35.585	35.5116
Cre01.g007050.t1.2	Prokaryotic	1.18e-06	5	'not assigned.unknown'	76.005	54.3626	64.5018	57.7837	69.8585	79.1829	97.2231	85.2591	61.5649	70.3932	45.0642	51.154	11.1549	11.1826	13.731	14.6846	20.7913	20.4174	32.1832	31.8339	32.45	35.0438	47.3277	47.3927
Cre17.g741350.t1.2	Specific	1.55e-05	19	'cell.organisation'	0.971799	1.00797	0.449941	0.405907	0.252718	0.721035	0.371054	0.535637	0.905054	0.814329	1.42844	1.68943	2.89058	7.05449	3.53144	3.80253	3.63872	4.33381	6.22279	7.94305	9.02409	11.4442	14.2811	8.57144
Cre07.g322650.t1.2	Specific	0.00117956	19	'not assigned.unknown'	3.43136	5.84708	3.62641	5.09594	5.55992	7.6378	11.2844	10.754	13.8569	18.0508	9.04323	8.9479	15.7212	15.4198	35.1728	38.2869	70.7163	54.0007	80.7529	83.8176	81.0882	93.1706	78.9792	66.2489
Cre06.g268250.t1.2	Specific	NR	NR	'DNA.synthesis/chromatin structure.histone.core.H2B'	1.24034	0.551362	0.449433	0.345382	0	0	0.137494	0	0	0	0.384573	0.597122	1.24962	1.45404	1.02052	0.771726	0	0.86328	0.407301	0.279027	0.338205	0	0.0814128	0.19791
Cre02.g114150.t1.1	Specific	NR	NR	'not assigned.unknown'	0.103631	0.0263237	0	0.0230854	0	0.0158174	0.275703	0.0669492	0.916796	1.01891	0.419848	0.828171	0.268472	0.601822	0.208899	0.0928483	0.112653	0.0673189	0.476422	0.34503	0.892926	0.598899	1.43116	0.694489
Cre08.g366600.t1.1	Specific	4.47e-08	20	'not assigned.unknown'	0.0682188	0.0259928	0	0.056988	0	0.0260309	0	0	0	0	0.310222	0.361259	1.29603	2.07928	2.53982	2.68252	3.78204	4.87466	7.70613	7.61186	9.72847	7.81137	2.84782	6.54192
Cre04.g230634.t1.1	Specific	0.000423037	10	'not assigned.unknown'	4.96311	3.95246	4.08277	3.21225	4.82993	4.91369	10.5275	8.66579	16.9688	16.7854	17.1906	19.5667	6.64122	7.76569	2.89709	6.3429	3.35376	5.1037	4.4048	3.31933	4.09646	3.52891	4.19093	4.06661
Cre12.g554953.t1.1	Archeaplastidia I	NR	NR	'mitochondrial electron transport / ATP synthesis.electron transfer flavoprotein'	0	0.130899	0.746899	2.29592	6.6799	10.2251	17.2134	13.6337	25.9403	26.6768	21.0907	25.7182	23.3876	33.5203	9.89318	18.3826	11.6705	19.2882	26.1728	30.7592	31.3813	48.5241	112.568	73.5642
Cre02.g095000.t1.2	Viridiplantae	2.06e-08	10	'lipid metabolism.lipid degradation.lysophospholipases.phospholipase A2'	6.67876	8.31285	22.0222	26.9664	61.5637	36.698	42.6442	45.7668	54.0047	44.7723	88.7674	66.8777	20.09	25.1145	12.0893	20.7773	11.0718	15.6497	8.55332	6.6108	5.82753	3.4565	4.03307	4.04954
Cre06.g262550.t1.2	Specific	0.0410599	12	'not assigned.unknown'	0.409898	0.187416	0.35646	0.159795	0.177111	0.406662	0.727005	0.529617	0.65827	0.412174	1.35563	0.828796	0.483757	0.458343	0.227646	0.571276	0.423304	0.342348	0.565327	0.350401	0.558837	0.441952	0.333618	0.327019
Cre04.g229374.t1.1	Archeaplastidia I	NE	NE	'not assigned.unknown'	0.0558516	0	0	0	0	0	0	0	0	0	0	0.026888	0.0160769	0.010073	0	0	0.030357	0	0	0.0502575	0.0304582	0.0240877	0.0586553	0.035647
Cre02.g095149.t1.1	Viridiplantae	0.00474194	19	'not assigned.unknown'	4.43802	10.2361	17.4961	21.5524	17.2585	20.8634	16.0576	18.2676	13.7042	14.0822	20.3285	20.5963	73.941	67.4906	54.7359	71.8377	82.883	67.7081	64.1234	76.0364	69.1221	77.2502	70.4248	69.1707
Cre03.g170625.t1.1	Specific	NE	NE	'not assigned.unknown'	0	0.0860282	0.0920381	0.117883	0.0914604	0.0646156	0.0563139	0.195353	0.238548	0.141898	0.210015	0.203805	0.0853018	0.114527	0.087079	0.021072	0.230099	0.098216	0.222427	0.190471	0.300127	0.255611	0.500169	0.135098
Cre08.g360750.t1.1	Specific	0.0134079	15	'not assigned.unknown'	0.292068	0.185474	0.952467	0.731957	0.315496	1.00302	2.26633	1.34776	5.47217	5.71063	12.195	13.8498	9.66828	16.382	7.96014	9.74027	7.22301	8.53776	10.3581	10.1184	13.0607	15.3045	8.20502	11.2778
Cre17.g726450.t1.2	Viridiplantae	7.68e-05	3	'not assigned.unknown'	98.6376	102.276	124.999	107.25	89.4493	81.2504	87.9358	83.4473	31.7606	53.9367	16.613	17.5874	7.81181	3.67086	22.1141	13.7679	23.9696	16.9511	23.6502	20.1936	18.4996	18.5692	15.278	21.1515
Cre06.g266276.t1.1	Specific	NR	NR	'not assigned.unknown'	0	0.123775	0	0	0	0	0.216061	0	0	0	0.201443	0	0	0	0.10023	0	0	0.226097	0.320022	0	0.797197	1.05076	0.127934	0.933005
Cre11.g467783.t1.1	Specific	0.00303752	22	'not assigned.unknown'	24.0842	22.9942	11.1342	9.25023	8.67204	6.97174	8.10136	9.19757	8.30646	9.74283	12.1882	7.59644	6.93265	3.66964	12.8974	13.2281	21.4412	20.8088	22.3626	23.1665	16.7573	13.2524	11.5564	29.6831
Cre14.g632759.t1.1	Specific	1.1e-05	12	'not assigned.unknown'	0.30611	0.505415	1.16464	1.57691	2.53509	4.08818	5.2935	5.26177	5.17466	5.81418	6.07428	6.37361	2.95182	6.33509	2.92787	2.70451	1.83017	2.59215	2.31196	2.30689	3.17176	2.57437	1.10507	1.70951
Cre13.g571700.t1.1	Archeaplastidia I	1.18e-06	1	'signalling.calcium'	174.464	179.692	99.9814	81.9424	67.4163	80.175	82.7254	80.6381	56.8537	70.2577	75.3692	63.1407	49.3759	46.2683	51.5244	67.0714	90.7147	71.2112	104.271	115.169	114.017	119.492	138.162	116.813
Cre05.g239400.t1.1	Specific	7.68e-05	19	'not assigned.unknown'	1.05649	1.44916	2.75625	10.3554	3.19545	3.54757	5.24666	2.73011	6.25081	5.66587	11.8798	19.3272	14.5973	14.8621	22.9482	20.8243	42.7227	30.7852	46.9045	42.3998	108.315	159.383	82.1045	31.3547
Cre17.g720528.t1.2	Viridiplantae	0.0238555	14	'not assigned.no ontology'	0.850204	0.683886	1.64303	2.20963	3.57157	4.54188	6.97423	5.81956	15.4503	15.0403	15.4651	13.9845	9.87085	11.6025	5.36304	6.34785	5.77638	7.56118	7.07278	7.77798	7.34116	8.37243	10.4542	7.00907
Cre13.g605000.t1.1	Specific	1.55e-05	22	'protein.postranslational modification'	5.19056	5.2932	3.08264	3.08811	1.27637	2.91777	2.43625	2.43025	2.36125	2.88551	3.26581	3.58368	2.38328	4.56193	3.11446	2.93649	3.22032	3.78299	5.87001	6.36806	7.38725	9.95896	18.587	7.20745
Cre16.g649466.t1.1	Prokaryotic	1.76e-06	12	'transport.calcium'	1.83026	1.07775	3.97912	4.30885	4.31362	5.14268	5.27506	5.02909	6.60987	7.7149	8.35743	8.69104	5.69947	9.06254	3.18291	4.59648	4.38616	5.01826	4.3164	4.52909	3.67489	4.01853	4.2156	3.66375
Cre09.g391600.t1.1	Specific	0.00895623	21	'not assigned.unknown'	2.62872	3.2802	2.26495	2.72556	2.18967	3.134	2.76089	3.37078	2.70652	3.81677	2.64922	3.28334	2.30491	5.67388	3.55574	3.90123	4.27978	5.0869	6.62727	8.40436	9.11	12.1261	10.7247	8.68264
Cre12.g560902.t1.1	Specific	1.41e-07	16	'not assigned.unknown'	0	0.192539	0	0	2.72929	1.15693	2.35267	1.3991	29.0438	11.0095	34.7825	31.0172	55.8558	58.9198	55.505	53.9523	50.2624	55.9214	53.7637	51.496	46.2965	52.9585	29.0553	38.9443
Cre02.g145902.t1.1	Specific	NE	NE	'not assigned.unknown'	0	0	0	0	0	0	0	0	0	0	0	0	0	0	0	0	0	0	0	0	0	0	0	0
Cre09.g396957.t1.1	Specific	1.1e-05	15	'not assigned.unknown'	0.146857	0.136781	0.0177377	0.0272624	0	0	0	0.0112946	0.717186	0.410202	4.29029	3.90027	2.95911	6.06091	2.618	2.60718	0.957855	1.77169	0.208974	0.56163	0.173523	0.211122	0.173508	0.210894
Cre01.g006301.t1.1	Specific	2.21e-07	23	'not assigned.unknown'	44.402	63.842	43.7132	55.5217	42.8356	57.5419	28.232	40.979	7.78923	10.2963	14.5463	18.956	9.88731	9.36789	11.8904	15.0121	47.3568	45.0925	93.5363	86.6942	148.941	161.869	183.005	165.758
Cre03.g172350.t1.1	Specific	NR	NR	'not assigned.unknown'	11.6906	4.15238	6.31816	6.78654	4.92292	6.3511	8.56625	7.72626	10.3279	11.2906	10.1574	12.1623	4.16366	6.68266	4.70747	4.58617	4.41561	5.88416	5.33547	5.66101	5.673	6.15285	5.33237	6.0071
Cre03.g211633.t1.1	Archeaplastidia I	0.00071381	21	'not assigned.unknown'	0	0.0816283	0.0931529	0.357933	0.416557	0.39239	0.056996	0.118632	0.289725	0.143617	0.0797097	0.0928232	0.721514	0.753441	0.951845	1.02371	1.50212	1.04376	1.18189	1.50367	2.20812	2.88274	7.98152	2.68684
Cre03.g198100.t1.2	Archeaplastidia I	0.00055099	16	'protein.targeting.secretory pathway.golgi'	38.3075	28.1255	36.1275	48.2207	49.5052	54.865	55.8436	50.6098	81.9075	70.9427	133.851	100.041	134.135	119.06	74.5864	116.495	124.927	110.544	100.29	97.5092	89.8585	83.7378	135.984	109.688
Cre07.g346400.t1.1	Prokaryotic	1.02e-10	7	'not assigned.unknown'	2.43402	1.97259	9.07156	10.3279	12.8542	15.8333	14.6471	12.9434	4.99631	9.19443	2.53955	3.62694	0.300272	0.292655	0.166887	0.115384	0.125996	0.161341	0	0.156445	0.189625	0.249939	0.456465	0.18494
Cre07.g341150.t1.1	Specific	0.00241479	19	'not assigned.unknown'	3.03839	5.39844	2.02528	2.17171	0.339328	0.805991	0.518724	0.817254	1.5244	1.2163	4.74224	4.84189	3.37681	9.04025	4.57872	4.26211	3.29408	4.11637	3.85224	4.93448	4.63418	6.10351	3.51086	3.04885
Cre16.g692600.t1.1	Archeaplastidia I	0.000103608	13	'protein.degradation.cysteine protease'	2.86519	2.21035	3.42218	4.07781	4.547	4.61614	9.10483	7.51667	15.3676	17.4288	14.7841	18.7745	6.39942	13.3779	4.59475	7.31562	4.09515	5.78558	4.80887	4.75059	4.65859	5.24027	4.55532	3.97909
Cre03.g180750.t1.2	Archeaplastidia II	2.58e-06	7	'amino acid metabolism.synthesis.aspartate family.methionine'	143.201	380.147	1723.11	1443.14	663.044	680.943	1056.21	1044.62	573.812	837.769	806.882	635.302	130.315	104.9	5.57331	8.38912	8.07919	9.178	6.45692	9.66302	7.43595	8.85886	8.86542	9.63647
Cre05.g246300.t1.2	Archeaplastidia I	2.58e-06	12	'not assigned.unknown'	4.52471	1.30848	0.454019	0.659045	2.10546	3.24058	2.43841	2.56978	3.64791	3.7332	9.52538	10.3887	4.4283	8.97649	3.79441	3.98463	1.7026	3.39146	1.41724	1.40937	0.873121	0.780567	0.420356	0.733075
Cre15.g640152.t1.2	Specific	NR	NR	'not assigned.unknown'	0	0	0.623163	1.11741	1.07337	1.88122	2.26229	2.14274	2.81035	3.39465	2.18033	3.36697	1.22111	1.95408	1.94564	2.02594	1.86952	1.78218	2.25898	2.32132	2.43849	2.22515	1.12883	1.31718
Cre12.g489000.t1.1	Specific	5.22e-07	21	'not assigned.unknown'	1.84976	1.17467	0.776084	0.731957	1.19188	0.78013	0.647523	0.606491	0.384012	0.598257	0.623837	0.609296	3.20875	2.29138	5.98763	5.79086	4.94763	5.91771	5.0512	7.55592	5.54815	8.48151	7.22093	6.32243
Cre16.g686550.t1.1	Specific	NR	NR	'not assigned.unknown'	21.5021	24.8296	26.8629	23.362	16.6246	25.5706	31.0591	26.6622	27.5401	35.0778	27.1581	26.5456	18.1505	17.5817	19.4008	21.0771	26.8873	25.2792	33.4414	33.3553	33.7392	35.8421	33.7683	33.3828
Cre16.g693500.t1.1	Specific	8.89e-08	12	'not assigned.unknown'	9.50537	13.2797	33.9503	24.5778	26.892	31.8662	96.5375	65.0632	97.2395	108.351	199.145	169.641	71.9862	84.0629	48.1583	64.9428	43.5457	57.1265	53.063	47.9596	33.6939	34.4551	7.07095	23.4003
Cre12.g498750.t1.1	Archeaplastidia I	0.00071381	21	'lipid metabolism.lipid degradation.lipases.triacylglycerol lipase'	1.24357	1.83213	2.10281	4.94028	3.6419	8.4781	2.49971	3.36659	3.10659	2.22307	9.52798	8.14201	13.2446	19.1536	18.1444	24.4294	32.1286	33.2748	48.1322	52.0342	56.8308	67.613	82.3649	67.2001
Cre12.g552400.t1.1	Specific	2.58e-06	16	'not assigned.unknown'	0.0986635	0.100248	0	0.109894	0.142104	0.0752959	0.393732	0.136586	0.917327	0.661408	1.75389	1.18746	15.535	20.5523	12.542	12.4248	7.99034	10.8041	7.51655	8.47862	6.88708	8.34011	14.0141	6.23417
Cre09.g396694.t1.1	Specific	NE	NE	'not assigned.unknown'	0	0	0	0	0	0	0	0	0	0	0	0	0	0	0	0	0	0	0	0	0	0	0	0
Cre02.g101100.t1.1	Archeaplastidia I	0.00588624	8	'not assigned.unknown'	10.7948	9.94565	15.5132	13.9595	10.8042	15.6385	15.414	13.3397	12.6809	14.5138	17.1697	16.3831	6.68856	12.4731	11.4032	7.01236	7.16005	7.72542	7.69034	8.56111	10.0775	9.31113	9.27108	6.83131
Cre09.g387801.t1.1	Archeaplastidia I	0.0410599	19	'not assigned.no ontology'	33.7081	10.4569	6.17719	6.95878	9.97493	15.3017	13.9156	12.2471	17.0564	18.1814	25.4676	26.5798	30.9489	50.9408	27.2958	25.3602	23.7967	25.1239	32.9525	31.1163	37.1875	42.2343	46.7425	34.4966
Cre10.g439000.t1.1	Prokaryotic	5.53e-08	4	'transport.ABC transporters and multidrug resistance systems'	32.5866	34.6261	20.5696	17.2321	10.8782	14.1775	13.8819	15.4588	8.71772	12.4537	4.70873	5.65934	1.3325	2.06522	2.02965	1.63716	1.68841	2.03488	2.96021	2.11014	3.52096	2.75825	5.72507	4.58727
Cre10.g457228.t1.1	Specific	1.76e-06	15	'not assigned.unknown'	4.69703	5.17015	6.24048	5.23169	5.0738	8.96144	7.28942	7.94736	10.3663	12.2451	22.9777	29.396	43.0401	36.1439	23.1876	33.121	14.4668	30.1488	10.2827	20.0762	9.81903	11.8168	12.7431	12.7409
Cre10.g426292.t1.1	Specific	NE	NE	'glycolysis.cytosolic branch.pyruvate kinase (PK)'	0	0.151743	0.0270573	0.145552	0.134437	0.142468	0.165551	0.189519	0.115712	0.125145	0.185221	0.197718	0.23644	0.47136	0.291834	0.483189	0.344987	0.363806	0.441375	0.470354	0.366499	0.322048	0.735198	0.417019
Cre07.g354100.t1.2	Archeaplastidia I	4.13e-05	21	'RNA.regulation of transcription.Histone acetyltransferases'	39.9657	39.0212	21.4027	17.9205	8.51792	13.0635	14.3006	11.8655	12.3157	11.8199	20.8044	19.0634	13.2805	21.531	18.0885	18.7594	24.2781	22.1916	32.6649	30.608	38.4216	37.5779	38.7122	24.5935
Cre03.g169450.t1.1	Specific	0.00117956	21	'not assigned.unknown'	2.90448	3.5153	4.64306	6.32747	3.44506	6.32377	5.68176	4.84868	4.54889	5.82213	5.01482	5.63421	7.62288	10.5999	8.32893	9.48216	10.4935	10.3455	12.7917	12.4913	14.1623	14.7738	14.9374	12.3221
Cre02.g141200.t1.2	Prokaryotic	0.0343842	21	'Co-factor and vitamine metabolism'	55.0426	66.9983	52.3946	46.3953	26.0329	28.9502	14.2479	18.1229	12.4482	9.47401	57.2563	35.6655	32.9727	30.6398	49.4492	39.6153	50.3741	40.3115	45.822	42.5017	47.9461	41.5107	43.5886	39.5931
Cre12.g537350.t1.1	Specific	0.000423037	13	'not assigned.unknown'	0.285947	0.0726346	0.414447	0.39812	0.205923	0.218223	0.887534	0.989634	1.85296	3.99353	1.30033	4.54278	1.52274	1.9855	1.02931	2.20612	0.466261	1.52582	0.469494	0.707593	1.0136	0.739939	0.938441	0.501886
Cre06.g278264.t1.1	Prokaryotic	7.91e-07	4	'not assigned.unknown'	66.1004	61.5436	52.5469	45.8404	31.4932	31.7439	23.3471	24.1235	22.0931	22.6051	23.8456	27.5871	5.60683	8.77106	6.46218	7.13075	8.05977	8.33823	13.5353	12.2691	14.323	10.6769	15.606	14.3167
Cre11.g467573.t1.1	Archeaplastidia II	1.76e-06	7	'PS.lightreaction.photosystem I.LHC-I'	321.621	412.238	2396.49	2405.31	2720.85	3534.72	3725.2	3868.44	2964.78	3655.32	1339.4	1769.23	525.314	611.128	132.421	110.154	193.308	139.311	298.643	175.087	311.141	196.267	54.5478	169.961
Cre07.g345500.t1.2	Specific	1.31e-09	10	'not assigned.unknown'	0.346037	0.747136	14.0431	14.9353	26.7886	28.6528	36.7477	31.6965	49.1368	51.8071	42.1293	43.1464	34.5138	35.7914	15.5879	14.9849	11.3789	11.3999	8.29507	9.02996	9.34107	8.65585	3.99749	9.88331
Cre09.g404550.t1.2	Specific	0.00150497	19	'not assigned.unknown'	0	0	0.0762253	0.117156	0.0757469	0.240814	0.186555	0.0970742	0.118539	0.352557	0.2609	0.050637	0.575264	0.607042	1.16832	0.94239	1.25774	1.46415	1.31251	1.3724	1.49138	2.58571	0.994169	1.40978
Cre06.g287350.t1.1	Specific	2.58e-06	10	'not assigned.unknown'	1.98971	2.35861	6.24836	2.58557	5.73152	6.58002	24.9971	17.7511	23.7316	29.6409	21.1124	21.3927	9.35476	6.45931	4.22914	9.5737	2.16293	3.07744	0	2.68564	0.361691	1.14416	7.48772	3.80977
Cre01.g022400.t1.1	Specific	0.00071381	5	'not assigned.unknown'	5.88162	6.15391	2.89232	2.18371	1.41187	2.72522	2.85632	2.64947	2.46593	3.5204	2.02625	2.22476	0.685273	0.959741	0.475283	0.243965	0.190287	0.487336	0.965697	0.441043	0.878242	0.815343	0.643424	0.670341
Cre10.g433350.t1.1	Specific	0.00303752	21	'development.squamosa promoter binding like (SPL)'	7.55259	6.36781	3.21448	2.29966	1.64991	1.81962	1.96089	1.80712	2.58199	2.39608	4.23463	4.50807	2.40407	3.67799	3.01388	3.18911	2.93942	3.49823	6.13246	6.26274	7.38032	8.69756	8.4633	6.52496
Cre02.g095133.t1.1	Viridiplantae	2.58e-06	5	'not assigned.unknown'	33.8062	31.0373	43.9445	37.7388	39.0835	42.3435	40.1298	39.0349	27.0791	34.7222	21.1202	20.2889	6.67652	10.2255	12.5666	12.3751	19.3634	16.3895	18.7177	17.4609	20.9988	18.2413	17.5128	19.5447
Cre12.g527150.t1.1	Specific	0.00303752	4	'not assigned.unknown'	28.1794	15.9876	30.3264	26.4065	22.602	25.8837	27.6833	26.7078	24.0082	27.1481	25.6708	27.782	19.6229	22.3679	17.4237	19.5697	20.9109	21.6878	22.6074	22.1684	24.4774	22.6326	24.7207	24.124
Cre11.g476000.t1.2	Specific	3.76e-06	18	'not assigned.unknown'	59.1229	37.5451	21.423	24.0616	34.935	34.7078	42.348	41.9731	45.4878	51.6598	57.6575	60.9397	76.5836	57.4161	78.892	81.8716	116.18	115.712	115.492	116.974	123.595	130.108	112.639	112.237
Cre12.g508100.t1.1	Specific	5.65e-05	17	'not assigned.unknown'	0.926246	1.46396	1.19332	4.52793	1.92698	2.19916	2.14478	1.85215	2.63863	3.3346	3.91425	4.6573	25.8326	26.6725	18.9041	19.21	16.1661	19.3878	12.1664	13.8449	19.0823	13.1382	12.2133	12.4474
Cre13.g605404.t1.1	Specific	0.00895623	10	'not assigned.unknown'	0	0.840691	2.74109	14.2188	5.78827	6.49483	7.54717	9.59978	12.9213	17.4324	4.88649	10.2427	4.3551	3.32559	3.40384	2.58872	5.65361	3.72949	7.14188	4.89264	2.57839	2.85475	1.36548	1.81058
Cre16.g681900.t1.2	Prokaryotic	1.76e-06	3	'protein.targeting.chloroplast'	73.39	99.5391	135.416	113.064	93.7412	106.161	89.7394	88.1434	26.8828	44.9824	21.9432	18.2523	17.2277	14.1315	34.0353	25.9709	36.5532	34.095	46.065	44.7166	48.933	44.9663	45.1969	41.4825
Cre42.g760397.t1.1	Specific	NE	NE	'not assigned.unknown'	0	0	0	0	0	0	0	0	0	0	0	0	0	0	0	0	0	0	0	0	0	0	0	0
Cre03.g160650.t1.2	Specific	0.00588624	17	'not assigned.unknown'	0	0	0	0	0.0253982	0.0807456	0.242391	0.0976478	0.392495	0.472853	0.510303	0.551809	0.944134	3.05951	0.91406	0.965513	0.632586	1.06369	0.961248	1.27736	1.15399	2.06862	2.53252	1.63758
Cre10.g457500.t1.1	Archeaplastidia I	0.000103608	17	'signalling.in sugar and nutrient physiology'	0.702252	4.10278	19.3388	30.0165	27.309	27.8683	25.3777	23.1701	32.3987	33.9345	44.9988	45.7249	130.433	107.75	101.981	102.592	101.817	108.914	87.2837	99.4475	82.5295	92.6016	127.173	87.1765
Cre03.g185850.t1.1	Prokaryotic	2.36e-09	24	'minor CHO metabolism.others'	198.063	171.539	67.9183	60.4657	29.1089	40.5323	18.6731	25.159	6.54167	8.19209	15.1947	13.35	11.3917	11.7319	26.1805	24.0499	38.3708	34.7193	58.4028	52.0633	76.7412	87.6502	94.8463	86.1248
Cre06.g286100.t1.1	Specific	6.59e-06	18	'not assigned.unknown'	0.100851	0.0128088	0	0.0561656	0	0	0.022359	0.0232691	0.0142071	0	0.625388	0.509793	0.624148	0.70027	1.64919	1.30517	1.31557	1.31027	1.05976	1.76963	1.01747	1.52233	3.93206	1.30345
Cre16.g687800.t1.1	Specific	1.55e-05	21	'signalling.receptor kinases.RKF3 like'	11.8943	10.7087	7.16608	6.93768	5.57524	7.7613	6.92798	6.7228	5.66124	8.76776	7.53578	9.02966	7.72883	11.9317	8.54132	10.2819	11.3996	13.128	19.4829	23.7333	24.7368	24.5561	30.8681	25.9749
Cre17.g741250.t1.1	Prokaryotic	0.000323018	19	'not assigned.unknown'	4.18433	5.33631	5.72083	5.8378	3.44823	6.88042	2.00838	2.90626	2.28489	2.21704	11.556	9.61518	10.6539	16.9447	11.9876	10.7573	9.73027	12.2497	12.6072	13.2753	14.1383	15.6648	14.7348	10.4347
Cre10.g464350.t1.2	Viridiplantae	0.000245257	15	'not assigned.unknown'	0.916727	1.6512	2.77817	1.4852	1.98052	3.18003	2.77147	2.69199	4.01511	4.19007	18.4667	16.4094	10.6512	23.3572	6.06836	8.21343	3.39728	5.41371	4.15973	4.34951	4.22668	4.6725	4.83561	4.20205
Cre01.g027350.t1.2	Archeaplastidia I	0.0163087	19	'RNA.processing'	2.89344	5.50363	3.69838	3.51463	0.508618	1.49528	0.242451	0.557204	0.667571	0.661829	4.08768	4.35435	2.53798	6.55382	4.02086	3.57218	2.91005	3.65768	3.86042	4.83824	5.25557	6.09202	4.15128	2.96638
Cre02.g114400.t1.2	Prokaryotic	2.42e-11	2	'Co-factor and vitamine metabolism.lipoic acid'	56.0629	58.8768	47.8547	39.5523	24.575	37.627	22.2057	25.7681	12.7362	16.9593	13.2373	13.9749	8.06887	9.41171	10.8709	13.0703	17.9458	15.0116	22.1209	22.3824	25.7397	27.1892	25.8024	26.4828
Cre10.g463900.t1.1	Specific	0.0410599	15	'not assigned.unknown'	0.140726	0.166817	0.815866	1.04497	1.18234	2.29112	3.05754	2.25121	6.96495	5.45066	8.97866	9.86865	8.62824	14.0354	7.56469	7.4016	5.32872	6.68208	8.22564	8.46318	8.67207	9.81194	9.16302	8.69735
Cre14.g634193.t1.1	Specific	7.16e-10	11	'not assigned.unknown'	0.0276349	0.0175491	0.210281	0.369367	0.756242	1.37084	2.34654	1.92559	3.7139	4.77033	3.11316	4.21735	1.89323	3.79783	1.19371	1.32739	0.383019	0.666778	0.181494	0.198936	0.0527467	0.0595919	0.0725554	0.0573229
Cre07.g322176.t1.1	Archeaplastidia I	5.65e-05	22	'RNA.transcription'	79.9227	112.249	34.2761	31.1875	6.98939	14.5008	8.93026	10.1558	9.50005	10.742	22.5105	19.6768	9.78468	14.1513	21.2946	22.7939	26.1781	26.2804	32.0804	40.3255	41.7712	49.2668	36.3566	26.5521
Cre11.g477950.t1.1	Specific	0.00380362	7	'not assigned.unknown'	32.4646	38.4395	27.9723	22.3898	17.1946	26.5041	32.5142	29.8529	24.5152	31.7907	19.839	23.1709	3.59944	13.8633	5.12479	4.36864	3.30852	3.67833	4.7725	4.73436	5.50686	4.88418	1.30084	3.1472
Cre01.g006500.t1.1	Archeaplastidia I	NE	NE	'not assigned.unknown'	0	0.026777	0	0	0	0.0804486	0	0	0.01485	0.0588892	0	0.0253744	0	0.0475299	0.0108416	0	0.0286481	0.0244564	0.0346161	0	0.0574874	0.0454635	0.0276768	0.0672807
Cre07.g346750.t1.1	Specific	NR	NR	'not assigned.unknown'	5.56347	5.36493	6.42102	6.68447	3.85811	7.31223	5.80173	5.72885	6.54564	6.73395	7.32584	7.53907	3.42532	6.58706	5.3298	4.51281	4.84385	4.78048	7.27386	10.3138	9.49528	11.064	13.1868	9.27167
Cre12.g553250.t1.2	Prokaryotic	7.16e-10	14	'glycolysis.plastid branch.phosphofructokinase (PFK)'	1.86172	2.74284	3.17056	5.13226	13.8763	17.2626	35.0837	30.7127	92.2906	81.4345	161.78	150.035	132.581	157.542	74.3103	77.7016	49.0265	54.0333	35.0914	38.9915	30.8643	33.4819	14.8105	27.5373
Cre05.g232200.t1.2	Prokaryotic	NR	NR	'mitochondrial electron transport / ATP synthesis.NADH-DH.type II.internal matrix'	25.9383	11.7076	8.43469	30.8169	53.8827	72.5311	68.2405	62.9464	66.3899	75.6462	52.2955	58.2095	39.0166	56.7724	49.0305	53.4972	58.5619	76.4713	90.8979	101.411	95.7525	120.415	121.325	120.13
Cre06.g263602.t1.2	Archeaplastidia I	0.00191087	19	'protein.targeting.peroxisomes'	2.84386	2.58853	1.88918	4.09145	1.96265	2.80332	2.78467	3.33545	3.80588	3.57456	3.23309	3.59385	4.77521	5.96244	5.36217	4.01068	5.2168	6.8177	8.63822	7.4638	8.65905	8.78991	13.222	9.98292
Cre10.g420226.t1.1	Specific	NE	NE	'not assigned.unknown'	0	0	0	0	0	0	0	0	0	0	0	0	0.119528	0	0	0	0	0	0	0	0	0	0	0.132514
Cre01.g022500.t1.2	Prokaryotic	NR	NR	'TCA / org transformation.other organic acid transformatons.malic'	5.55673	4.46971	10.4868	11.766	11.0462	17.2719	8.90592	11.8593	6.52321	6.20842	8.80587	9.53007	6.11479	11.6711	10.0487	6.85705	8.46297	9.13159	9.80781	8.43778	9.05938	7.38922	3.73848	5.19052
Cre17.g708000.t1.1	Archeaplastidia I	0.00588624	19	'not assigned.unknown'	8.39665	11.3145	12.414	13.2535	11.6732	14.4265	19.2328	16.7833	20.5765	22.9017	28.3452	28.6095	36.5779	49.0102	27.2186	42.8784	43.9176	48.6903	79.4744	90.4859	94.9233	121.556	170.681	102.926
Cre14.g619854.t1.2	Archeaplastidia I	NR	NR	'misc.UDP glucosyl and glucoronyl transferases'	0.654793	1.4019	2.16925	2.24008	2.12195	2.7841	3.35964	3.19423	5.00741	5.90495	8.17887	7.99331	5.34483	8.17378	3.81933	4.51638	4.98258	5.66417	5.40621	6.73382	7.42229	8.65351	11.3587	6.68668
Cre03.g164550.t1.2	Viridiplantae	4.13e-05	18	'RNA.regulation of transcription'	36.6107	23.9904	38.0669	36.9367	44.7058	46.5663	45.877	44.5614	74.7451	57.5033	101.12	100.642	98.8169	84.4973	114.269	153.443	164.383	140.085	145.311	130.82	132.813	109.611	126.072	123.098
Cre11.g469650.t1.1	Archeaplastidia I	0.00241479	19	'not assigned.no ontology.glycine rich proteins'	0.56849	1.5704	1.33893	1.02895	1.94462	2.44039	2.70977	2.22982	2.80294	2.54065	4.78847	4.07101	2.92507	3.94736	5.83212	5.41173	8.96072	9.13339	13.4876	11.7656	14.1835	13.3009	16.0451	13.7877
Cre10.g461319.t1.2	Specific	NR	NR	'not assigned.unknown'	3.93528	1.65321	1.59046	1.13795	1.47148	2.54121	2.24827	2.16517	2.70788	2.87484	4.25489	3.46113	1.98235	2.40219	1.44769	1.77045	1.1106	1.96644	1.14315	1.53222	1.48574	1.92568	2.14589	1.6664
Cre13.g578501.t1.1	Viridiplantae	0.000138924	15	'development.unspecified'	0.397748	0.457623	0.254333	0.247572	0.252737	0.660656	1.52503	1.00408	5.61632	6.29996	8.50206	11.6354	4.31702	10.718	3.26776	4.08769	1.48788	3.02888	1.55197	1.80007	1.92666	2.11903	1.68314	1.59783
Cre16.g666602.t1.1	Specific	NE	NE	'not assigned.unknown'	0	0	0	0.0168213	0	0	0	0	0	0	0	0	0	0.0108949	0.00621285	0	0	0	0	0	0	0	0.00793015	0
Cre17.g743547.t1.1	Prokaryotic	5.22e-07	2	'transport.ABC transporters and multidrug resistance systems'	231.219	61.2776	24.9262	21.3499	16.0162	23.0892	16.7023	18.8923	10.9138	12.7601	20.3765	19.4203	6.3442	8.08242	6.67656	9.70713	9.51086	10.7844	16.5803	15.2349	20.3235	19.414	28.4068	22.2938
Cre02.g082300.t1.2	Archeaplastidia I	0.000103608	22	'not assigned.no ontology'	160.072	207.603	73.1894	58.8458	10.0056	21.4739	7.19606	12.2302	15.8555	13.1753	59.8518	54.1286	35.4567	39.9245	46.3027	49.2818	60.541	50.8161	81.2043	85.5201	86.6574	99.3493	88.8666	74.1461
Cre07.g325742.t1.1	Specific	NE	NE	'not assigned.unknown'	0	0	0	0	0	0	0	0	0.236037	0	0	0	0	0	0	0	0	0	0	0	0	0	0	0
Cre02.g095107.t1.1	Viridiplantae	1.41e-07	11	'transport.sugars'	13.7994	9.87001	16.3163	14.6623	14.7755	17.1823	26.1656	23.9629	39.4416	34.8929	59.5996	42.0449	20.8016	25.1823	13.8934	20.3348	10.9545	15.6703	10.8516	9.88477	11.7832	9.08371	11.4888	11.4148
Cre16.g675700.t1.1	Specific	7.76e-06	21	'not assigned.unknown'	5.12949	5.97709	3.48128	2.74333	1.8763	2.85829	3.46582	3.24996	2.75276	3.09296	3.13035	2.74381	2.94134	3.75187	4.28741	3.85008	4.13778	4.64685	5.80187	8.13246	6.21628	8.72608	7.08646	5.59935
Cre13.g568550.t1.1	Prokaryotic	0.00055099	21	'development.unspecified'	10.7867	10.5308	3.83896	4.16874	2.15623	3.74978	4.78288	4.46385	4.35853	5.06087	7.06184	6.15387	4.29832	7.08932	5.30605	5.21623	6.17583	7.64114	11.9499	13.005	14.4235	15.976	21.6586	14.4183
Cre12.g547150.t1.2	Archeaplastidia I	3e-05	16	'not assigned.unknown'	0.513475	1.21734	0.620185	0.762564	4.19079	3.91862	7.1339	5.76565	14.4668	13.0037	27.0295	27.4387	31.3345	40.1295	30.0661	30.7551	28.7461	30.0993	26.9782	31.111	24.735	30.7079	31.636	26.9824
Cre12.g550553.t1.1	Specific	NR	NR	'not assigned.unknown'	2.28484	0.986648	0.993483	0.254492	0.329082	1.22059	1.41836	0.632608	1.54497	1.2764	0.755653	0.87997	0.986539	0.370869	1.03395	0.682369	1.24188	1.16619	1.35052	1.95319	1.37062	2.16789	1.79965	1.89577
Cre02.g099879.t1.2	Specific	7.21e-09	23	'not assigned.unknown'	718.665	622.939	280.569	172.974	148.356	187.336	117.945	149.698	28.0202	49.8261	63.3031	36.6687	64.8664	48.0445	106.343	151.455	226.518	221.942	332.802	349.088	309.273	307.222	450.213	427.198
Cre07.g356900.t1.2	Specific	NR	NR	'not assigned.unknown'	2.69735	4.00949	8.28959	6.87115	7.41021	6.93793	5.93581	5.53201	4.96789	6.80872	8.09481	7.86347	4.06909	8.66647	6.32915	4.87318	7.68339	6.51283	12.3677	11.4168	12.6123	13.572	16.4982	12.3698
Cre03.g201215.t1.1	Specific	NE	NE	'not assigned.unknown'	0	0	0	0.119258	0	0	0	0	0	0	0	0	0	0	0	0	0	0	0	0	0	0.0923541	0	0
Cre17.g719550.t1.2	Archeaplastidia I	2.17e-05	19	'not assigned.unknown'	26.2517	46.7417	30.4391	38.8474	26.8271	27.8571	29.5993	32.65	34.7271	43.5768	53.0228	58.3758	53.9756	71.3342	75.4945	77.1565	76.9144	86.774	85.5481	90.2149	83.8518	97.5835	105.946	91.4344
Cre12.g559400.t1.1	Specific	2.22e-12	22	'not assigned.unknown'	6.4442	6.87645	5.08916	3.63488	1.88406	2.69016	1.40427	1.79184	0.737106	0.799997	2.11759	1.89588	2.14035	2.53803	3.19487	3.27614	4.3558	4.83019	9.00713	10.0487	11.5942	11.7465	14.5549	10.9152
Cre12.g560950.t1.2	Viridiplantae	1.55e-05	9	'PS.lightreaction.photosystem I.PSI polypeptide subunits'	100.394	142.981	2049.95	2192.26	3869.45	3826.54	4537.07	4427.82	4084.65	4507.75	2162.85	2738.07	1098.47	960.657	555.166	358.784	526.87	405.465	502.289	323.63	430.612	239.193	101.288	205.788
Cre17.g719771.t1.1	Viridiplantae	1.18e-06	4	'not assigned.unknown'	10.4735	7.27426	11.0931	9.2591	5.11617	10.7317	10.2947	9.59844	7.03659	8.91955	5.93454	7.72184	2.44557	3.56649	1.82289	2.18735	2.46813	2.92262	3.84812	4.08612	4.71308	5.18033	5.92266	4.5577
Cre24.g755147.t1.1	Specific	NE	NE	'not assigned.unknown'	0	0.0970398	0	0.212755	0	0.291546	0.169392	0	0	0	0.157931	0.183914	0	0	0	0.380307	0.207642	0	0	0	0.208334	0.16476	0.401202	0.121913
Cre06.g278146.t1.1	Specific	2.17e-05	15	'not assigned.unknown'	0.582355	1.8121	0.105507	0.0810806	0	0	0.0645549	0.403095	13.249	8.13317	46.2238	36.7267	20.1577	30.7474	16.2012	22.4648	8.07143	14.3213	3.05972	5.30577	1.42912	1.94647	0.917383	2.23011
Cre12.g525700.t1.2	Archeaplastidia I	0.00241479	4	'not assigned.unknown'	143.911	137.238	46.5354	36.3971	24.5301	31.7168	39.2406	36.0245	33.1991	37.8756	37.7984	35.8569	5.67658	4.52666	9.78899	9.49145	15.8566	11.8728	20.6584	19.2852	19.5536	18.4863	10.8688	18.4117
Cre07.g312100.t1.1	Archeaplastidia I	NR	NR	'stress.abiotic'	18.5165	16.2622	11.789	8.72564	4.80476	5.32059	5.75056	5.81165	8.42731	5.77928	10.3511	9.38335	5.04947	5.84076	7.29364	6.45536	7.00831	6.05245	9.94531	9.34281	9.93431	10.2167	9.1916	9.06689
Cre12.g558700.t1.2	Archeaplastidia I	5.65e-05	17	'nucleotide metabolism.phosphotransfer and pyrophosphatases.nucleoside diphosphate kinase'	3.63475	7.73644	20.8909	29.3167	18.5033	32.2345	24.2862	25.3326	24.0479	29.2675	39.0165	39.4015	113.321	114.018	75.1771	96.3868	75.7537	89.8514	61.9012	84.023	64.2501	73.3527	53.2107	59.3564
Cre12.g530850.t1.1	Specific	0.00150497	24	'not assigned.unknown'	15.1333	18.6391	32.9246	30.0894	26.5509	35.4454	29.5219	32.277	12.8924	20.9982	7.24258	8.15086	12.0993	17.4783	18.5626	17.473	20.2703	23.6741	30.2459	33.8967	35.9879	38.8358	32.7556	33.3778
Cre14.g618776.t1.1	Specific	7.91e-07	8	'not assigned.unknown'	0.355703	0.338826	1.41776	1.18858	1.60098	1.1537	3.15442	3.11867	2.05445	3.37807	1.36021	2.26895	0.947102	1.58776	0.274372	0.132789	0.0966674	0.24757	0.116805	0.360085	0.0969899	0.0383519	0.560339	0.340538
Cre01.g029600.t1.2	Archeaplastidia I	NR	NR	'development.unspecified'	1.64666	0.738132	1.82508	2.26565	1.67411	3.32646	4.42378	3.84398	3.62961	4.32889	4.44482	5.87554	2.89972	3.93061	3.54647	3.42315	4.42239	3.50565	5.15281	4.48877	5.33513	5.76492	5.08624	4.79119
Cre07.g332550.t1.2	Archeaplastidia I	8.89e-08	9	'protein.degradation'	20.5189	25.5235	34.8767	38.1602	31.8816	35.0196	41.5761	36.7838	58.3362	51.1305	91.664	77.7083	22.5875	20.903	12.2781	19.2506	11.6258	12.2328	10.4541	9.79138	8.68059	5.8996	5.15869	6.70678
Cre06.g278119.t1.1	Specific	7.68e-05	22	'not assigned.unknown'	42.836	42.1547	13.0202	13.9028	2.04292	3.82473	1.97065	2.66176	3.03717	3.16952	21.4615	17.4354	10.3706	12.876	11.3008	14.9675	15.3675	15.0057	20.6804	20.932	43.3686	71.0424	48.9338	29.5729
Cre16.g678050.t1.1	Archeaplastidia I	1.76e-06	11	'RNA.processing.splicing'	3.24361	5.92767	14.4302	14.1001	12.977	15.1961	20.0953	16.2566	23.2782	26.4755	33.1879	31.6644	14.3682	28.7135	9.17386	12.3331	11.5574	11.3296	10.1187	11.4317	9.97449	10.4141	8.09028	7.96457
Cre07.g321100.t1.2	Archeaplastidia II	1.18e-06	13	'minor CHO metabolism.sugar kinases'	0.782838	0.944547	5.03493	5.55867	6.83554	10.6791	11.9755	10.4761	14.5569	19.0236	22.29	21.0106	11.436	13.5363	9.17842	12.1281	9.41408	12.0323	10.0899	8.76134	7.95128	8.82038	5.67788	5.90202
Cre04.g213750.t2.1	Specific	0.00380362	19	'not assigned.unknown'	0.152566	0.12595	0.414612	0.55228	0.631749	1.04789	1.40371	1.40804	1.21431	1.1506	1.37181	1.41387	1.27357	1.50648	2.1575	1.67068	2.05237	2.3007	3.00596	3.27768	3.22402	4.01371	2.47347	2.49522
Cre16.g672602.t1.1	Prokaryotic	0.00055099	18	'protein.postranslational modification.kinase'	1.29647	1.04285	0.417572	0.561572	0.622427	0.494704	4.66275	3.12424	22.4438	14.1633	44.0088	43.2391	56.1856	65.2881	24.623	38.97	41.9668	41.3741	70.3875	66.8533	53.694	68.8052	49.1291	51.4635
Cre03.g174400.t1.2	Specific	3e-05	17	'not assigned.unknown'	17.3326	5.5708	2.56343	1.67446	5.73152	3.37437	7.29327	5.1417	3.43828	3.95212	7.82345	6.30075	50.7066	37.2567	26.1934	43.1367	24.8978	33.4825	16.9588	18.8591	12.1528	15.1792	5.29364	9.14344
Cre04.g214097.t1.1	Archeaplastidia I	0.000245257	9	'development.unspecified'	8.95371	9.82061	13.2103	13.2716	13.2927	18.3267	23.3729	18.8788	29.6249	26.2664	37.205	35.7217	10.653	16.877	10.172	9.73622	7.48708	7.90427	9.86099	9.25511	10.3666	11.149	9.83717	9.42185
Cre02.g076850.t1.2	Archeaplastidia I	3.41e-07	18	'development.unspecified'	3.84741	7.27223	7.4625	6.04992	5.13392	7.16774	9.68385	8.19817	10.6485	12.1373	11.4145	10.1327	13.3549	9.61243	15.7579	13.7433	18.3901	15.5943	15.9784	15.5792	14.9956	13.6161	12.4782	13.2168
Cre02.g146750.t1.1	Specific	2.36e-09	23	'not assigned.unknown'	6.04106	8.50559	3.29385	3.90906	2.07163	2.98571	1.8878	1.99119	0.842909	1.09278	0.261633	0.38777	0.414029	0.850865	2.09468	2.26237	4.94087	4.13785	7.59494	8.59403	9.6637	6.84844	7.9606	7.52774
Cre02.g080200.t1.2	Prokaryotic	2.21e-07	3	'OPP.non-reductive PP.transketolase'	1800.87	2051.7	2428.46	2126.04	1698.94	2061.5	2077.2	1929.81	947.234	1407.16	580.876	601.301	246.602	295.625	373.857	338.025	676.207	622.167	1247.94	1176.09	1551.97	1478.08	711.73	1358.25
Cre10.g444700.t1.1	Prokaryotic	0.00071381	7	'major CHO metabolism.synthesis.starch.starch branching'	65.5575	69.1366	61.4073	58.422	142.384	179.28	261.154	212.954	175.027	220.352	109.702	129.84	20.0888	22.309	23.3864	27.9541	29.3303	30.4953	51.8613	44.7997	51.3643	51.2623	89.5088	60.5705
Cre01.g037751.t1.1	Specific	1.31e-09	14	'not assigned.unknown'	0.16994	0.345337	0.451565	0.694042	1.10143	0.951068	1.13029	1.01945	1.26083	1.2658	5.3159	3.54519	2.88612	5.9868	3.00618	3.10155	1.47788	2.41814	1.07889	1.24884	0.432485	0.708486	0.475922	0.777319
Cre10.g426850.t1.1	Specific	4.59e-06	15	'not assigned.unknown'	0	0.0161949	0	0	0	0	0.0565394	0	0.377218	0	5.06055	4.32774	3.3768	5.63429	1.58682	1.96754	0.55445	0.769153	0.251232	0.516331	0.243381	0.329959	0.150652	0.203459
Cre04.g223850.t1.2	Archeaplastidia I	0.0109801	13	'DNA.synthesis/chromatin structure'	16.349	19.6888	35.8849	42.5773	52.2613	66.244	82.0363	71.8065	85.4967	96.0628	81.4942	101.3	98.3195	123.586	37.4272	61.2378	53.5086	57.5768	63.9603	66.2016	58.6902	68.3286	65.6215	70.6778
Cre11.g479950.t1.2	Viridiplantae	2.21e-07	9	'transport.sugars'	7.33707	8.30777	12.4366	11.4965	12.1795	13.1917	25.3096	21.5768	34.0908	33.9018	46.8345	38.3752	6.51492	6.70602	3.52997	5.19951	1.48702	2.25037	0.326689	0.951163	0.406903	0.375429	0.16325	0.277796
Cre09.g411250.t1.1	Archeaplastidia I	0.00191087	19	'development.unspecified'	0.697692	1.65409	3.03367	4.23093	2.67967	4.8512	3.12798	2.89757	3.49458	4.59049	6.82617	6.68031	6.29271	12.4433	8.0685	7.52433	10.8708	11.9061	19.0413	19.7063	20.1655	24.4398	28.7591	24.145
Cre02.g076200.t1.1	Prokaryotic	3e-05	9	'protein.degradation'	1.29672	1.96915	5.72005	5.44762	6.43527	8.06741	9.94954	8.44231	9.69745	11.6849	8.47226	10.7075	1.85008	4.26045	2.08743	2.02052	1.31768	1.47804	1.49961	2.0166	1.55267	2.05463	0.95475	1.46633
Cre23.g754997.t1.1	Specific	NE	NE	'not assigned.unknown'	0	0	0	0	0	0	0	0	0	0	0	0	0	0	0	0	0	0	0	0	0	0	0	0
Cre03.g192350.t1.1	Archeaplastidia I	0.0163087	1	'not assigned.unknown'	363.804	558.032	220.995	176.13	39.9698	69.0503	54.1888	58.8106	60.396	68.2131	132.042	122.407	25.4417	31.1256	67.0774	57.0773	96.0228	78.1345	122.423	126.319	142.316	117.382	86.4708	96.2134
Cre11.g467522.t1.1	Archeaplastidia I	NE	NE	'not assigned.unknown'	0	0	0	0	0	0	0	0	0	0	0	0	0	0	0	0	0	0	0	0	0	0	0	0
Cre03.g213649.t1.1	Archeaplastidia II	NR	NR	'not assigned.unknown'	30.9162	34.6571	21.5632	19.8852	8.98925	15.2862	12.0351	12.324	11.9819	13.9465	19.2014	20.0544	7.2698	14.7641	12.9275	7.94714	9.8614	9.90017	12.869	13.2568	13.852	14.5229	13.4903	9.81971
Cre10.g433300.t1.1	Specific	1.1e-05	11	'not assigned.unknown'	4.32808	3.46309	7.37083	7.47215	6.75315	7.98227	10.2672	8.68785	12.4176	13.2981	24.5426	18.4053	8.92852	11.4095	6.15762	7.89912	5.21456	6.05818	6.20611	5.80941	4.83858	5.10207	9.22326	5.22548
Cre05.g248600.t1.2	Viridiplantae	7.76e-06	4	'not assigned.unknown'	79.4548	102.034	173.322	164.036	120.506	168.435	130.959	132.215	73.1497	101.327	76.8091	76.8883	41.8149	40.3119	45.7284	51.7329	66.3057	61.0729	90.3969	69.6911	74.6239	79.7838	67.2183	78.6285
Cre09.g406432.t1.1	Specific	0.00531409	19	'not assigned.unknown'	0	0.0691166	0.197187	0.151535	0.587848	0.31148	0	0.188341	0.114993	0.456014	1.01238	1.37542	1.56647	2.1347	1.28728	2.77646	1.25709	2.14631	1.96572	2.63208	1.26128	1.76025	2.39321	2.38789
Cre10.g454100.t1.2	Archeaplastidia I	1.1e-05	20	'protein.synthesis.ribosome biogenesis.BRIX'	72.3654	98.8066	31.6982	28.2333	8.57319	12.8623	5.45661	7.96254	8.25337	10.4615	28.3126	24.5347	27.299	31.1205	37.4466	41.8124	46.0214	45.0599	38.478	46.882	38.3697	41.8822	30.5186	31.7161
Cre16.g673000.t1.2	Prokaryotic	0.00474194	21	'transport.metal'	5.66563	4.97161	3.35932	3.23723	2.38445	3.64993	4.14345	4.95722	3.54492	4.6037	4.8365	3.57767	2.20271	5.91855	4.52532	4.24842	4.23922	5.18944	6.42707	6.42235	6.74117	8.12374	7.78527	5.68237
Cre02.g113800.t1.1	Specific	NE	NE	'not assigned.unknown'	0	0	0	0	0	0	0.263031	0	0.083566	0	0	0	0.170755	0.106986	0.244038	0	0.161212	0.137624	0	0	0.485251	0.511676	0.311493	0.0946526
Cre17.g714400.t1.1	Specific	0.00895623	18	'not assigned.unknown'	0.567645	0.612807	2.51963	2.60807	3.32138	4.00713	2.64282	2.81587	3.8983	3.01254	6.33603	6.28531	9.7834	14.4863	9.79333	9.60656	8.40748	10.6672	10.1123	9.89655	10.8733	13.2505	13.0965	9.51027
Cre03.g179000.t1.1	Specific	4.13e-05	21	'not assigned.unknown'	5.9086	5.48678	4.4925	3.72214	5.30136	3.32646	3.99429	3.6205	3.73877	4.43712	4.72513	4.33671	2.95548	4.43723	4.9013	3.47136	5.68593	5.57309	6.3615	7.14717	8.13476	7.18526	7.70565	6.08945
Cre16.g681400.t1.1	Specific	NR	NR	'not assigned.unknown'	0.0226748	0.138233	0.0328645	0.164163	0.17962	0.259567	3.09667	2.15545	4.41443	9.52562	0.206226	1.35359	1.03126	2.00793	2.58855	4.46942	3.45083	6.42842	8.0118	19.5671	17.8311	34.6672	2.44679	19.8557
Cre02.g095093.t1.1	Viridiplantae	4.13e-05	9	'not assigned.no ontology'	131.89	97.3286	114.118	115.876	125.275	118.874	146.454	126.182	236.408	244.537	411.515	334.438	182.622	170.915	61.3907	121.393	84.0454	85.4648	78.4054	80.5691	79.3654	75.0245	124.032	96.1513
Cre03.g156350.t1.2	Specific	0.00727581	6	'not assigned.unknown'	6.09041	5.9007	5.15579	5.49298	3.95902	4.77134	5.52054	5.89447	5.13261	7.04557	4.96878	5.5527	1.3963	2.66343	1.69621	1.28772	1.23038	0.825281	2.44243	2.06121	2.41019	1.88284	1.65564	1.22119
Cre21.g753147.t1.1	Specific	NE	NE	'not assigned.unknown'	0	0	0	0	0	0	0	0	0	0	0	0	0	0.00607363	0	0	0	0	0	0	0	0.0290479	0	0
Cre09.g391949.t1.1	Archeaplastidia I	0.00071381	11	'RNA.processing.splicing'	53.5896	66.3554	63.9576	60.5762	38.3375	53.315	60.8165	55.3753	82.8425	80.6232	93.6255	99.8328	58.165	82.5675	61.6272	57.6182	58.0627	56.2145	55.1161	54.7472	54.3984	53.3943	42.4884	41.4559
Cre06.g299450.t1.2	Archeaplastidia I	0.0238555	19	'not assigned.no ontology'	1.82413	1.83687	2.03011	2.72112	1.92354	4.32545	2.36872	4.26888	3.3773	5.60468	4.06679	6.02173	5.02574	10.3161	6.48581	5.86933	4.95734	6.40845	7.44477	10.552	10.4807	13.7674	14.5217	8.37837
Cre11.g468650.t1.2	Specific	5.65e-05	19	'not assigned.unknown'	0.908918	2.29102	1.82405	1.67432	1.05735	1.81416	1.36407	1.19374	1.75317	1.8748	2.34122	2.28882	2.61633	2.23191	3.72479	3.65412	4.48421	4.18495	4.63774	3.39735	4.2704	4.52305	5.50699	4.77476
Cre16.g680350.t1.2	Viridiplantae	NR	NR	'not assigned.unknown'	87.8818	44.9522	25.882	16.0907	38.5794	35.9838	44.0384	42.3125	33.3527	45.5075	20.9027	20.0914	22.1203	19.2513	28.6834	31.5591	34.1344	32.026	28.4632	27.3529	22.978	20.0758	14.8028	24.9076
Cre12.g524650.t1.2	Archeaplastidia I	0.00380362	7	'RNA.regulation of transcription.HDA'	0.692075	0.602731	0.859784	0.880975	0.71199	1.35813	1.09596	1.0037	0.724239	0.994167	0.694833	0.809144	0.369969	0.748905	0.752449	0.393692	0.483637	0.550498	0.519456	0.711721	0.808751	0.596955	0.648943	0.315509
Cre02.g086550.t1.1	Archeaplastidia I	3e-05	22	'protein.synthesis.ribosome biogenesis.Pre-rRNA processing and modifications.methylotransferases'	31.5089	29.9206	9.28751	8.36474	2.41018	5.66894	2.17169	3.27713	1.42591	1.82406	5.1294	3.81189	3.47756	3.94552	4.98682	4.51005	5.45725	6.40106	9.06018	8.04314	9.12575	9.22373	8.07977	8.04936
Cre07.g333400.t1.1	Specific	2.17e-05	21	'not assigned.unknown'	18.0157	9.25515	4.81224	4.1805	2.99397	4.18634	4.86465	4.95607	2.91208	2.77413	4.2968	3.91956	11.0033	9.95582	9.81064	11.9852	10.7022	11.0386	11.301	16.523	13.6979	20.4455	18.1166	13.8939
Cre07.g322850.t1.1	Specific	0.000919932	16	'not assigned.unknown'	0.0290823	0.0517112	0.252908	0.226749	0.293208	0.643637	0.464229	0.483125	0.270393	0.552382	1.04598	1.33007	2.3105	3.98101	2.49451	2.54773	2.48171	2.52342	2.8841	3.49362	2.58515	3.88821	1.32095	2.49654
Cre06.g284200.t1.2	Archeaplastidia II	1.1e-05	7	'PS.lightreaction.photosystem II.LHC-II'	1.31087	1.18921	9.36406	9.07339	37.2212	44.7322	132.441	106.55	107.633	101.058	25.1606	28.8492	0.97029	1.01323	0.269638	0.279637	0.40714	0.173785	1.22989	0.505531	1.12337	1.53453	0.934172	1.43427
Cre12.g534915.t1.1	Specific	NE	NE	'not assigned.unknown'	0	0	0	0	0	0	0	0	0.174729	0	0	0	0	0	0.127565	0	0	0	0	0	0	0	0	0.19791
Cre01.g049950.t1.1	Prokaryotic	3.41e-07	19	'protein.degradation.subtilases'	16.4445	19.8658	12.1648	11.6559	4.18329	5.93261	5.30297	3.66607	3.53803	4.72451	21.4542	12.9751	53.2618	45.5657	33.9483	50.7699	44.4814	57.4946	74.3379	77.4655	113.228	123.367	37.837	82.8199
Cre12.g552100.t1.1	Specific	2.21e-07	18	'not assigned.unknown'	35.4359	35.9086	29.6626	24.2727	17.7404	14.8954	23.5267	19.6749	46.6089	46.5786	75.8321	66.7782	37.5281	35.9876	62.755	70.27	86.7233	78.7823	80.6456	76.9882	73.8884	67.0153	65.7228	65.4313
Cre09.g399849.t1.1	Specific	NR	NR	'not assigned.unknown'	0	0	0	0	0	0	0	0	0	0	0	0	0	0	0	0	0	0	1.04541	0	0.43403	0.343249	0.417919	0
Cre09.g406100.t1.2	Specific	NE	NE	'not assigned.unknown'	0	0.0188647	0.0538201	0	0	0.0283384	0.0658601	0.0514056	0.062772	0	0.0767552	0.0715061	0.0641327	0.100456	0.0152761	0.0369661	0	0.0172298	0.0487748	0.0668276	0	0.0480442	0.0389971	0
Cre09.g398845.t1.1	Archeaplastidia I	NR	NR	'not assigned.unknown'	23.7163	19.701	12.5419	10.3522	16.3868	21.7681	16.9108	14.4934	16.9757	15.0393	22.5238	18.9777	10.9782	9.19043	12.1957	15.4739	17.9422	17.6963	22.9428	16.5824	18.002	19.2127	24.7386	28.1258
Cre09.g399601.t1.1	Archeaplastidia II	NE	NE	'not assigned.unknown'	0.198971	0.101083	0.144193	0.055405	0	0.303693	0.17645	0.275448	0.280294	0.111153	0.246768	0.431048	0.28637	0.412678	0.122781	0.148557	0.108147	0.0923231	0.130676	0.313324	0.379776	0.214531	0.313439	0.349229
Cre05.g244100.t1.1	Specific	0.0286919	5	'not assigned.unknown'	2.73657	2.94271	3.53665	4.2673	2.80828	4.12466	3.14476	3.49375	2.64071	3.64354	2.74344	3.44728	2.13342	3.96895	2.62684	2.49724	1.43782	2.24326	2.44128	2.64716	3.34539	3.52101	5.07131	3.84252
Cre06.g292750.t1.2	Viridiplantae	NE	NE	'not assigned.unknown'	0	0.0569482	0	0	0	0	0	0.0517274	0	0.125243	0	0.0539653	0.0968012	0.0606508	0.138345	0.278981	0.243711	0.208052	0.0736201	0.100869	0.183393	0.09669	0.264878	0.0715449
Cre01.g005543.t1.1	Specific	0.000423037	15	'not assigned.unknown'	0	0.168472	0	0	0	0	0	0	0.373726	0	1.91931	0.957884	1.71822	2.27272	1.63709	2.97115	0.720978	1.23097	0	0.895212	0	0.858123	0	0
Cre02.g074150.t1.1	Archeaplastidia I	NR	NR	'hormone metabolism.cytokinin.signal transduction'	46.2271	42.7779	29.7448	26.9308	21.1326	31.906	42.7146	39.8024	37.9797	49.5173	35.9867	42.8561	23.4923	38.5208	18.9715	24.5921	23.4841	25.521	37.9812	44.4149	45.3391	55.9985	92.329	48.2232
Cre10.g445850.t1.1	Prokaryotic	0.0286919	13	'transport.misc'	0.353146	0.388717	1.05212	0.98336	2.28884	2.33572	4.97598	3.87483	6.72153	6.88292	7.77004	7.36713	3.7047	4.98911	3.13965	3.96478	2.15405	3.45927	3.68512	3.31898	3.74471	4.53529	4.47108	3.81916
Cre02.g095600.t1.2	Specific	3.26e-09	13	'not assigned.unknown'	0	0.0250619	0	0.0549472	0	0.225888	1.74992	1.04716	12.4534	6.61408	14.4798	16.2444	12.553	18.6306	6.9407	7.4647	3.11033	3.06726	1.03677	1.10977	0.591859	0.638274	0.595794	0.472285
Cre13.g607650.t1.1	Specific	3.76e-06	17	'signalling.calcium'	0.381365	0.722614	0.171799	0.298491	0.326596	0.51129	0.319918	0.323427	0.54014	0.69096	2.3734	1.90047	8.08191	11.9789	8.20698	10.3121	5.47339	7.66164	4.08189	7.16015	4.53047	9.41509	4.33254	3.83855
Cre03.g161900.t1.1	Specific	7.16e-10	21	'not assigned.unknown'	11.7404	13.7719	6.59623	6.09762	5.50986	6.84568	5.55672	5.66114	3.93961	4.1268	6.16238	4.44543	7.02477	8.30313	8.87283	9.5208	13.7663	13.8944	21.659	22.4347	27.9841	30.1528	49.5962	28.4996
Cre06.g274850.t1.2	Specific	NE	NE	'DNA.synthesis/chromatin structure.histone.core.H3'	0	0	0	0	0	0	0	0	0	0	0.145158	0.338077	0.808575	0.379959	0.361122	0.349547	0.381694	0.162923	0.230604	0.473936	0	0	0.092188	0
Cre14.g620300.t1.2	Prokaryotic	1.18e-06	4	'amino acid metabolism.synthesis.aromatic aa.tryptophan.anthranilate synthase'	397.804	361.209	250.369	234.378	139.351	151.16	121.428	119.473	44.1646	69.1277	44.7186	35.2834	6.81312	3.9692	11.9151	11.4712	24.3753	19.2674	35.5893	25.5019	41.1007	32.4147	25.6748	34.7186
Cre01.g033450.t1.2	Specific	4.32e-07	14	'not assigned.unknown'	0	0.123147	0.0878333	0	0	0.369982	1.39727	1.34229	7.23928	6.49993	8.11703	12.3698	12.1758	15.5198	10.8197	9.47147	6.38998	7.70452	5.65156	6.43462	5.28767	6.48166	4.10494	6.72995
Cre16.g681238.t1.1	Prokaryotic	0.00474194	18	'signalling.G-proteins'	10.1208	17.0182	14.0491	12.3049	5.6973	8.48528	10.9662	8.97879	14.6791	15.4487	25.6639	25.3568	17.6233	21.6339	16.2585	16.8158	16.8902	18.0567	21.7663	24.2429	24.0595	26.1587	22.0811	17.0132
Cre08.g373353.t1.1	Specific	NE	NE	'not assigned.unknown'	0	0	0.0876109	0	0	0	0	0	0	0	0	0	0.0347994	0	0	0	0	0.056095	0	0	0	0	0.0317407	0
Cre13.g564200.t1.2	Specific	NE	NE	'not assigned.unknown'	0	0	0.027841	0	0	0	0	0	0.0108239	0	0	0	0	0.00692873	0	0	0	0.0178259	0	0	0	0	0	0
Cre02.g085450.t1.2	Prokaryotic	1.76e-06	4	'tetrapyrrole synthesis.coproporphyrinogen III oxidase'	132.952	197.062	967.275	756.052	553.514	624.214	588.071	557.278	76.3136	221.432	3.55993	14.1955	1.20182	0.98831	5.63587	4.48107	14.8214	10.7761	39.1599	25.653	43.9722	27.2911	22.917	39.0137
Cre02.g079005.t1.1	Viridiplantae	NE	NE	'not assigned.unknown'	0	0	0	0	0	0	0	0	0	0	0	0	0	0	0	0	0	0	0	0	0	0	0	0
Cre13.g587800.t1.1	Specific	0.00474194	12	'not assigned.unknown'	2.43526	3.25109	2.28232	2.44734	1.12081	2.47333	2.8822	3.19385	4.76672	6.50554	6.10864	7.91577	3.23089	11.8685	3.73994	3.22634	1.94067	2.58278	2.26077	2.76802	3.00559	3.08766	2.50463	1.85814
Cre07.g334400.t1.2	Specific	3.4e-08	23	'not assigned.unknown'	27.1362	28.9381	11.4567	10.2566	6.69003	8.89313	7.69636	7.8216	5.00512	6.10016	5.92917	5.64923	7.7408	7.06923	9.62137	12.493	13.4205	14.0281	16.1628	19.0286	18.3537	20.4192	22.7859	19.2959
Cre16.g672600.t1.2	Archeaplastidia I	3.4e-08	16	'not assigned.unknown'	13.5677	15.2047	11.664	14.2232	13.6024	17.5618	19.4636	17.4936	27.0207	21.8467	60.874	44.5696	93.1573	84.3249	61.8627	69.1226	65.141	62.9545	53.2021	55.7176	47.441	49.8524	49.1724	45.0805
Cre03.g144747.t1.1	Specific	0.0343842	18	'RNA.regulation of transcription.MYB domain transcription factor family'	5.60386	6.90771	3.13923	3.06343	0.940811	2.38757	1.15855	1.50713	0.532741	0.691408	0.95225	1.09236	7.78828	10.8012	7.35451	9.68564	5.51244	7.49751	3.20621	4.43932	2.84978	6.30155	2.95161	2.74281
Cre08.g373346.t1.1	Specific	NR	NR	'not assigned.unknown'	9.05856	13.4083	38.9828	39.1754	44.7783	47.1969	68.1833	68.1718	77.7314	83.9663	110.265	108.27	70.6604	65.531	61.1434	88.6752	120.233	105.65	152.551	130.621	148.444	160.033	176.231	174.696
Cre08.g372750.t1.1	Specific	NR	NR	'not assigned.unknown'	8.90172	8.622	5.24521	4.54051	2.99557	6.2855	7.89415	6.64147	10.5008	12.7342	14.3762	14.979	6.48973	10.4429	6.0749	7.61939	6.28532	7.68179	10.4358	10.518	12.794	14.1725	15.5518	11.9736
Cre17.g710881.t1.2	Specific	2.17e-05	21	'not assigned.unknown'	34.4884	38.9507	23.4554	36.9367	14.1377	28.7496	28.232	35.7471	21.3771	33.7906	16.2318	16.8588	22.146	24.3061	67.6662	49.123	80.7495	66.2264	92.3442	70.1846	92.8824	89.4737	78.9867	78.5659
Cre06.g272550.t1.2	Prokaryotic	1.18e-06	19	'RNA.processing.ribonucleases'	13.5178	9.10681	9.68977	9.73765	5.39644	7.73717	10.4241	8.88214	11.7154	13.954	17.7369	16.5522	13.5766	15.4228	18.9197	16.5287	23.3996	19.5668	24.5107	25.7821	24.8399	25.1575	18.2856	18.662
Cre17.g727550.t1.1	Specific	0.00380362	19	'not assigned.unknown'	0.450974	0.890974	1.03492	1.13019	0.739745	1.43402	1.53306	1.29487	1.15059	1.59557	1.40862	1.9419	2.76214	4.31072	2.97871	3.47933	3.82655	4.31293	5.64388	8.19499	8.18417	9.63836	9.28807	8.539
Cre03.g200850.t1.2	Specific	0.00071381	19	'not assigned.unknown'	0	0.230847	0.0598725	0.368089	0.0594967	0.0630505	0.1099	0.304995	0.558649	0.184615	0.58063	0.835248	16.1953	21.5459	10.8591	12.1724	13.9655	17.0973	20.89	18.9203	20.1846	23.2673	24.034	16.7419
Cre01.g031400.t1.2	Specific	NR	NR	'not assigned.unknown'	0	0	0	0	0	0	2.14809	1.27744	2.33985	1.54648	3.14718	5.66401	1.79293	1.12336	0.427066	0.688962	0.376162	1.60562	0	0.311378	1.50967	1.49239	3.63408	1.54599
Cre03.g171100.t1.1	Viridiplantae	NR	NR	'not assigned.unknown'	233.935	269.974	365.723	377.082	239.118	241.348	146.323	175.944	56.434	93.6283	64.5245	63.1533	96.3274	72.418	100.442	104.325	107.457	96.562	102.019	96.9755	103.762	98.5673	59.9072	71.3331
Cre13.g572375.t2.1	Specific	NE	NE	'not assigned.unknown'	0	0	0	0	0	0	0	0	0	0	0	0	0	0	0	0	0	0	0	0	0	0	0	0
Cre08.g360001.t1.1	Specific	NR	NR	No Annotation	0.311073	0.681301	0.606161	0.546672	0.333537	0.559204	0.527205	0.644361	0.368099	0.780069	0.417233	0.562417	0.527306	1.25172	0.493401	0.639992	0.326882	0.545278	0.390438	0.70912	0.524002	0.954022	0.611633	0.483115
Cre08.g385950.t1.1	Specific	NE	NE	'not assigned.unknown'	0.140039	0.426861	0.20297	0.311958	0	0.213743	0.124188	0.193864	0.15782	0	0.173678	0.202251	0.0806204	0.176794	0.0576101	0	0.228345	0.0649781	0.0919712	0.126012	0.0763689	0.301979	0.25737	0.357515
Cre02.g098800.t1.2	Archeaplastidia I	NR	NR	'not assigned.unknown'	16.6508	34.9535	46.9007	54.0637	40.7239	37.0426	19.6417	21.2385	32.6617	25.2728	121.825	87.3439	64.5238	78.5883	48.7895	47.5384	45.7631	40.1605	36.7268	33.0051	30.7533	36.1767	20.1261	49.928
Cre16.g690450.t1.1	Viridiplantae	0.000423037	20	'signalling.phosphinositides.phosphatidylinositol-4-phosphate 5-kinase'	1.75471	2.88127	3.81487	5.68883	2.43702	4.87822	3.41785	3.12319	3.14283	3.85098	4.76696	5.00815	11.7434	14.7157	10.7377	11.8534	12.8073	11.6313	13.2116	15.423	15.8575	18.5138	18.1153	15.2791
Cre07.g352350.t1.2	Specific	0.00303752	3	'protein.degradation.metalloprotease'	63.8061	108.941	105.126	100.978	48.2552	68.6536	43.6877	51.313	26.8447	35.0653	44.1619	44.0898	31.5802	48.9582	39.6332	34.8121	36.6657	37.0966	49.753	57.253	61.3298	66.3356	45.462	42.9112
Cre06.g266500.t1.2	Specific	6.57e-07	15	'not assigned.unknown'	0.197736	0.652959	0	0.110122	0	0.150903	0.219193	0.136869	3.98331	2.76157	33.9651	26.559	24.048	28.3158	13.5848	23.9168	9.72648	17.1572	4.80497	7.38411	2.85759	3.70965	2.15449	3.12354
Cre08.g374250.t1.1	Archeaplastidia I	NR	NR	'not assigned.unknown'	0.927592	1.78529	0.956618	0.76495	0.282615	0.35395	0.355932	0.551514	0.653357	0.657702	0.766944	1.09064	0.400512	1.13245	0.326561	0.435073	0.436303	0.438681	1.08953	1.18782	1.43974	2.00026	1.76097	1.04174
Cre15.g641750.t1.1	Archeaplastidia I	0.00303752	23	'not assigned.unknown'	106.469	21.9706	2.48581	3.63332	5.08571	7.69927	6.20309	5.12101	3.78989	5.78624	5.56096	5.76349	6.64056	9.19466	5.92118	7.39857	7.23821	9.92408	14.621	14.8883	14.9649	18.3904	25.2871	21.3776
Cre12.g492150.t1.2	Specific	NE	NE	'not assigned.unknown'	0	0	0	0	0.208419	0	0	0	0	0	0	0	0	0	0	0	0	0	0	0	0	0	0	0
Cre02.g099000.t1.2	Archeaplastidia I	0.000138924	18	'cell.vesicle transport'	54.474	24.8889	16.0214	18.2221	17.3219	16.3319	19.2919	20.6484	21.0781	24.3055	29.6121	28.5237	33.0917	30.3667	41.5092	49.8272	50.2762	55.2297	47.7402	48.0629	53.7232	52.0213	70.3033	59.3195
Cre16.g661976.t1.1	Specific	NE	NE	'not assigned.unknown'	0	0	0	0	0	0	0	0	0	0	0	0	0	0	0	0	0	0	0	0	0	0	0.110952	0
Cre13.g590500.t1.1	Prokaryotic	7.16e-10	4	'lipid metabolism.FA desaturation.omega 6 desaturase'	890.793	892.366	860.761	797.144	685.516	790.517	765.453	777.788	320.05	516.965	47.6117	92.7142	24.8394	33.4972	15.2307	25.3351	19.8481	27.5275	33.7236	33.5167	52.9414	46.0843	96.4656	120.191
Cre05.g247950.t1.2	Specific	0.0109801	20	'not assigned.unknown'	39.9473	42.2216	8.98433	11.3793	24.1385	29.2597	38.5815	26.0616	74.5152	49.2495	15.1857	37.468	22.0065	34.3668	40.9429	53.2521	310.838	313.401	876.181	846.595	1305.97	1315.5	1817.95	1364.26
Cre06.g283800.t1.2	Specific	4.89e-05	14	'not assigned.unknown'	0	0.0124794	0	0.0273605	0.176899	0.074986	0.762439	0.657448	10.146	6.31241	15.8013	14.8768	25.837	39.8191	3.97145	3.98598	2.37656	2.57593	2.96844	3.05035	2.38448	3.53843	5.26269	2.85341
Cre01.g031350.t1.2	Specific	NR	NR	'not assigned.unknown'	0	0	0.0391032	0.0601004	0.155431	0.0823575	0.78954	0.373489	1.85469	2.65261	1.9853	2.90937	0.652342	1.11913	0.432857	0.429725	0.381263	0.250368	0.531562	0.412708	0.500238	1.0472	2.05418	0.568237
Cre07.g340400.t1.2	Specific	0.0488609	19	'not assigned.unknown'	0.56665	0.850537	0.335984	3.15576	1.66937	2.7126	3.72315	3.18533	2.49634	4.08641	2.49164	3.64554	6.31683	7.84129	4.93775	6.43588	4.98385	5.71268	6.05591	7.27758	9.43909	8.57568	6.47842	8.46615
Cre06.g277400.t1.1	Specific	0.000185139	19	'not assigned.unknown'	0.272875	0.207942	0.0791001	0.151968	0.235811	0.166597	0.483978	0.503677	0.553541	0.243902	0.744534	0.709382	0.785473	1.27956	1.60528	1.62989	2.28406	2.17777	4.69537	5.00909	4.46431	4.26021	8.12435	5.06808
Cre04.g223000.t1.1	Archeaplastidia I	NR	NR	'not assigned.no ontology'	0.245067	0.595827	0.77805	0.955371	0.899226	1.88806	1.86799	2.26713	3.11365	3.63775	3.90294	4.88774	3.71526	17.1217	4.27515	4.02542	2.87968	4.05572	4.38396	5.78606	6.66955	8.20376	8.5269	5.82079
Cre12.g526603.t1.1	Specific	NE	NE	'not assigned.unknown'	0	0	0	0.146931	0	0	0	0	0	0.294771	0	0.127012	0.0759435	0.0951648	0.054268	0.131321	0	0	0	0.118702	0	0.113784	0.0692684	0.168388
Cre14.g625600.t1.1	Viridiplantae	NR	NR	'misc.protease inhibitor/seed storage/lipid transfer protein (LTP) family protein'	0.686913	0.21326	0.0368741	0	0.0366426	0.058247	0.0225616	0.0821795	0.0501752	0.17055	1.08331	0.96758	0.388133	0.527665	0.251188	0.392565	0.0829681	0.259705	0.0835434	0.171698	0.0832449	0.197501	0.207067	0.276041
Cre16.g676100.t1.2	Specific	2.58e-06	15	'not assigned.unknown'	0.202917	0.120269	0.0980349	0.113007	0.0974196	0.154858	0.119966	0.0936368	1.27681	0.302287	6.79485	6.25202	5.54893	8.86859	3.60344	4.78077	1.98524	3.07569	0.533068	1.27815	0.295091	0.320885	0.266379	0.431702
Cre03.g199250.t1.1	Specific	0.00055099	22	'not assigned.unknown'	3.96682	4.99118	4.2999	3.82862	2.22724	3.79697	3.13027	3.38178	2.49098	3.15502	4.1901	4.43439	3.14493	5.15047	3.01832	3.80675	3.3803	4.35975	7.46245	7.63813	8.30477	9.06874	8.01858	7.04827
Cre12.g555950.t1.2	Archeaplastidia I	0.0238555	19	'not assigned.unknown'	0.180655	0.277883	0.785515	1.16819	1.56117	2.03739	1.85128	2.01463	1.79275	2.05206	3.15747	3.59961	5.00661	9.07942	3.33404	5.04558	3.40396	4.90372	6.486	7.83903	7.80487	10.8385	9.73388	7.8021
Cre06.g266950.t1.1	Archeaplastidia I	8.89e-08	21	'not assigned.unknown'	5.29593	5.79898	2.25505	1.18309	0.904976	1.48422	1.39303	1.24262	1.32349	1.20346	1.38536	1.44043	2.2479	3.33488	3.38495	4.06578	4.56981	5.41443	6.85802	7.95594	7.53841	5.71652	6.66157	7.8105
Cre03.g210737.t1.1	Specific	0.0109801	7	'not assigned.unknown'	0.77696	0.971612	10.4815	10.5845	15.0641	17.8339	17.3314	17.2095	9.24445	10.9512	6.07809	6.76153	3.09667	4.20381	2.64311	2.82612	3.67076	2.96728	4.98498	3.92594	4.85635	3.73751	1.8673	2.99441
Cre12.g526339.t1.1	Specific	NE	NE	'not assigned.unknown'	0	0	0	0	0	0	0	0	0	0	0	0	0	0	0	0	0	0	0	0	0	0	0	0
Cre06.g309650.t1.1	Specific	NR	NR	'not assigned.unknown'	0.129729	0.563495	1.04355	0.946446	0.439089	0.623722	0.89735	0.963807	0.698109	0.840671	2.1345	2.09845	1.2323	2.11274	1.02201	1.38185	0.747419	1.0835	1.31208	1.23155	1.21684	1.52182	6.81545	1.51935
Cre17.g707850.t1.2	Specific	NE	NE	'not assigned.unknown'	0	0	0	0	0	0	0	0	0	0	0	0	0	0	0	0	0	0	0	0	0	0	0	0
Cre12.g533950.t1.1	Prokaryotic	NR	NR	'transport.metal'	17.3884	27.4902	24.6382	17.561	11.5876	11.0914	10.2418	10.8383	12.3939	12.7585	22.1555	19.4909	12.7746	9.12729	15.2676	15.437	16.6452	13.7882	14.1471	13.6617	14.5777	10.9131	9.40318	9.85571
Cre16.g656950.t1.1	Specific	0.0134079	18	'not assigned.no ontology'	0.225347	0.218558	0.55673	0.889903	1.01058	1.94645	2.14374	2.40116	2.64638	3.34175	4.86972	5.45883	4.2458	8.98189	3.30367	4.30823	4.23679	5.75564	8.76553	9.83466	10.9429	12.9039	6.61302	8.9434
Cre12.g538050.t1.2	Specific	0.00191087	22	'not assigned.unknown'	14.6865	15.101	9.68722	12.3911	8.23312	11.8122	11.9713	12.9456	9.0933	11.2996	11.5613	12.3625	11.9231	15.2105	10.3109	12.2567	11.4241	13.1803	14.1505	16.1039	16.354	17.7504	21.9812	18.1578
Cre07.g354050.t1.1	Specific	0.00474194	13	'not assigned.unknown'	0.104189	0.114683	0.327187	0.580242	0.900369	1.35171	2.32529	2.2116	3.34641	3.80266	2.71355	3.5278	1.46955	2.78103	1.75019	1.84967	0.962702	1.40197	1.66505	1.93756	1.85607	2.03703	1.59569	1.32996
Cre10.g438000.t1.1	Specific	0.00588624	17	'not assigned.unknown'	0.277635	0.117538	0.603598	0.515396	0.799747	1.41253	2.50313	2.77583	3.25924	3.20535	3.40501	2.27219	2.63727	3.43829	3.48357	1.9347	3.87316	3.60704	3.46443	3.95559	3.07858	3.47241	4.1306	3.16004
Cre02.g095084.t1.1	Specific	NR	NR	'not assigned.unknown'	240.789	195.93	90.0351	75.0504	45.4636	38.2962	42.348	32.3068	37.0559	31.1983	39.6502	41.8871	46.9453	43.8649	67.842	37.6681	29.4745	35.6774	27.907	22.5775	21.1865	20.7695	15.8313	24.9249
Cre08.g359100.t1.2	Archeaplastidia I	0.0163087	22	'not assigned.unknown'	37.5439	45.2852	19.65	14.3671	4.34805	7.03731	7.35006	5.82557	8.01062	9.4442	19.0153	17.9686	8.78466	12.2158	13.7515	13.4419	16.5278	15.2811	17.1591	17.5832	22.7491	22.252	20.0601	11.2454
Cre17.g740344.t1.2	Specific	NR	NR	'not assigned.unknown'	0	1.51625	0.480643	0	0.477626	1.01231	0.588167	0.918161	0.560589	0.741022	1.37093	0	0.381827	0.478467	0.682119	0	0	1.23097	0.871172	1.19362	0.361691	0.858123	0.522399	1.05827
Cre12.g558800.t1.1	Specific	0.0109801	18	'not assigned.unknown'	0.728628	1.1532	1.15761	1.27978	0.928344	1.81788	1.51598	1.82339	2.41606	2.37962	3.15121	3.35934	2.6943	7.2781	3.52204	2.73401	2.75698	3.83596	4.04911	4.99301	4.63067	6.52657	6.98984	4.40896
Cre06.g278176.t1.1	Archeaplastidia I	0.00055099	18	'development.unspecified'	0.822887	0.679331	0.46589	0.529883	0.666671	1.49148	1.58492	1.73249	2.51404	3.21788	3.39123	3.9739	4.39687	11.46	6.09874	5.15831	6.4853	8.66256	10.4541	11.7202	11.1067	12.1108	17.7227	10.184
Cre13.g568150.t1.1	Prokaryotic	2.58e-06	21	'not assigned.no ontology'	29.2524	39.8345	19.7951	17.37	5.16185	9.75761	3.69364	5.63188	4.23	3.78778	11.8128	11.7044	11.4316	14.4821	13.8073	12.9212	18.2687	14.6968	20.8657	21.4415	22.8724	23.3521	21.3113	17.4337
Cre12.g542500.t1.2	Viridiplantae	0.00474194	17	'RNA.regulation of transcription.unclassified'	1.81341	2.22639	0.219027	0.504957	3.48244	5.30502	1.34013	2.37095	3.83187	3.03913	17.7423	17.0237	72.2958	88.6315	37.7359	59.8743	55.5244	64.369	59.9454	74.2459	53.8966	74.6893	84.2715	71.6622
Cre10.g434983.t1.1	Specific	NE	NE	'not assigned.unknown'	0	0	0	0	0	0	0	0	0	0	0	0	0	0	0.175402	0	0	0.79134	0	0	0.465032	0	0.671656	0.272126
Cre17.g746747.t1.1	Specific	NE	NE	'not assigned.unknown'	0	0	0	0	0	0	0	0	0	0	0.249891	0	0	0.436072	0	0	0	0.280475	0	0	0	0	0	0
Cre04.g217946.t1.1	Archeaplastidia I	4.13e-05	14	'not assigned.unknown'	0	0.542122	0.386663	0.520003	2.97783	3.25749	11.4742	7.63253	22.8119	20.7155	29.0607	30.5025	25.7637	35.7247	11.8803	18.3912	10.5851	12.8118	11.9141	11.2827	9.38377	10.8728	12.6777	12.5573
Cre08.g374600.t1.1	Specific	7.91e-07	19	'not assigned.unknown'	0.292964	0.580453	0.212309	0.195787	0.0843904	0.178862	0.181863	0.189265	0.231114	0.196394	0.532897	0.310284	0.489113	0.570638	0.843652	0.904104	1.4968	2.03904	1.77014	2.00352	3.0675	2.50172	2.4306	2.20639
Cre06.g301000.t1.2	Specific	0.00071381	19	'signalling.MAP kinases'	0.462625	0.639794	0.298009	0.486658	0.259121	0.549198	1.27637	1.32832	2.75165	2.87156	4.80254	5.59264	6.49558	7.60191	5.15973	6.75464	6.06273	6.91678	10.2628	9.75964	9.72713	12.6585	12.3216	9.84224
Cre07.g322100.t1.1	Archeaplastidia I	7.68e-05	19	'protein.degradation.ubiquitin.ubiquitin'	45.812	35.3051	20.8201	20.6485	16.3558	23.4066	28.5763	26.873	39.7061	36.0028	49.1128	52.2397	51.407	63.0877	57.8969	59.8094	63.1998	58.3662	72.1585	73.2764	74.4202	93.2634	79.6595	78.9211
Cre04.g228800.t1.1	Prokaryotic	3e-05	23	'protein.postranslational modification.kinase'	27.4327	24.1739	12.3945	10.4995	7.19488	11.8462	11.3629	10.0281	9.27158	11.2257	11.1308	10.6522	8.07524	10.8928	10.0431	12.3903	12.2413	13.9074	18.2019	23.593	22.5942	24.5874	31.0772	26.5333
Cre03.g148500.t1.2	Specific	1.18e-06	9	'not assigned.unknown'	32.8866	29.2378	27.2606	21.0748	24.1697	12.3769	52.935	39.914	105.031	79.5271	58.3862	71.6786	37.0228	25.2685	10.7955	13.3421	5.50936	7.62972	3.69837	6.18203	2.57961	4.56586	1.06451	9.99166
Cre01.g052650.t1.1	Archeaplastidia I	0.000185139	18	'misc.acid and other phosphatases'	0.0576497	0.234301	0.612748	0.909668	0.193741	0.879916	0.835032	0.984298	1.52137	1.52439	2.2085	3.32118	2.61087	5.88486	2.88549	3.1469	4.28235	4.44934	5.79285	6.72652	6.69646	6.89538	3.77893	4.28656
Cre14.g633750.t1.1	Archeaplastidia I	NR	NR	'not assigned.no ontology'	130.328	201.765	76.0114	69.9928	18.0771	32.9279	23.7599	28.3346	46.2084	45.0909	103.913	98.5485	22.0662	36.4999	23.3567	30.0796	26.4146	27.2165	37.2738	42.3237	46.8752	49.4461	37.99	26.9448
Cre12.g501050.t1.2	Specific	0.000423037	11	'not assigned.unknown'	43.9329	41.7271	29.6711	27.982	27.3319	31.6897	42.6058	41.6573	49.324	55.395	58.8466	65.2094	39.038	48.8436	36.0273	34.5997	23.7434	33.0629	26.726	25.7821	25.2266	27.0421	34.124	26.8473
Cre17.g735021.t1.1	Specific	0.0109801	21	'not assigned.unknown'	0.538753	0.615829	1.02932	0.927395	0.864137	1.30822	1.2813	1.48036	1.00733	1.47748	0.526438	0.872411	1.47327	3.30363	2.09547	2.34035	2.38255	3.29522	4.93753	5.83954	8.33337	10.3714	12.0939	7.46324
Cre13.g573650.t1.1	Specific	0.0134079	16	'RNA.processing.splicing'	0.702252	0.820557	6.7177	7.58723	7.58583	11.5761	1.55691	3.17576	0.751848	0.941534	18.406	8.58715	51.1828	79.2342	33.8588	39.359	30.3828	29.5217	29.9785	30.0159	30.714	32.4068	36.2115	28.5957
Cre06.g283826.t1.1	Specific	NR	NR	'not assigned.unknown'	0	0	0	0	0	0	0.341516	0	0	0	0	0	0	0.27782	0.316855	0	0.837264	1.42952	0	1.73267	0.420029	2.65741	3.84216	1.22896
Cre16.g693600.t1.2	Specific	1.23e-08	21	'not assigned.unknown'	58.8873	55.4648	57.3783	45.8168	34.1218	41.1638	44.8714	37.2783	10.596	18.9364	11.9165	8.99319	19.6216	15.0829	66.0348	54.6814	84.5897	72.6147	131.705	169.821	126.768	192.077	111.864	106.476
Cre01.g018800.t1.2	Viridiplantae	7.21e-09	13	'transport.p- and v-ATPases.H+-transporting two-sector ATPase'	73.6603	86.5817	180.44	221.49	285.5	394.356	590.637	588.183	832.38	929.386	828.677	871.433	812.774	1002.55	963.039	793.444	580.985	635.941	512.647	538.261	455.235	502.674	292.409	357.291
Cre10.g443801.t1.1	Specific	8.89e-08	15	'not assigned.unknown'	0.115906	0.17665	0	0.129099	0.250406	0.442272	0.822292	0.802276	5.29021	2.46048	18.0164	12.1084	9.50861	13.0022	6.55629	6.86537	4.47286	5.7545	3.12099	4.22401	3.8557	3.84906	1.67371	3.14398
Cre04.g217988.t1.1	Specific	NE	NE	'not assigned.unknown'	0	0	0	0	0	0	0	0	0	0	0	0	0	0	0	0	0	0	0	0	0	0	0	0
Cre06.g292800.t1.1	Archeaplastidia I	2.17e-05	16	'protein.degradation.ubiquitin.E2'	48.0593	33.2019	10.2044	8.01242	6.1724	9.34441	15.6091	10.1704	47.6931	30.4389	236.138	177.872	168.914	185.94	96.5251	142.615	83.8552	108.941	58.1004	62.3894	45.7401	48.847	35.282	52.1645
Cre17.g702900.t1.2	Archeaplastidia II	7.68e-05	23	'not assigned.unknown'	226.774	177.272	137.184	118.065	150.356	124.691	191.421	121.148	158.554	143.313	61.0833	79.2767	42.9016	53.0262	129.763	108.187	265.837	237.076	570.145	615.456	1508.32	1423.27	1845.67	1552.47
Cre06.g254240.t1.1	Specific	NE	NE	'not assigned.unknown'	0	0.0933075	0	0.204572	0	0	0	0	0	0	0.455571	0.53052	0.740157	0.662493	0.982252	0.36568	0	0.68177	0.241248	0.16527	0.200321	0	0	0.117224
Cre12.g533000.t1.2	Archeaplastidia I	0.00150497	22	'DNA.repair'	14.4895	16.4042	11.7424	12.538	8.69545	16.1111	9.49895	9.23852	7.48427	7.04999	14.9107	12.976	11.0325	16.6628	9.6783	12.0203	12.0673	11.5306	16.7299	16.3329	16.7381	16.4961	21.3732	15.5871
Cre17.g708013.t1.1	Specific	5.22e-07	20	'not assigned.unknown'	3.41094	10.3971	6.1797	7.59841	1.84227	1.95231	1.13432	1.96749	1.68177	1.90549	2.11515	4.51574	4.90921	5.07517	9.99792	9.76234	18.0759	17.0138	7.84054	19.5668	13.951	23.9049	9.85095	8.98017
Cre01.g003500.t1.2	Archeaplastidia I	NR	NR	'not assigned.unknown'	0.015208	0.0463566	0.253486	0.813078	0.821396	1.67128	1.77349	1.81059	2.79794	3.6362	2.98636	3.7266	2.40332	12.8775	2.3524	2.30122	1.88464	2.68148	2.79663	3.83174	4.56975	5.59475	5.27057	3.36327
Cre01.g010100.t1.2	Specific	0.000103608	21	'not assigned.unknown'	31.9059	22.6498	12.0969	14.2974	14.5317	11.6908	14.0067	11.4567	14.9126	11.5678	21.9689	25.5831	13.7458	16.8247	23.209	18.195	24.1177	21.3732	26.7827	25.0501	61.1867	83.3823	48.1532	33.4113
Cre13.g567850.t1.2	Archeaplastidia I	1.1e-05	20	'protein.synthesis.ribosome biogenesis.Pre-rRNA processing and modifications.snoRNPs'	506.702	689.707	334.789	299.518	83.2496	136.538	85.0793	100.408	109.52	109.846	232.52	215.329	225.53	225.326	369.389	398.376	444.292	428.112	425.447	459.45	440.943	442.093	356.782	317.4
Cre12.g512550.t1.2	Archeaplastidia I	0.000103608	19	'not assigned.unknown'	123.619	188.895	77.0269	73.9925	26.3465	29.9775	31.5903	31.8098	52.7315	49.9114	100.936	86.2096	91.3429	67.9964	90.0661	116.737	130.195	109.001	111.538	105	108.577	97.66	88.2686	94.3839
Cre12.g546700.t1.1	Archeaplastidia II	3.4e-08	13	'RNA.RNA binding'	6.84298	4.12669	8.34833	9.21209	6.77146	10.2191	16.6991	15.7886	25.3964	29.537	39.3404	41.0014	22.1775	41.2508	12.0098	18.4272	10.837	14.2996	10.8313	11.9608	10.5778	11.6563	7.39329	7.54099
Cre16.g689550.t1.1	Specific	1.18e-06	23	'protein.postranslational modification'	12.241	11.548	6.75997	4.84861	3.98339	4.72088	4.93431	4.30447	4.09433	4.16882	4.81696	4.22283	3.26921	4.26193	3.50083	4.82226	6.35093	6.07472	10.3394	13.4447	16.6889	17.0942	16.9889	18.6545
Cre07.g330050.t1.1	Archeaplastidia I	NR	NR	'not assigned.unknown'	0	0.376388	1.70835	1.76296	1.50361	1.90183	2.20998	2.73506	3.70036	3.46159	3.64757	4.92858	2.24896	3.36479	2.36904	2.58142	3.03848	3.06268	4.3792	4.30308	4.07706	5.22862	3.57206	2.88016
Cre08.g364300.t1.2	Viridiplantae	0.0134079	19	'stress.biotic.PR-proteins.proteinase inhibitors.trypsin inhibitor'	6.37947	4.42091	9.15653	8.48538	7.18112	10.966	10.024	7.94548	7.7479	7.19686	12.9305	12.3742	17.8998	20.2297	14.2178	15.5995	13.0954	16.6397	19.4844	18.2247	17.395	17.3361	20.5545	18.4213
Cre03.g186550.t1.1	Viridiplantae	0.00150497	10	'not assigned.unknown'	1.81341	1.85106	1.67921	1.81411	0.943161	1.79397	2.39734	2.32446	3.62372	4.38985	3.91497	4.68838	1.48864	3.4704	1.0085	1.13664	0.894377	0.685606	1.05864	0.96698	1.09881	1.1152	0.634814	0.782315
Cre13.g567327.t1.2	Specific	0.0238555	18	'not assigned.unknown'	0	0.228867	0.565889	1.30463	0.605594	1.19185	1.19853	1.16416	0.998482	1.34223	1.14227	1.35911	2.73186	5.09162	2.86644	3.16922	3.16686	3.5675	3.03759	3.21601	3.89808	3.80812	4.46306	4.71549
Cre13.g604650.t1.2	Archeaplastidia I	0.0238555	22	'protein.degradation'	772.666	860.79	963.001	850.953	485.613	515.746	350.572	379.494	274.7	289.595	431.36	363.147	429.662	427.491	586.085	481.938	586.668	485.867	537.037	528.987	530.031	518.43	431.221	416.954
Cre06.g279800.t1.2	Specific	NR	NR	'not assigned.unknown'	67.7787	65.3453	59.1656	52.331	62.492	54.8607	76.4997	76.5331	83.4734	84.3331	119.722	98.8783	77.3015	70.1958	64.7441	78.2083	94.0527	71.7142	67.7828	86.1714	66.9246	87.2518	74.9558	89.3043
Cre02.g073600.t1.1	Specific	7.76e-06	19	'not assigned.unknown'	98.1229	26.7524	0	3.64307	2.35542	1.49767	2.6105	5.4335	5.34479	5.84697	6.2199	5.98349	93.7726	125.293	99.8398	162.151	149.331	199.721	213.95	246.343	214.399	268.581	307.6	330.041
Cre01.g048800.t1.1	Specific	NR	NR	'not assigned.unknown'	8.26771	6.30034	8.5741	7.85925	7.08313	9.24678	8.65922	9.07746	7.75118	8.75955	9.66446	9.95056	6.11379	6.45288	8.53239	7.30813	10.0722	7.7386	8.05119	8.78644	7.8514	7.68469	8.83244	8.96149
Cre09.g417176.t1.1	Specific	NE	NE	'not assigned.unknown'	0	0	0	0	0	0	0	0	0	0	0	0	0.465958	0	0.166483	0	0	0	0.531562	0.728308	0.882772	0	0.850005	0.516579
Cre13.g564700.t1.2	Specific	1.86e-05	18	'not assigned.unknown'	0.163398	0.404678	0.0592067	0.0909989	0.0294175	0	0.0181129	0.0188502	0.0115091	0	0.101325	0.0786628	5.52653	7.48521	4.26006	5.18489	2.77536	4.58693	1.47555	1.94818	0.779694	1.92032	0.718578	0.977699
Cre01.g033516.t1.1	Archeaplastidia I	NR	NR	'not assigned.unknown'	1.21313	0.672331	3.75634	3.19379	2.77972	3.61907	2.93404	3.71505	4.07042	4.18943	4.55922	6.15877	2.60313	3.83879	2.65412	3.45833	3.41673	3.63322	3.83879	3.77105	2.58614	3.51969	3.01133	3.16748
Cre13.g570951.t1.1	Specific	0.000103608	22	'not assigned.unknown'	0.96332	0.856439	0.79784	0.479006	0.470744	0.603886	0.671222	0.666791	0.445886	0.922541	0.327127	0.629388	0.386229	0.577056	0.516602	0.616492	0.67319	0.830109	1.06198	1.17642	1.38839	1.9586	1.64398	1.14183
Cre13.g566925.t1.1	Specific	NE	NE	'not assigned.unknown'	0	0.0185758	0	0	0	0.0558089	0	0	0	0	0	0	0.0631506	0	0.0150421	0	0	0	0	0	0.0398802	0	0.0192	0
Cre02.g120301.t1.1	Viridiplantae	3.76e-06	18	'not assigned.unknown'	36.853	28.8746	22.5693	21.9693	31.3987	24.1634	19.7931	20.3592	37.2913	34.7958	44.6328	33.4843	43.3291	44.3726	72.9215	55.2892	63.4774	66.9543	57.2701	60.4852	55.1973	78.7981	43.2001	132.845
Cre12.g534151.t1.1	Prokaryotic	1.81e-07	15	'DNA.synthesis/chromatin structure'	0	0.0587566	0.0186256	0	0.055526	0.0784568	0.216527	0.16604	0.601018	0.430734	3.51691	2.83344	2.59675	4.93197	2.6063	2.28993	1.369	2.20621	1.13093	1.26043	1.16333	1.27472	0.796251	1.00063
Cre13.g605200.t2.1	Specific	0.000245257	20	'not assigned.unknown'	6.63052	1.25893	0.38829	0.447592	0.289389	0.511125	0.564244	0.216341	0.622701	0.299319	0.166127	0.54813	1.38807	1.0388	2.19043	1.76685	1.74733	2.76581	1.45155	2.22987	2.52017	4.76601	2.11011	1.49612
Cre06.g249500.t1.1	Prokaryotic	NE	NE	'RNA.regulation of transcription.DNA methyltransferases'	0.193333	0.196437	0.252192	0.172272	0.111382	0.0295087	0.120015	0.089214	0.272351	0.259208	0.143865	0.241992	0.0667811	0.0836834	0.127255	0.0384926	0.0420327	0.107648	0.177761	0.208762	0.189778	0.300169	0.446683	0.333162
Cre02.g107350.t1.1	Archeaplastidia I	0.0163087	19	'not assigned.unknown'	0.282217	0.645185	1.96058	2.23291	1.65393	2.81475	2.88678	3.0896	2.4978	3.26189	3.11389	4.08062	3.7929	6.29389	3.19677	4.25782	3.58623	4.58323	5.67549	8.24026	7.23353	11.0215	9.52007	6.92544
Cre07.g315350.t1.2	Archeaplastidia I	0.00727581	20	'signalling.G-proteins'	35.0316	8.27153	2.51119	2.85507	3.6235	6.12217	5.97756	6.22086	7.89059	9.38727	9.83147	11.2432	7.37845	16.0006	10.6525	9.35645	10.5524	13.0611	16.2422	17.769	20.3985	24.3004	28.4152	20.1319
Cre10.g430300.t1.2	Specific	NR	NR	'not assigned.unknown'	10.8443	16.3344	23.0249	18.5419	13.5638	15.8259	14.1722	14.0468	13.1861	14.2418	13.9212	16.9442	4.54542	5.42136	9.47031	8.33342	19.0269	10.7698	17.7427	14.3805	17.3266	15.2616	7.19287	10.807
Cre12.g495956.t1.1	Specific	3.17e-06	6	'not assigned.unknown'	0.108777	0.138155	0.630639	0.484636	0.15667	1.57727	0.482324	0.803129	0.367766	0.243069	0.224845	0.261836	0.0313116	0.0392365	0	0	0	0	0.14288	0	0	0.0469133	0.142797	0.138853
Cre10.g430200.t1.2	Specific	NE	NE	'not assigned.unknown'	0	0.0171813	0	0.0753383	0.0487098	0.0516193	0.179949	0.0624245	0.0952842	0.226715	0.0559247	0.195376	0.0584098	0.0975911	0	0	0.110291	0.0313846	0	0.0912964	0.0368864	0.0583427	0.24862	0.151096
Cre13.g602700.t1.1	Archeaplastidia I	3e-05	23	'development.unspecified'	8.3516	7.94874	5.34916	4.82482	3.49381	5.63309	2.3356	2.43066	1.40595	1.58744	3.69614	3.55349	2.66337	6.33744	3.20052	3.74304	3.25853	3.93947	5.71256	6.4237	7.27583	8.36951	9.0074	6.31459
Cre01.g004800.t1.2	Specific	2.06e-08	23	'not assigned.unknown'	127.146	79.4277	38.0032	27.0295	19.1285	22.954	22.04	17.9351	13.124	13.0929	7.75123	8.74436	3.59808	3.34634	9.98321	10.4993	27.6006	24.1966	60.672	63.269	100.759	89.9608	77.3279	98.7891
Cre06.g276050.t1.2	Archeaplastidia I	1.18e-06	13	'minor CHO metabolism.others'	0.135278	0.154631	0.539192	0.527368	1.21774	1.65182	4.19881	4.36972	10.4431	9.0686	10.9892	11.1039	6.97024	14.0531	5.96864	7.91184	3.45579	7.752	1.73247	4.53439	1.80743	4.14233	2.00672	2.59021
Cre05.g233750.t1.1	Specific	NR	NR	'not assigned.unknown'	0.114379	0.130742	1.86501	4.236	2.88292	4.45174	4.51374	4.69746	5.20441	5.36731	4.61027	4.87316	2.93024	5.07462	3.05851	3.92832	5.28429	5.46641	7.92505	9.28876	9.63702	14.7741	20.4956	10.8407
Cre01.g040379.t1.2	Prokaryotic	NR	NR	'RNA.processing.RNA helicase'	4.93651	7.88192	4.27103	3.25417	1.26964	3.34447	2.59091	2.69637	2.93777	3.43309	6.53883	6.11106	2.10247	4.99665	2.65249	2.93354	2.19031	2.22043	3.10975	4.21543	4.8897	5.14874	3.75598	2.34695
Cre15.g637000.t1.1	Specific	3e-05	8	'not assigned.unknown'	3.84678	2.87525	3.30042	2.80719	3.98022	5.70268	9.01856	7.05963	5.89241	6.5704	8.68257	6.34332	4.97648	5.54225	2.40106	2.99316	1.82648	2.85176	1.48099	1.8501	1.61556	1.54462	12.2706	3.18892
Cre14.g610050.t1.2	Archeaplastidia I	0.0238555	13	'not assigned.unknown'	3.86623	3.55671	6.62593	6.40128	6.58435	10.4864	9.49819	7.71496	8.96451	11.2078	21.4693	19.4427	10.4372	28.5039	10.2524	11.6245	7.26973	11.006	8.61259	9.12058	10.4851	10.8608	16.6528	10.2872
Cre09.g395300.t1.2	Archeaplastidia I	1.55e-05	15	'not assigned.unknown'	0.394654	0.501238	0.572005	0.164841	0.852622	1.58121	1.31244	1.09269	3.44692	4.62986	18.1099	14.5345	10.4797	20.4456	8.64544	11.197	10.2963	10.0258	10.0437	10.5206	10.3306	8.76562	6.21698	7.49359
Cre17.g710550.t1.2	Specific	NE	NE	'DNA.synthesis/chromatin structure.histone.core.H3'	0	0.089191	0	0	0	0	0	0	0	0	0.145158	0	0.606431	0.506613	0.288898	0.699093	0	0.325846	0	0.157979	0	0.151434	0.092188	0
Cre16.g684200.t1.2	Specific	NE	NE	'not assigned.unknown'	0	0	0	0	0	0	0	0	0	0	0	0	0.0449208	0.0281451	0.0320997	0	0	0	0	0	0	0	0.0819449	0
Cre16.g656250.t1.1	Archeaplastidia I	0.00727581	15	'development.unspecified'	70.3603	67.8664	67.8108	54.7374	51.1048	61.6305	65.3982	62.8161	63.8645	74.4249	82.814	82.2374	68.7637	86.2768	73.0596	67.9979	74.4487	71.8577	71.1405	73.1581	66.1264	67.7809	55.8636	57.2912
Cre12.g510050.t1.2	Prokaryotic	7.76e-06	6	'tetrapyrrole synthesis.magnesium-protoporphyrin IX monomethyl ester (oxidative) cyclase'	329.674	367.823	1209.94	1136.07	1182.56	1285.95	1662.13	1552.79	848.44	1280.49	131.463	192.258	6.44864	4.84847	11.1079	10.9162	31.6589	22.7046	63.0341	41.0604	69.8306	42.7663	27.6755	62.2733
Cre16.g654850.t1.1	Archeaplastidia I	1.76e-06	22	'signalling.MAP kinases'	6.98572	6.26362	4.64692	4.23885	2.51536	4.33658	4.16083	3.94528	3.70135	4.19373	4.67673	3.94029	4.95208	5.33105	4.61101	5.00813	5.44039	5.82966	6.02592	7.62298	8.13095	7.9367	8.41769	8.23509
Cre02.g078300.t1.1	Specific	0.00303752	21	'redox.ascorbate and glutathione.glutathione'	87.7815	76.3475	62.0878	62.184	70.8011	90.0361	71.618	82.6345	72.8106	76.892	60.9662	51.7257	103.498	83.5911	182.15	171.278	204.588	198.114	166.957	184.835	167.74	255.923	202.076	918.827
Cre09.g402300.t1.2	Specific	4.96e-14	13	'not assigned.unknown'	111.955	144.751	268.391	332.43	495.203	423.146	677.333	672.094	1402.37	1113.9	1608.93	1523.67	2089.05	1837.03	1538.86	1606.8	1099.35	1085.47	632.122	681.555	493.347	471.853	252.145	406.545
Cre12.g493150.t1.2	Prokaryotic	1.55e-05	5	'not assigned.unknown'	38.6704	38.767	52.5577	45.2948	45.8852	49.3611	41.8599	43.5002	28.2265	32.904	30.4371	28.7531	12.8743	17.3241	24.1458	16.0288	21.5421	19.4756	21.6914	18.1416	19.0623	17.3306	18.9328	19.7625
Cre09.g396994.t1.1	Archeaplastidia I	2.58e-06	14	'hormone metabolism.auxin.signal transduction'	0.0785414	0.199506	0.910692	1.74963	1.75339	1.55843	3.97013	2.86321	6.81558	6.31819	18.2154	13.3852	9.6763	14.5618	9.41863	9.57804	7.2999	8.74639	6.24149	6.92611	7.7954	7.89248	6.8668	6.41645
Cre02.g093150.t1.2	Viridiplantae	NE	NE	'not assigned.unknown'	0	0	0	0	0	0	0	0	0	0	0	0	0	0	0	0	0	0	0	0	0	0	0	0
Cre02.g088100.t1.2	Specific	0.00150497	18	'not assigned.unknown'	17.5384	23.4439	11.1369	9.76741	5.18963	7.42116	8.20012	6.85115	10.0784	10.6707	21.7874	20.6485	17.4196	26.5889	26.753	19.1882	19.0653	18.4512	18.1901	20.0007	19.5077	17.9738	17.8034	12.8285
Cre01.g044750.t1.1	Specific	1.99e-10	13	'not assigned.unknown'	1.52256	1.93376	6.31941	4.54803	5.28296	6.02105	9.32884	6.45108	11.5432	8.81494	37.9951	25.8545	26.6947	31.2543	12.1287	16.9485	10.7582	12.9092	6.81786	8.03355	4.07611	4.53686	3.63408	5.12386
Cre12.g558526.t1.1	Specific	0.00071381	19	'not assigned.unknown'	0.0839739	0.0853222	0.933113	1.07562	1.87467	1.77303	1.5142	1.42083	1.43532	1.78262	2.07135	2.37169	2.57028	3.06432	2.67154	2.88407	2.87546	3.53274	3.16195	3.77815	3.73988	4.12865	3.77744	2.62619
Cre12.g549700.t1.2	Archeaplastidia I	7.68e-05	22	'not assigned.unknown'	321.607	335.156	89.6755	72.3831	23.9229	45.3163	36.1799	40.5268	37.964	38.7394	57.9368	52.3754	29.0454	31.9783	50.0521	59.3196	75.9472	61.5594	100.086	101.914	110.508	112.825	98.8833	102.566
Cre12.g529450.t1.2	Archeaplastidia I	7.91e-07	16	'misc.dynamin'	1.68342	2.26635	1.34196	1.09378	0.767794	0.899303	1.99051	1.99384	5.61247	5.83065	33.7298	25.5286	23.938	30.1181	16.1362	21.8978	10.6139	16.7418	8.66053	9.82103	7.03832	7.16346	5.55425	7.25244
Cre13.g567450.t1.2	Archeaplastidia I	0.000323018	18	'DNA.synthesis/chromatin structure.histone.H1'	0.374534	0.142706	0	0	0	0	0	0	0.0527613	0	0.464504	0.991692	1.77887	5.57274	1.15559	1.21176	0.508925	1.73785	0.491956	2.19064	0.612748	1.04994	2.31085	1.67331
Cre05.g245150.t1.1	Prokaryotic	0.0488609	22	'misc.oxidases - copper, flavone etc'	6.19022	10.2768	21.3085	28.0103	24.359	31.6347	22.7915	22.75	18.842	25.4418	24.9053	23.9471	20.7778	27.3723	18.872	25.5299	28.6589	27.2353	43.486	42.622	56.7253	66.0755	89.9977	55.5591
Cre05.g240225.t1.1	Specific	0.000323018	2	'not assigned.unknown'	1.15819	1.94623	2.16289	1.91023	1.53981	2.48167	1.44189	1.82947	1.3429	1.44333	0.847113	1.45827	0.282096	0.50614	0.302372	0.354764	0.920054	0.661419	2.0479	1.72362	2.16205	2.01723	1.84789	1.76273
Cre03.g207550.t1.2	Prokaryotic	0.0180351	10	'secondary metabolism.phenylpropanoids.lignin biosynthesis.CAD'	0	0.223594	0	0.428942	0.158475	0.839705	1.31728	1.67554	1.51901	2.45869	1.31913	1.32426	0.380068	0.297664	0.113163	0.219071	0.299023	0.306325	0.144526	0.0990096	0.300021	0.237269	0.433326	0.210678
Cre12.g511900.t1.2	Prokaryotic	2.21e-07	4	'PS.calvin cycle.RPE'	1428.47	1501.33	1870.43	1835.62	1871.23	1656.25	1476.61	1543.92	783.121	1075.3	87.2037	164.554	24.9078	13.9547	112.405	87.66	228.133	158.518	276.6	201.039	328.949	216.092	340.306	257.747
Cre08.g369667.t1.1	Specific	0.0286919	11	'not assigned.unknown'	1.22444	1.71064	0.665506	0.681908	0.220443	1.16805	1.90023	1.13004	7.50326	7.86624	6.45393	3.38944	2.20285	2.26352	1.13337	2.59023	0.998277	2.4146	0.402079	0.964074	1.16854	0.792114	0.723322	1.4653
Cre12.g557100.t1.2	Archeaplastidia I	0.0238555	19	'protein.postranslational modification'	0.479129	1.33876	9.02773	8.9834	7.93595	11.3352	15.7212	16.2137	20.8336	23.7325	17.1004	21.067	24.4114	32.2893	21.0905	24.1667	20.9204	24.9735	33.7747	34.06	39.9772	45.5293	57.1948	35.9316
Cre05.g237350.t1.2	Specific	0.00071381	22	'not assigned.unknown'	30.3547	33.8041	25.7535	23.0897	19.0606	25.8492	23.8823	20.5839	16.7916	20.0593	34.5858	30.8305	19.1269	18.9607	20.3303	23.8613	26.5588	26.881	33.7934	35.1423	33.5111	38.6355	39.265	35.735
Cre01.g031250.t1.2	Archeaplastidia I	1.76e-06	5	'not assigned.unknown'	56.3338	46.6246	48.6651	37.3984	32.5085	42.7069	45.9873	46.8262	42.6748	48.3517	30.5375	35.741	6.87289	5.71918	5.06473	4.27102	4.25827	4.32764	6.37044	7.55335	9.35877	10.9411	13.713	16.1915
Cre06.g285750.t1.1	Specific	0.000919932	18	'not assigned.unknown'	5.76519	7.21167	9.06543	8.23882	6.97182	7.6373	7.23486	6.97718	5.21003	7.17053	14.3901	11.3113	7.45215	8.8086	11.9481	10.0166	13.0663	11.2049	10.7874	12.0395	9.90656	9.4765	7.88239	8.67829
Cre02.g080250.t1.2	Prokaryotic	NR	NR	'development.unspecified'	266.198	369.835	397.052	351.952	253.162	253.939	154.413	172.419	94.7514	118.059	173.893	127.664	164.657	102.524	221.947	203.682	250.716	186.1	207.357	182.852	190.465	158.077	90.6307	121.102
Cre01.g003475.t1.1	Specific	NE	NE	'not assigned.unknown'	0	0.0186615	0.159721	0.286401	0.211625	0.728864	0.716659	0.440717	0.683056	0.246247	0.242971	0.459784	0.444094	0.476995	0.19645	0.109704	0.0399311	0	0.241248	0.0991619	0	0.126738	0.13502	0.140668
Cre10.g420650.t1.2	Archeaplastidia I	6.59e-06	19	'development.unspecified'	0.0888431	0.0225674	0	0.0123695	0	0.0169503	0.0196968	0.0102492	0.0187732	0	0.238734	0.192468	1.0613	2.90018	1.91882	2.16686	2.30579	2.6486	3.57383	4.66676	4.63907	5.96775	4.19863	3.40221
Cre12.g493750.t1.2	Specific	0.000103608	14	'not assigned.unknown'	0.44392	0.241633	1.37874	1.65994	3.8819	3.53301	4.69596	4.03844	8.57633	7.93573	13.5804	12.2731	6.00579	8.6696	4.38296	5.9344	3.82606	5.03179	5.58105	3.90897	4.46134	4.75899	4.19584	4.04756
Cre12.g556600.t1.2	Archeaplastidia II	3.41e-07	4	'glycolysis.cytosolic branch.non-phosphorylating glyceraldehyde 3-phosphate dehydrogenase (NPGAP-DH)'	232.067	267.418	160.756	130.84	71.8105	98.959	79.689	80.4154	44.5145	59.1274	31.887	32.7101	1.07432	0.862967	2.12592	2.71512	3.53698	3.10827	4.96515	4.8223	6.68006	4.91142	6.4321	9.77255
Cre02.g102200.t1.1	Specific	NE	NE	'not assigned.unknown'	0	0	0	0	0	0	0	0	0	0	0	0.338077	0	0.126653	0.144449	0.349547	0	0	0	0	0	0	0	0
Cre10.g430600.t1.1	Viridiplantae	NE	NE	'not assigned.unknown'	0	0	0	0	0	0	0	0	0	0	0	0	0	0	0	0	0	0.0705654	0	0	0	0	0	0
Cre09.g398178.t1.1	Specific	NE	NE	'not assigned.unknown'	0	0	0	0	0	0	0.358882	0	0	0	0	0	0	0.145973	0	0	0	0	0	0	0.441386	0	0	0
Cre01.g045000.t1.2	Archeaplastidia I	6.67e-05	9	'stress.biotic'	0.142547	0	0.41321	0.317545	0.51327	1.19664	1.51694	1.38135	1.16469	2.07044	1.23752	1.64699	0.410322	0.257087	0.175926	0.354764	0	0.330709	0.187237	0.0641346	0.0777367	0.24591	0.374256	0.181959
Cre07.g319100.t1.1	Archeaplastidia I	1.31e-09	9	'not assigned.unknown'	9.88407	10.1335	26.9256	24.0079	25.7275	38.7152	52.539	43.2474	50.4949	59.474	33.0337	35.7737	9.66661	14.0247	4.58057	4.44561	1.16507	1.43665	1.17315	0.803682	0.974132	0.667667	0.625315	1.02607
Cre02.g098500.t1.2	Archeaplastidia I	0.000245257	19	'not assigned.no ontology'	30.8474	14.8627	12.1719	16.2623	14.5462	14.8286	19.081	15.3491	19.2688	19.1337	30.9055	26.5829	27.9971	31.5788	28.903	29.7798	33.4733	33.9239	48.6654	46.6251	50.527	68.7446	65.1954	53.5995
Cre13.g607350.t1.2	Prokaryotic	1.31e-09	16	'TCA / org transformation.carbonic anhydrases'	4.53655	3.85127	0.173032	0.531888	1.37556	1.54884	5.92872	4.84789	27.9509	18.407	54.3876	46.1509	103.437	115.428	54.7114	56.4518	48.1469	52.2918	48.6114	43.7759	38.0861	38.667	44.4144	34.0593
Cre11.g482400.t1.2	Viridiplantae	7.76e-06	18	'not assigned.unknown'	0	0.254031	0.181185	0	0	0	0	0.115371	0.352202	0	0.103358	0.361087	0.575739	0.541094	1.18282	0.871122	2.03837	1.04407	1.1494	1.34985	0.545378	1.94089	1.44412	1.03721
Cre03.g186250.t1.1	Prokaryotic	5.53e-08	13	'not assigned.no ontology.ABC1 family protein'	0	0	0	0.0295494	0	0	0.188213	0.244843	4.93318	3.49763	8.86171	9.91091	7.88091	14.3062	1.92085	2.16564	0.605621	0.837062	0.139387	0.143234	0.231483	0.0686499	0.0557226	0.101594
Cre10.g437800.t1.1	Specific	5.42e-06	22	'not assigned.unknown'	13.6045	14.4276	6.51522	7.18906	3.41518	6.10647	6.21906	6.10042	4.82863	7.13973	6.05565	6.85798	4.43259	6.89852	5.59673	7.1909	7.36459	8.57245	15.0918	17.6626	21.4485	24.5355	31.5458	19.7792
Cre03.g199650.t1.1	Specific	0.00380362	23	'not assigned.unknown'	0.360401	0.457735	0.13059	0.501782	0	0.550086	0.0799019	0.249463	0.304622	0.201334	0.297984	0.0867518	0.0518709	0.0324997	0.18533	0.448475	0.391777	0.418067	0.946783	0.324303	1.17925	1.63205	1.13548	0.690071
Cre08.g367700.t1.1	Archeaplastidia I	0.000423037	24	'not assigned.unknown'	3.56837	3.54568	3.11837	3.03936	2.04067	3.2038	1.30302	1.69507	1.03493	1.17261	1.82229	1.7684	1.57095	2.04426	2.11562	1.51496	1.76838	1.75312	3.10175	3.02208	2.40386	3.16846	3.58216	2.98083
Cre09.g398438.t1.1	Specific	NE	NE	'not assigned.unknown'	0	0	0.203567	0	0	0	0.124553	0	0.0791419	0	0	0	0.485145	0.101323	0.173339	0.419456	0.152678	0	0	0.126383	0.153187	0.242294	0.0737504	0
Cre01.g051900.t1.2	Archeaplastidia I	3.4e-08	12	'mitochondrial electron transport / ATP synthesis.cytochrome c reductase'	214.98	235.266	256.06	225.395	202.281	225.449	324.454	310.764	373.748	413.846	459.232	413.019	418.959	338.7	316.225	347.771	311.265	286.279	259.602	228.984	227.247	218.479	178.577	203.613
Cre17.g696750.t1.1	Specific	NR	NR	'RNA.regulation of transcription.G2-like transcription factor family, GARP'	1.87234	2.6608	0.51341	0.976976	1.79781	2.04679	8.93033	7.3868	15.5262	17.6966	14.5393	17.8408	4.22424	9.40946	3.4731	3.99651	1.7878	3.22462	3.15727	6.79994	6.66913	13.5384	3.41894	16.9508
Cre17.g729101.t1.1	Specific	NE	NE	'not assigned.unknown'	0	0	0	0.0302553	0	0	0	0	0	0	0	0	0	0.00979797	0	0	0	0	0	0	0	0.02343	0	0
Cre07.g327150.t1.1	Viridiplantae	0.0109801	12	'protein.degradation.ubiquitin.E3.SCF.FBOX'	1.49408	0.642261	1.47837	1.42413	0.827656	1.97346	1.77087	1.93576	2.65521	2.63237	2.96953	3.18142	1.59623	3.73619	1.81439	1.75909	1.17126	1.49317	1.8304	1.83567	1.97429	1.69766	0.558231	1.59543
Cre12.g536500.t1.2	Viridiplantae	3e-05	17	'not assigned.unknown'	77.4941	88.8467	91.3728	91.2142	86.8777	88.5506	97.5119	99.1613	137.492	119.812	228.758	193.795	314.224	262.679	219.025	227.267	259.097	208.942	204.404	189.973	207.421	211.731	219.188	189.285
Cre11.g467767.t1.1	Archeaplastidia II	5.03e-11	15	'mitochondrial electron transport / ATP synthesis.NADH-DH.localisation not clear'	102.502	132.889	165.317	158.889	143.032	155.058	192.454	178.392	250.315	257.253	315.737	319.653	425.594	415.151	451.21	414.22	342.377	359.601	269.675	276.569	223.429	217.624	209.865	225.771
Cre03.g169150.t1.2	Archeaplastidia I	NR	NR	'RNA.RNA binding'	15.114	13.4147	15.087	13.3955	11.5195	20.7798	20.7568	20.0277	19.8332	19.9748	21.4676	24.4331	11.5959	31.0662	8.54027	11.1821	9.74918	10.2329	11.7029	13.8648	14.7207	18.4391	11.8119	15.2766
Cre12.g499600.t1.1	Archeaplastidia I	0.00071381	18	'signalling.in sugar and nutrient physiology'	1.44981	1.2199	1.90433	2.9269	2.54492	4.07998	3.97766	5.01765	6.66324	5.26449	9.06532	9.90238	8.65958	11.2272	10.7358	8.97546	9.85017	12.7395	11.6046	12.3121	12.6997	12.9354	12.0142	8.87741
Cre06.g279000.t1.2	Archeaplastidia I	2.21e-07	10	'protein.degradation.ubiquitin.proteasom'	43.7063	33.1518	36.0727	33.3557	36.5749	38.1418	54.2808	44.5386	85.2855	77.7697	135.43	108.614	45.6057	47.1128	25.8882	35.2509	30.4644	27.2275	30.9635	26.6743	24.6073	24.3474	29.3783	26.9267
Cre03.g192450.t1.1	Specific	0.00150497	20	'not assigned.unknown'	1.69804	2.89018	0.828743	0.72694	0.432567	0.899179	1.44438	1.35392	1.66305	2.32309	1.50902	1.93523	1.31007	2.44373	1.46601	1.69041	2.10329	2.35832	4.16493	5.28552	4.86945	7.13401	3.48771	3.86322
Cre14.g631900.t1.2	Archeaplastidia II	2.06e-08	13	'protein.degradation.serine protease'	12.3865	13.0822	13.8189	17.1548	57.8629	53.9807	113.603	92.5055	177.751	183.369	180.57	194.82	148.905	166.076	88.2685	100.674	75.651	80.9922	67.6481	62.4754	56.4387	56.5131	24.7756	48.3177
Cre16.g675250.t1.1	Prokaryotic	0.00895623	4	'Co-factor and vitamine metabolism'	18.954	20.7074	11.2687	9.99212	4.90326	7.02181	5.3853	6.24137	5.21056	5.75684	6.16206	5.93556	2.33069	2.25682	3.12277	2.3815	2.70054	1.62232	2.41712	3.10478	3.76326	2.46028	1.54606	2.29027
Cre02.g105550.t1.1	Specific	3.76e-06	15	'cell.division'	0.142831	0.290249	0.0690056	0.0795446	0	0	0	0.0439399	0.831661	0.79791	10.7072	8.1826	6.83863	15.2413	5.9934	6.89614	2.51012	4.92635	0.687904	1.56372	0.311567	0.595467	0.212501	0.516579
Cre14.g619850.t1.1	Specific	7.68e-05	17	'not assigned.unknown'	1.25366	0.810595	0.743334	0.507769	1.31319	0.608836	0.454812	0.525915	2.18349	1.14602	6.9731	6.96809	8.75924	17.1015	6.49364	7.31796	3.96452	7.56212	3.2934	4.76877	4.66142	7.17629	2.39381	4.50989
Cre14.g626400.t1.2	Archeaplastidia I	NR	NR	'misc.cytochrome P450'	0	0.287952	1.02689	1.26264	2.80623	4.92037	10.3357	9.21975	14.8115	12.6655	15.2015	17.0884	7.99458	10.0052	9.07927	8.07588	10.0124	8.61317	12.7961	10.0094	13.2527	12.5281	8.25917	9.76748
Cre13.g571876.t1.1	Specific	NE	NE	'not assigned.unknown'	0	0	0	0	0	0	0.765326	0.265492	0.972587	0.642815	0.475697	0	0.165612	0	0	0	0	0	0	0	0	0	0	0
Cre02.g102276.t1.1	Specific	0.000323018	18	'not assigned.unknown'	3.13135	1.59082	1.70195	1.30792	0.563756	1.19486	2.42981	3.61244	2.20559	2.62395	3.88356	4.52247	2.70409	2.82374	3.8646	3.50693	5.53144	8.71772	11.3109	5.98765	7.68446	12.492	5.34388	11.9914
Cre09.g397550.t1.1	Specific	7.68e-05	23	'not assigned.unknown'	8.70471	9.9908	6.52717	6.46721	4.39212	5.46144	6.37146	6.49138	4.39427	6.70876	4.23086	5.28143	2.1578	3.78687	2.81975	3.79705	4.54652	6.42209	12.5498	15.02	17.4642	20.8474	35.8379	18.6496
Cre13.g590225.t1.1	Specific	NE	NE	'not assigned.unknown'	0	0	0	0	0	0	0	0	0	0	0	0	0.0391618	0	0	0	0	0	0	0	0	0	0	0
Cre12.g540650.t1.2	Archeaplastidia I	2.21e-07	23	'transport.ABC transporters and multidrug resistance systems'	72.3621	38.7861	22.6958	17.4251	12.6797	16.187	14.2113	12.2211	6.75182	9.2305	9.39837	9.85857	4.57911	7.01674	8.97886	10.3826	18.5667	17.4406	44.1764	43.4974	62.0529	68.6836	57.4729	55.431
Cre17.g723150.t1.1	Archeaplastidia I	NR	NR	'protein.targeting.secretory pathway.ER'	4.89311	5.2709	7.28899	8.88163	7.56952	7.74504	10.6473	8.90633	13.9392	12.3513	20.2284	18.4088	12.885	11.3252	10.8663	12.0424	11.4262	12.7395	13.1519	11.9045	10.3772	13.1698	15.8444	14.0535
Cre07.g325760.t1.1	Specific	3e-05	2	'not assigned.unknown'	22.8512	8.18587	0.509541	0.326312	0.295367	0.40244	0.363725	0.0811136	0.313654	0.196394	0.193781	0.141038	0.101196	0.116241	0.132574	0.116659	0.0636937	0.0543743	0.30785	0.289983	0.766875	0.631747	0.553807	0.43006
Cre16.g659750.t1.1	Archeaplastidia I	0.000245257	16	'protein.degradation.cysteine protease'	0	0	0	0	0.267967	0.851919	2.58488	1.31643	8.7015	7.76053	5.89679	6.26979	9.42567	12.2811	9.82252	7.2851	10.2472	9.03567	11.2415	7.86856	8.31984	8.66593	9.57415	7.481
Cre13.g578550.t1.2	Specific	NE	NE	'not assigned.unknown'	0.0590274	0.0449814	0.0427766	0	0.0425082	0	0.0785192	0.0817152	0.166306	0.32975	0.170816	0.227335	0.169911	0.127749	0.0728493	0.117524	0.128332	0.0273888	0.271366	0.0531152	0.16095	0.203658	0.154976	0.150695
Cre13.g568000.t1.2	Specific	NR	NR	'not assigned.unknown'	17.1795	15.1625	23.8446	15.7296	20.7593	19.3327	26.4675	21.364	18.0482	25.7008	19.9822	21.4473	19.6967	17.3299	17.0097	15.2181	21.3656	19.9958	21.0356	22.0091	21.1193	22.8554	25.9161	23.5091
Cre16.g658926.t1.1	Specific	NE	NE	'not assigned.unknown'	0	0	0	0	0	0	0.302486	0.314798	0	0	0	0	0	0	0	0	0	0	0	0	0	0	0	0
Cre03.g146147.t1.1	Archeaplastidia I	NE	NE	'PS.lightreaction.photosystem II.PSII polypeptide subunits'	0	0	0	0	0	0	0	0	0	0	0.128191	0	0.0446291	0	0	0	0.0842701	0.14388	0	0	0.0845512	0	0	0
Cre06.g306650.t1.1	Prokaryotic	0.00055099	16	'protein.degradation'	41.0478	8.74647	0.722333	2.06902	2.8712	4.97896	5.90622	5.81211	9.01197	9.61782	21.1274	17.4491	13.4328	21.5555	10.8476	16.0115	9.80092	13.3702	9.75977	11.6598	10.5254	10.9423	8.969	10.6702
Cre12.g548650.t1.1	Archeaplastidia I	1.23e-08	20	'protein.glycosylation'	7.49069	10.6137	8.99085	8.60408	4.80436	5.09133	4.93022	4.48278	3.29758	3.39999	8.03205	6.64884	12.8698	12.9186	10.5448	13.1663	13.2957	13.5769	15.5274	15.3239	16.1485	13.629	15.8871	14.4547
Cre12.g524100.t1.2	Archeaplastidia I	NR	NR	'protein.synthesis.initiation'	12.0081	18.7574	10.8127	10.5089	5.22875	9.7121	8.82693	8.15529	13.5103	16.7594	24.2109	26.5999	7.13127	19.7431	8.94448	8.93578	7.22062	7.38584	8.2532	11.631	12.1398	14.0913	13.0613	9.1409
Cre03.g158300.t1.1	Specific	8.89e-08	15	'signalling.MAP kinases'	0.0303773	0.0154325	0	0	0	0	0.0134695	0.0420532	0.573426	0.1697	2.10977	2.38374	1.53022	2.62427	0.793549	1.58764	0.478817	0.803422	0.299257	0.218678	0.132528	0.157213	0.0797556	0.106635
Cre12.g509650.t1.2	Prokaryotic	3.41e-07	2	'secondary metabolism.isoprenoids.carotenoids.phytoene dehydrogenase'	285.505	363.577	323.278	262.461	160.564	210.855	92.8659	121.022	7.09616	16.8087	16.5968	14.2411	16.7869	12.8043	27.9551	30.8789	52.6454	43.8837	89.7014	80.6166	99.3736	93.461	72.0966	104.92
Cre03.g182551.t1.2	Prokaryotic	1.76e-06	9	'PS.lightreaction.other electron carrier (ox/red).plastocyanin'	709.756	927.527	5907.72	6416	11438.1	11112.4	13233.2	12450.9	13021.7	11873.7	8402.41	10167.1	4798.31	3421.72	2117.83	1154.43	1497.93	1012.72	1567.89	803.042	1367.55	745.65	277.973	662.273
Cre11.g467769.t1.1	Specific	4.16e-09	20	'not assigned.unknown'	133.709	170.462	122.751	135.944	63.5187	74.8157	37.7396	43.0347	39.4127	42.0552	109.971	88.3056	176.997	188.004	223.087	232.379	248.559	230.569	238.906	244.93	220.436	254.651	250.899	204.473
Cre08.g381516.t1.1	Archeaplastidia I	2.21e-07	5	'misc.short chain dehydrogenase/reductase (SDR)'	40.8936	26.2704	17.6855	16.897	16.1496	17.8189	19.1853	15.8269	10.3693	12.9699	7.90748	8.38281	2.54411	2.85494	4.61278	5.5155	4.23027	3.61131	6.7576	6.05381	6.47448	7.2822	9.28196	8.92454
Cre02.g095109.t1.1	Specific	7.91e-07	10	'transport.sugars'	6.46657	9.8556	11.8959	11.358	14.3288	17.4624	20.5123	16.2974	22.0031	25.5653	42.1562	44.5416	17.039	20.5442	10.0272	13.1226	7.57027	11.0788	9.47399	8.28071	10.3082	8.3667	8.88078	8.57198
Cre12.g522850.t1.2	Archeaplastidia I	NR	NR	'DNA.synthesis/chromatin structure'	2.62481	3.3103	3.83773	3.87248	3.11724	4.77944	4.69626	4.31367	4.86528	6.0711	5.74919	6.20731	3.16802	7.33342	5.12438	4.21748	3.97963	4.76483	5.56474	5.65615	5.7759	6.31552	4.87236	3.90896
Cre12.g546050.t1.2	Prokaryotic	1.23e-08	3	'secondary metabolism.isoprenoids.non-mevalonate pathway.DXR'	267.564	273.43	363.214	312.251	218.099	246.631	169.392	185.517	44.9061	81.2005	28.6164	29.1903	7.95808	6.10046	26.2795	22.2054	49.6905	45.7242	84.389	71.1458	91.8316	79.0377	66.3722	87.491
Cre03.g153100.t1.1	Specific	3.82e-10	12	'not assigned.unknown'	2.82086	1.81694	3.28541	3.4786	7.40019	7.07336	12.3738	11.2504	23.9563	19.9232	47.8959	38.5094	22.1846	22.1488	11.0037	18.4036	8.4327	15.3326	4.96237	6.1645	3.95571	4.73597	3.27987	4.82249
Cre16.g656650.t1.1	Prokaryotic	4.13e-05	5	'not assigned.no ontology'	20.5308	37.9738	162.892	158.55	140.623	147.746	131.697	123.232	59.2581	87.6766	28.1032	30.091	5.7347	5.59533	8.8215	10.522	16.3667	12.6312	18.5776	14.7111	17.3335	12.921	9.54293	15.0449
Cre12.g494450.t1.2	Prokaryotic	0.000423037	2	'protein.synthesis.ribosomal protein.prokaryotic.unknown organellar.30S subunit.S16'	1392.61	1502.99	1815.62	1645.35	1320.12	1050.92	572.683	737.262	102.314	158.82	130.997	100.333	243.801	140.936	599.021	479.069	669.604	556.858	602.932	508.813	608.449	514.874	550.487	615.942
Cre13.g586250.t1.2	Prokaryotic	1.23e-08	13	'Co-factor and vitamine metabolism.pantothenate.dephospho-CoA kinase (DPCK)'	5.223	5.37004	11.7157	13.8513	17.7319	14.2356	13.1235	16.4121	20.8118	15.0057	34.5475	28.8563	28.4223	30.6369	29.1094	27.8545	22.5756	22.9654	17.9679	17.6804	13.8347	12.4428	7.11769	11.2706
Cre16.g689600.t1.2	Archeaplastidia I	0.00474194	19	'Co-factor and vitamine metabolism.pantothenate.branched-chain amino acid aminotransferase'	2.00903	5.33876	7.27964	9.81153	8.013	10.6145	8.56554	7.84448	7.70673	8.80594	11.4999	12.7966	32.7407	25.5585	22.8556	31.6922	29.3991	35.8536	28.0128	32.8186	33.8796	33.4585	35.4623	35.4592
Cre13.g606962.t1.1	Specific	4.13e-05	19	'not assigned.unknown'	23.8766	14.4043	9.73302	14.1283	10.2093	20.4993	23.8208	25.1346	37.2091	68.3593	45.9605	47.7745	53.4797	63.2474	106.666	113.646	143.565	155.795	233.746	217.537	200.196	192.112	186.301	216.442
Cre09.g394547.t1.1	Specific	7.76e-06	4	'not assigned.unknown'	142.619	140.633	106.073	89.1066	77.3426	92.993	103.436	88.2278	73.1729	87.594	87.5884	81.5633	15.1678	22.389	19.7579	28.2771	27.8447	30.8592	48.1247	41.9824	49.2898	48.3705	48.1328	56.7524
Cre05.g235018.t1.1	Specific	NE	NE	'not assigned.unknown'	0	0.168472	0	0	0	0	0	0	0	0	0	0	0	0.119617	0	0	0	0	0	0	0	0	0	0
Cre02.g113376.t1.1	Specific	NE	NE	'not assigned.unknown'	0	0	0	0	0	0	0	0	0	0	0	0	0	0.132499	0.151116	0	0.399311	0	0	0	0	0.316846	0	0
Cre02.g077951.t1.1	Prokaryotic	5.65e-05	24	'transport.ABC transporters and multidrug resistance systems'	1.36374	2.58387	5.23307	4.73122	2.64036	4.47009	3.09283	2.89891	1.44871	1.64857	0.961193	1.31305	1.26132	1.89909	1.57271	1.58016	2.09003	2.20953	4.33139	4.56659	5.29126	6.17077	5.93422	4.61596
Cre17.g706400.t1.2	Specific	0.0109801	13	'not assigned.unknown'	13.1915	10.3205	12.4277	12.1952	14.4396	18.725	20.3551	15.7051	23.7863	36.2569	35.1201	34.5473	21.8717	30.7382	17.3115	21.2741	18.7853	17.1384	15.941	19.8233	16.6898	19.002	26.0449	20.5433
Cre09.g408500.t1.1	Archeaplastidia II	0.0343842	21	'not assigned.no ontology'	29.166	33.1753	18.1988	17.3442	5.33992	7.01701	6.75114	7.11717	8.27303	6.95917	15.2046	13.0415	7.17171	8.82639	11.9578	9.05492	15.1002	11.744	16.1681	13.6117	15.2045	16.3736	13.3423	11.7369
Cre03.g180600.t1.1	Prokaryotic	NR	NR	'not assigned.unknown'	5.69782	7.77076	6.19374	5.77975	5.42215	5.33189	6.55673	5.75937	8.96305	10.0796	11.5813	12.213	6.65811	9.72566	5.69259	6.8539	8.33221	8.21465	9.57794	9.76595	10.8754	9.80016	9.47442	10.1089
Cre07.g345250.t1.1	Specific	0.000103608	1	'not assigned.unknown'	3.04899	3.63245	4.57475	3.51563	3.18532	4.42431	3.88444	3.84438	2.79488	2.35101	2.92926	2.54287	1.61933	1.88203	1.93447	1.88101	3.31442	2.94902	4.42793	4.1154	4.70719	4.29679	4.67904	5.59132
Cre14.g632700.t1.1	Specific	0.00150497	14	'signalling.receptor kinases.proline extensin like'	0.933721	1.23333	1.81731	1.53029	2.36305	2.44312	2.18838	2.14203	2.1271	2.26529	4.53281	3.96853	3.47868	4.69593	3.1004	3.14709	2.30552	2.41381	2.29522	2.85668	2.53144	2.95693	2.75266	2.31566
Cre01.g031300.t1.1	Archeaplastidia I	0.00588624	19	'signalling.calcium'	2.85804	3.14593	2.63215	3.29943	1.50077	2.93091	2.93057	2.63771	3.3132	4.29091	4.56613	5.63264	3.81351	10.5937	3.52116	4.65307	3.88357	5.31836	7.54726	9.89868	10.2609	12.9039	18.7438	11.0588
Cre16.g691200.t1.1	Specific	NR	NR	'not assigned.unknown'	4.59845	6.73887	2.84308	2.8833	2.98734	4.00016	3.8213	4.06587	3.37939	4.99404	5.62332	6.0995	4.40605	10.3001	4.48462	4.44972	4.12487	4.75977	6.16684	8.6085	8.52277	9.4723	11.879	9.35895
Cre13.g607900.t1.1	Archeaplastidia II	5.65e-05	4	'not assigned.unknown'	29.4201	26.4997	22.2062	21.3436	18.7977	21.6527	22.2966	21.915	16.3319	21.2634	19.958	19.5429	5.42795	6.88048	5.88992	7.69131	8.35121	8.10147	13.6457	11.5477	12.0449	13.1778	12.698	13.0382
Cre04.g214502.t1.1	Prokaryotic	5.1e-12	10	'cell wall.precursor synthesis.UGE'	15.4174	21.3141	45.8781	42.2471	63.5707	81.4245	116.639	95.6356	134.234	146.494	207.229	190.942	116.603	99.7071	28.2047	47.6063	15.7956	24.4999	7.2581	10.5584	4.3155	4.47205	2.04183	4.04924
Cre14.g610300.t1.2	Specific	4.59e-06	16	'not assigned.unknown'	0.289852	0.515386	0	0.121067	0	0.165902	0.0321305	0.0668766	0.122496	0.0809615	8.7773	4.74436	3.73368	9.16131	6.18565	9.12534	3.74164	7.7669	1.9988	2.93423	0.790342	1.09381	0.342453	1.24873
Cre12.g499000.t1.2	Specific	3.76e-06	20	'not assigned.unknown'	250.335	250.165	64.5747	49.4876	14.1811	21.9786	14.7345	16.3565	18.8635	16.5011	75.8111	49.415	57.8881	52.7843	102.883	111.495	130.98	106.676	127.712	130.904	118.262	116.776	94.8073	102.982
Cre06.g257250.t1.1	Archeaplastidia I	4.13e-05	17	'not assigned.unknown'	4.98411	7.56198	6.88221	9.26491	9.84625	10.4344	11.5875	10.1632	13.2454	12.6423	19.4908	19.9737	45.6577	44.6291	40.8556	40.6657	40.7083	46.0964	40.7399	46.0611	35.1876	41.3352	41.6622	40.4083
Cre11.g467761.t1.1	Specific	1.1e-05	19	'not assigned.unknown'	9.17696	8.71013	5.37612	4.10087	2.33482	4.3195	3.53306	2.78935	5.57363	3.37681	13.1307	13.2539	13.635	18.9988	10.7494	20.5416	18.6077	24.4268	47.1696	52.0686	55.5298	65.2213	157.708	76.9845
Cre16.g683550.t1.2	Prokaryotic	4.13e-05	4	'misc.cytochrome P450'	46.2987	64.0364	55.9596	53.6838	27.3678	33.2983	38.2637	40.6911	25.1098	35.2682	36.1314	33.9198	8.17149	13.9508	14.731	13.3392	15.781	18.9707	21.6157	25.1689	23.5301	28.8074	25.8742	21.8057
Cre07.g314950.t1.2	Archeaplastidia I	7.76e-06	19	'RNA.regulation of transcription.General Transcription'	65.1179	77.0635	37.0263	32.7316	15.6314	16.5651	12.0677	13.1753	20.0871	18.6551	47.0757	40.5928	42.7273	39.8399	56.7027	54.104	67.7921	55.3164	55.2676	54.6142	56.3632	55.2319	54.2272	48.3281
Cre06.g249050.t1.1	Specific	2.17e-05	17	'not assigned.unknown'	0.750836	1.86908	0.435299	0.250891	0	0	0	0.0692951	0.380777	1.00667	66.3014	35.0622	53.2973	70.6597	27.7069	44.9222	17.8748	25.084	4.53667	9.99935	2.37488	4.46872	1.26164	3.16283
Cre05.g247300.t1.2	Specific	4.13e-05	2	'signalling.calcium'	89.4725	121.978	61.0295	45.8922	13.408	21.1818	17.0462	17.9787	15.0327	14.7348	28.9351	24.7321	6.77364	8.28595	10.7445	10.5116	14.8516	13.0785	24.7388	20.6319	28.0161	26.7288	30.0313	18.3474
Cre09.g392250.t1.1	Archeaplastidia I	NR	NR	'protein.degradation.cysteine protease'	0	0.0418275	0.656327	1.14631	2.01591	1.57083	2.48247	2.24158	3.06197	3.03564	3.19947	2.77456	2.98615	4.79622	2.42176	2.37692	2.46127	2.55958	3.40658	2.77824	3.14297	3.87043	4.38815	3.83604
Cre17.g744397.t1.1	Specific	NE	NE	'not assigned.unknown'	0	0	0	0	0	0	0	0	0	0	0	0	0	0	0	0	0	0	0	0	0	0	0	0
Cre06.g278148.t1.1	Archeaplastidia I	0.0286919	23	'amino acid metabolism.synthesis.central amino acid metabolism.GABA.gamma-hydroxybutyrate DH'	17.5218	16.5808	31.2083	34.8408	33.9448	44.165	42.1839	40.8261	29.4113	34.8798	20.8127	26.197	16.1611	22.5659	27.5386	19.1013	47.0145	37.0437	64.7503	61.1798	87.748	91.5332	116.369	89.7018
Cre03.g189605.t1.2	Viridiplantae	NR	NR	'development.unspecified'	9.61747	8.39477	7.13116	6.88643	4.46577	7.453	6.99763	7.41954	7.53264	9.0029	9.64045	11.4946	4.91684	13.0325	5.98822	6.06243	5.40901	6.68517	8.77946	10.9096	11.3604	14.157	14.2729	10.2739
Cre03.g201300.t1.1	Archeaplastidia I	NR	NR	'not assigned.unknown'	44.5996	10.9666	4.95153	5.10145	5.62338	6.30307	7.42422	7.44923	7.95401	8.13726	12.9126	11.0608	6.93773	9.1947	6.68734	8.70789	8.32525	8.04778	15.3852	12.1952	19.1219	23.7684	29.2938	18.1144
Cre04.g214350.t1.1	Archeaplastidia I	1.18e-06	15	'DNA.synthesis/chromatin structure'	0.606564	0.651321	0.0599416	0.168902	0	0.105206	0.489007	0.445297	7.96994	7.17748	31.2763	33.5547	16.6743	40.1581	13.8377	18.0876	5.45479	10.5798	2.28154	3.95713	1.06753	1.5577	0.702162	1.41657
Cre06.g248900.t1.1	Archeaplastidia I	0.0343842	17	'signalling.receptor kinases'	3.22999	2.39704	3.71765	3.95037	2.32605	4.68832	5.98152	5.6697	7.92259	10.8972	12.7769	10.4884	9.00585	12.199	8.61099	9.14199	10.0172	9.96207	11.8128	11.6829	9.84338	11.6359	11.6064	10.7724
Cre15.g643028.t1.1	Specific	NE	NE	'not assigned.unknown'	0	0	0	0.01443	0.0186593	0.0197738	0	0.023913	0.00730012	0	0	0	0.0149167	0.00467304	0.00532963	0	0.0140831	0.0240451	0.0510507	0.0582884	0.0141301	0.0558735	0.0408168	0.0165372
Cre12.g513700.t1.1	Specific	2.17e-05	13	'not assigned.unknown'	1.78331	4.17754	2.7283	3.20016	2.42579	3.17555	4.21723	4.93749	5.13601	4.87045	9.5021	8.48979	4.8481	5.32469	6.48042	6.5094	6.24648	4.04536	3.90401	4.72494	3.99812	4.18736	3.48555	1.96021
Cre09.g396500.t1.1	Archeaplastidia I	0.00380362	9	'not assigned.unknown'	333.119	76.8789	15.8712	13.7557	20.2777	17.5933	17.5963	17.7807	18.6502	19.5017	21.3071	23.4649	5.07172	6.41476	10.8725	6.88486	7.87606	5.88321	5.08284	3.48207	5.47775	3.26679	1.38346	4.30898
Cre04.g221800.t1.1	Specific	0.00588624	17	'not assigned.unknown'	0.198455	0.667936	0.898865	1.09141	0.857495	1.59025	1.29794	1.53392	0.817731	1.21951	3.10735	2.11381	6.13383	12.8627	7.07731	6.7418	4.61126	7.14796	5.21345	7.48909	6.54765	11.3085	9.43737	5.60481
Cre11.g469350.t1.1	Specific	0.000103608	1	'not assigned.unknown'	11.7747	12.0635	9.29156	8.67051	6.24971	9.48521	7.5801	7.76789	6.04514	7.45489	7.82446	7.5371	4.00448	6.61465	6.37791	5.51358	7.15842	7.60843	8.90743	10.5561	10.8448	14.1814	14.1177	9.58879
Cre03.g154726.t1.1	Specific	1.18e-06	16	'not assigned.unknown'	0	0.99426	0.567317	1.7439	2.81878	0.597429	1.73558	0.361244	1.32336	1.7493	94.8236	46.3553	408.092	304.823	138.642	207.688	104.246	154.376	52.4417	67.9774	37.1416	30.386	24.253	44.2183
Cre13.g582950.t1.2	Specific	5.42e-06	18	'not assigned.unknown'	6.09096	4.39402	4.41407	3.25646	2.45636	4.2765	2.8088	3.26041	5.28555	2.72212	6.84907	5.8646	13.5354	10.7216	17.44	15.644	10.9912	9.83523	8.16057	8.0021	6.77618	6.61981	8.25177	7.69729
Cre17.g732750.t1.1	Specific	0.00588624	15	'not assigned.unknown'	0.114424	0.019377	0.0829225	0.191174	0.192271	0.553052	0.422804	0.387212	0.848942	0.809679	1.41911	1.48732	1.18574	2.24253	1.38865	1.32895	0.912163	1.13265	1.37773	1.25272	1.33121	1.97396	1.50211	1.32672
Cre02.g095053.t2.1	Specific	NR	NR	'protein.postranslational modification'	0.370658	0.894448	1.23114	2.20187	1.29015	2.07439	2.0681	2.57988	2.02769	2.72635	1.36632	2.64688	1.23588	2.31744	1.58202	2.01408	3.20663	3.92701	6.34952	8.26884	6.60309	10.8969	8.97742	7.83639
Cre10.g443500.t1.2	Viridiplantae	7.68e-05	7	'not assigned.unknown'	2.6256	5.16878	63.6233	63.0589	95.3677	96.6809	119.913	116.237	68.1491	96.9899	8.68351	20.4612	0.5196	0.325555	0.77635	0.490086	1.42709	0.913713	1.93993	2.14113	1.78981	1.76933	1.98188	1.25683
Cre10.g446600.t1.2	Archeaplastidia I	8.89e-08	14	'RNA.regulation of transcription.SET-domain transcriptional regulator family'	0	0.0153505	0.0350355	0.0403864	0.0348156	0.101462	0.107183	0.0892366	0.180478	0.202557	0.894385	0.645863	0.59492	1.1226	0.415176	0.559487	0.26934	0.431822	0.174631	0.190326	0.263648	0.271055	0.0634653	0.14271
Cre12.g549100.t1.1	Specific	0.000423037	21	'RNA.processing.splicing'	75.2754	79.0926	43.3137	41.8076	30.1737	40.5186	45.5355	42.9344	45.6283	60.8116	64.3188	61.2551	35.473	56.1752	59.4421	55.1547	71.2791	73.2866	90.6468	81.5509	95.9346	107.404	75.7647	92.9092
Cre15.g636950.t1.2	Specific	2.17e-06	15	'not assigned.unknown'	0.396841	0.0672021	0.0958624	0	0.0952607	0	0.175961	0.244165	0.857188	1.03456	2.35147	2.86569	2.55116	3.17299	1.90464	2.69955	0.862777	1.53446	0.695007	1.36886	0.216414	0.228199	0.451492	0.379922
Cre06.g285650.t1.2	Archeaplastidia I	4.13e-05	15	'DNA.synthesis/chromatin structure'	1.77333	1.8018	1.00973	0.282169	0.364871	0.966663	1.34795	0.701407	11.1701	7.50064	47.1804	41.466	29.4969	39.3841	14.1736	26.5433	7.50429	14.6346	2.9948	5.41401	1.4506	2.40366	1.46327	1.41477
Cre13.g568200.t1.1	Archeaplastidia I	3.4e-08	11	'not assigned.unknown'	4.99342	7.10012	12.7694	11.8908	7.10929	8.62898	14.099	13.4546	15.9121	16.6089	29.8257	24.951	11.5484	16.3242	8.09885	10.8847	5.27215	8.33571	3.61871	4.05428	4.16293	3.53976	1.05484	2.14299
Cre06.g285800.t1.2	Specific	1.76e-06	21	'not assigned.unknown'	9.43272	7.15818	7.3485	7.42017	3.56628	7.55859	5.90781	5.44095	5.08267	6.58687	7.01917	7.43602	6.72016	5.67781	10.0165	8.45126	9.54895	11.2155	12.0028	11.0343	12.8601	12.6112	17.5836	12.7557
Cre12.g486208.t1.1	Specific	0.000323018	19	'not assigned.unknown'	2.1706	2.98384	3.33109	5.47532	2.85043	4.28743	3.45352	4.83139	3.66931	3.56642	5.75352	5.6551	10.9158	13.264	15.2065	16.7782	20.5421	16.1146	20.1255	20.7383	21.5854	21.3659	19.678	21.6362
Cre12.g545800.t1.1	Specific	0.00727581	18	'not assigned.unknown'	2.46806	2.29871	2.00538	2.97808	1.88507	2.3972	2.70271	2.81272	3.01322	4.17804	6.40012	6.22887	3.68133	7.67496	4.94587	4.6161	4.30893	6.3679	6.55732	7.18413	8.05521	8.49925	10.7114	7.6613
Cre06.g278291.t1.1	Specific	NE	NE	'not assigned.unknown'	0	0	0	0	0	0	0	0	0	0	0.0946075	0	0	0	0	0	0	0	0	0	0	0	0	0
Cre02.g114450.t1.2	Viridiplantae	7.76e-06	9	'not assigned.unknown'	49.5898	66.2483	106.671	111.2	88.6181	92.3094	117.97	105.942	152.874	148.042	107.059	122.651	27.7937	36.5318	31.3025	28.8626	32.6579	31.5319	26.8819	25.2627	28.7604	19.5765	15.7064	23.1935
Cre01.g062902.t1.1	Archeaplastidia I	0.00727581	19	'RNA.regulation of transcription.unclassified'	17.6934	17.8325	14.3389	15.3633	10.4126	10.1634	11.051	9.92052	11.7925	12.1162	20.292	19.3256	12.9243	17.7738	18.8624	17.3297	18.8201	16.7726	19.617	18.6604	17.6379	17.3949	19.3808	18.5176
Cre03.g199700.t1.1	Specific	0.00588624	21	'not assigned.unknown'	6.78424	6.35778	5.48928	3.48479	3.03573	4.92611	4.52686	4.65033	3.6187	4.56265	7.70596	5.96134	3.18523	6.35537	5.21609	5.73739	4.58243	5.44006	6.74827	7.40865	8.15377	7.84029	9.00976	7.41985
Cre06.g295150.t1.1	Specific	0.00727581	21	'not assigned.unknown'	10.1022	8.77487	4.06019	3.83154	3.72113	5.25048	7.50423	5.97446	8.4487	9.76258	9.21667	9.74072	5.94954	11.2825	7.31464	8.55401	11.0763	13.9141	21.5436	23.7316	31.1077	34.0161	40.387	33.0442
Cre09.g406150.t1.1	Specific	0.0163087	13	'not assigned.unknown'	0	0.383419	0.696104	0.840628	0.889373	1.67555	6.63209	4.24254	26.7536	19.0111	18.8905	23.848	6.51739	9.70134	2.56853	4.16644	2.46127	3.50191	3.42461	2.83998	3.81647	3.7284	6.48495	4.86074
Cre11.g467532.t3.1	Specific	0.00303752	19	'not assigned.unknown'	0	0	0	0.664861	2.57918	1.36662	6.3522	8.26345	8.91336	6.6692	11.5981	12.3567	10.4812	18.0861	15.2249	17.2327	15.8976	22.9884	23.1296	24.9764	20.5079	23.6842	39.8068	24.3825
Cre17.g744047.t1.1	Specific	0.00216283	16	'not assigned.unknown'	0	0	0	0	0	0	0	0	0	0.751459	0	0	1.35522	2.30473	1.10676	1.67389	0.731132	0.312078	1.32516	0.907821	0.366786	0.87021	0.706342	0
Cre06.g270850.t1.2	Archeaplastidia I	NR	NR	'RNA.regulation of transcription.Chromatin Remodeling Factors'	10.1172	4.9535	2.14456	2.73269	1.22038	2.76026	3.51031	3.6065	4.8814	6.44313	5.62547	7.75643	2.2133	6.94741	2.08624	2.82007	2.19959	2.8049	3.93688	5.28023	5.80699	8.17035	7.9688	6.24737
Cre16.g694850.t1.2	Prokaryotic	0.0343842	9	'amino acid metabolism.synthesis.glutamate family.arginine.acetylglutamate kinase'	30.295	38.3985	122.201	123.879	142.29	185.429	128.729	125.723	89.9256	90.6438	89.2822	81.5252	121.022	111.498	164.448	94.8211	89.2524	75.5739	70.0759	67.6434	61.8282	65.5938	14.2093	35.4595
Cre05.g240550.t1.2	Archeaplastidia I	4.13e-05	9	'development.unspecified'	77.4315	77.031	63.391	63.3792	58.6543	73.7379	94.1947	73.6245	124.859	120.17	175.828	157.165	36.2914	38.6754	29.7429	40.8741	24.7423	21.5363	26.8191	21.2843	20.8091	17.7078	5.44857	12.2482
Cre03.g178200.t1.1	Specific	0.000323018	16	'not assigned.unknown'	0.830489	0.808665	1.2037	1.31045	3.09004	2.53518	1.84122	1.08582	2.84681	0.927889	3.54773	3.93149	2.98821	3.39504	5.12479	4.27156	4.36348	3.53236	3.27257	3.23833	3.69869	1.91026	2.87092	2.87113
Cre04.g225700.t1.2	Archeaplastidia I	0.00241479	21	'not assigned.unknown'	21.3442	20.0788	14.2882	12.0884	8.33675	14.4945	14.2764	14.0228	11.4156	14.9552	16.0025	18.8094	9.42419	14.7781	20.4264	15.7561	16.5169	17.5414	22.2149	19.2064	20.8137	20.2829	24.0778	19.857
Cre03.g176440.t1.2	Specific	NR	NR	'not assigned.unknown'	0	0.303249	0.865158	0	0	0	0.264675	0.275448	0.50453	0	0.740303	0	0.171822	1.18421	0.85947	0.594229	0.97332	0.553938	0.784054	1.07425	0.651045	0.257437	1.25376	0.571465
Cre05.g238761.t1.1	Specific	NE	NE	'not assigned.unknown'	0	0	0	0	0	0	0	0	0	0	0	0	0.528684	0.552078	0.377789	0.304733	0	0	0	0.27545	0.667738	0	0	0
Cre17.g720150.t1.1	Specific	0.0410599	15	'not assigned.unknown'	0	0.0515073	0.0489827	0.075285	0.146026	0.232122	0.674332	0.732969	1.24734	1.20829	1.28536	1.52936	1.07982	1.90168	0.757717	0.824267	0.955181	0.815422	1.73125	1.52053	1.14267	1.28263	1.31321	1.11085
Cre08.g363283.t1.1	Specific	NE	NE	'not assigned.unknown'	0	0	0	0	0	0	0	0	0	0	0	0	0	0	0	0	0	0	0	0	0	0	0	0
Cre11.g476950.t1.1	Specific	NR	NR	'not assigned.unknown'	5.38753	6.05462	8.57763	7.54645	9.58192	9.65589	7.99907	7.98564	5.58864	5.92818	8.16654	7.54518	5.78027	6.61021	13.953	10.9704	12.423	11.5522	12.4913	11.422	11.218	10.7375	4.4578	6.30403
Cre06.g257400.t1.2	Specific	0.00071381	19	'not assigned.unknown'	4.54974	4.39942	3.13092	3.49198	3.49673	4.34751	4.5942	3.75792	5.0628	4.65616	4.9156	5.96358	4.75434	8.37107	5.62298	7.74544	10.1826	11.3892	18.5311	18.8876	24.478	22.2769	27.1129	22.5231
Cre16.g652050.t1.2	Archeaplastidia II	1.55e-05	5	'misc.oxidases - copper, flavone etc'	3.47476	5.27061	8.20191	6.46891	5.21914	5.15205	6.95529	5.95564	4.72712	5.43519	2.54463	3.72798	0.743015	1.3608	1.30695	0.790659	1.51091	1.75049	2.73849	1.6527	2.00321	2.2693	1.79853	2.69298
Cre05.g244400.t1.1	Specific	7.68e-05	18	'not assigned.unknown'	13.8081	9.01223	1.25083	2.56332	4.00516	2.92716	8.24851	6.01782	7.40247	13.7134	13.4781	10.8945	13.0833	11.1027	19.7239	22.91	19.0755	15.3056	25.3165	14.496	13.0732	13.9781	23.766	19.0335
Cre01.g020751.t1.2	Specific	0.00658102	7	'not assigned.unknown'	1.64666	0.83655	1.19332	1.37557	1.18583	0	1.09521	1.32975	0.695903	1.37983	0.170185	0	0.118498	0.0742449	0	0	0	0	0	0	0	0	0	0
Cre12.g484250.t1.1	Archeaplastidia I	0.0109801	19	'not assigned.unknown'	0.897887	0.896574	1.59307	2.23009	2.92831	4.65484	4.66771	4.31954	4.2046	5.30423	5.81107	7.1596	12.5188	16.9922	7.97774	12.108	10.961	12.92	15.2981	21.6755	17.4306	27.8858	23.6255	19.435
Cre12.g526950.t1.1	Archeaplastidia I	NR	NR	'RNA.regulation of transcription.General Transcription, TBP-binding protein'	10.168	9.56254	7.54409	6.97724	5.40463	7.89833	8.31932	7.848	11.5443	13.3215	14.8373	17.1035	7.82237	17.4868	11.6401	8.97746	7.59905	8.93041	9.22183	10.7289	10.1659	11.4329	10.4877	7.55194
Cre08.g362400.t1.1	Specific	NR	NR	'not assigned.unknown'	2.77174	1.36789	3.09907	3.66059	3.53586	5.1371	4.28396	5.11612	5.15407	5.04338	5.33641	4.76559	2.32516	4.15624	3.24159	2.44393	3.09913	3.38059	4.83695	4.91699	3.97321	4.9182	3.76335	3.18428
Cre14.g623403.t1.2	Specific	2.06e-08	21	'not assigned.unknown'	37.4895	28.66	18.9995	18.572	9.82916	16.2153	16.0162	15.4716	14.2151	17.2615	16.8829	17.684	16.7727	23.473	19.5561	25.741	29.5568	31.4483	60.4538	68.7814	83.6244	100.117	167.574	82.4013
Cre05.g237700.t1.2	Archeaplastidia II	1.55e-05	19	'protein.synthesis.ribosome biogenesis.Pre-rRNA processing and modifications.snoRNPs'	640.627	783.783	352.452	300.312	98.9348	111.012	77.5295	97.9748	139.923	110.811	369.62	270.919	536.931	323.297	1087.13	823.51	717.162	782.672	653.298	619.101	476.765	471.149	373.427	435.603
Cre02.g113500.t1.2	Specific	NE	NE	'not assigned.unknown'	0.0824752	0.115224	0.298845	0.137795	0.178182	0.220296	0.383985	0.532819	0.267224	0.322518	0.119335	0.0794101	0	0.022312	0.0339292	0.0410521	0.0672414	0.0191343	0.135415	0.111322	0.134932	0.0533548	0.2815	0.0526393
Cre08.g373000.t1.2	Specific	0.000138924	24	'not assigned.unknown'	18.715	19.1508	6.08144	5.82333	3.0696	4.77777	4.16393	4.54854	3.18996	4.46474	4.51547	6.12404	2.64563	4.15606	3.09608	3.11618	5.50236	6.30424	11.6351	12.106	14.2739	18.3545	20.0042	15.1328
Cre08.g366050.t1.2	Archeaplastidia I	0.000103608	6	'not assigned.unknown'	12.1201	17.7332	35.6603	34.5592	36.3093	36.9982	32.9971	34.6757	21.5129	25.4581	12.3259	12.8366	0.558204	0.524614	1.94456	0.84459	2.7668	0.674849	2.06959	1.09061	1.98288	2.1954	0.318213	0.696201
Cre13.g574150.t1.1	Prokaryotic	5.22e-07	17	'not assigned.no ontology'	0.941877	0.6699	1.09211	2.04572	1.8992	2.22828	2.38051	1.99931	2.8925	2.52561	3.62121	4.85177	9.21807	7.37236	10.4037	9.98587	11.2114	11.4939	8.35088	10.0433	9.09151	9.30226	8.48203	9.10738
Cre04.g229700.t1.2	Archeaplastidia I	2.06e-08	10	'glycolysis.cytosolic branch.UGPase'	0.904796	1.12362	17.1939	17.6923	29.9004	44.8059	65.3497	54.5561	70.6129	81.5468	74.8096	78.9861	41.5267	54.3942	12.3867	15.8628	7.43138	10.2624	7.32885	6.24198	5.81143	7.5009	4.56632	6.32021
Cre12.g556700.t1.2	Specific	NE	NE	'not assigned.unknown'	0	0	0	0	0	0	0	0	0	0	0	0	0.045667	0.0953756	0.0326329	0	0	0.0490754	0	0	0	0	0.0416531	0.0168761
Cre13.g592500.t1.1	Prokaryotic	0.00055099	9	'not assigned.no ontology'	5.81556	5.40959	5.10488	6.20384	5.78067	7.18862	7.26381	6.61454	6.90014	7.0467	7.55118	6.82184	3.74885	6.0863	5.7284	3.5878	5.07529	4.10465	4.51874	5.01196	4.37752	4.3804	4.19353	3.63333
Cre11.g467620.t1.1	Archeaplastidia I	7.68e-05	16	'not assigned.unknown'	0.124519	0.332111	0.631667	0.728139	1.1209	1.28288	0.855795	0.861898	0.403448	0.278246	2.0076	1.82835	11.5056	18.3814	11.8715	12.272	7.07254	10.7754	5.15207	6.77887	6.1115	9.42481	4.75676	4.76842
Cre17.g730550.t1.2	Prokaryotic	NE	NE	'misc.gluco-, galacto- and mannosidases.endoglucanase'	0	0	0.0424617	0.0326312	0.0421952	0.0894312	0.103922	0.0811136	0.148573	0.0654646	0.0968904	0.141038	0.202392	0.380426	0.156678	0.37914	0.318469	0.19031	0.192406	0.263621	0.223672	0.277969	0.430739	0.11219
Cre11.g481951.t1.1	Specific	0.000919932	18	'not assigned.unknown'	0	0.415885	1.38425	1.51968	1.76858	3.33195	4.59779	3.77758	4.68972	3.04878	2.93301	4.59784	5.02703	6.10251	10.2715	7.33449	19.281	14.434	19.3549	13.7505	15.0298	19.4181	11.3913	17.8515
Cre10.g448200.t1.1	Specific	0.0109801	19	'protein.postranslational modification'	1.66641	0.846585	0.717034	0.406022	1.27506	1.78838	2.49378	2.09064	4.44558	5.12009	6.78141	6.443	4.67686	6.6401	5.37721	5.26188	6.3402	7.61137	8.82382	8.43471	9.59883	11.0499	10.6645	11.3171
Cre07.g351825.t1.1	Specific	3.76e-06	7	'protein.postranslational modification'	6.31477	5.46703	6.76962	6.05554	5.89297	5.418	7.62132	6.91422	6.29544	6.67964	5.23658	5.97216	2.9363	4.13099	1.468	1.99006	0.710823	1.16162	0.760741	0.857386	1.12073	0.93467	7.17134	1.8244
Cre12.g502800.t1.2	Archeaplastidia I	0.000323018	21	'cell.cycle'	54.1612	64.9979	23.1557	17.5993	7.33297	11.2545	6.57796	6.96722	9.96693	7.25766	27.5799	23.5808	13.6447	18.9821	19.0131	22.8079	24.667	22.5241	29.0561	29.858	31.164	32.2553	26.9881	22.4944
Cre16.g681100.t1.1	Specific	0.0134079	23	'not assigned.unknown'	2.32684	2.49853	0.996416	1.41366	1.48524	2.05825	1.75864	1.92783	0.998257	1.59529	0.153034	0.254587	0.137001	0.39104	1.40322	0.973931	2.38569	2.23293	3.50784	2.80758	4.00865	2.64564	0.513721	1.72136
Cre13.g607150.t1.1	Specific	7.76e-06	11	'not assigned.unknown'	0	0.0316875	0.0542419	0.041684	0.0718686	0.133282	0.276568	0.23026	0.576404	0.669011	0.185656	0.264244	0.998256	1.61539	0.179618	0.161442	0.0542428	0.0926125	0.049157	0.0336757	0.0544238	0.0215203	0.0524037	0.0557333
Cre01.g032350.t1.2	Archeaplastidia I	0.000103608	20	'not assigned.unknown'	13.4896	4.31745	4.20359	4.80803	8.64585	6.38271	8.73279	6.41156	7.67721	7.68654	10.2053	7.98778	12.6974	13.0403	18.3132	17.189	23.389	18.6524	24.5405	21.303	22.1429	23.4457	25.146	22.1268
Cre22.g753597.t1.1	Specific	NE	NE	'not assigned.unknown'	0	0	0	0	0	0	0	0	0	0	0	0	0.190914	0	0	0	0	0	0	0	0	0	0.174133	0
Cre13.g584619.t1.2	Specific	0.0286919	19	'not assigned.unknown'	0.611507	0.451873	0.604301	0.495356	1.04088	1.69701	2.48961	1.89832	1.92649	2.23601	1.97644	2.06073	1.77623	2.61681	2.36701	2.32434	3.32372	3.61124	6.8639	6.42802	6.51803	9.11069	14.3474	8.7638
Cre01.g063632.t1.1	Archeaplastidia I	0.00588624	15	'DNA.repair'	5.02665	2.13415	1.87342	1.75963	0.827407	2.46608	5.38107	4.7054	12.483	14.0404	13.9526	15.7295	7.37931	16.5643	8.19774	8.2924	6.59613	7.03044	9.10211	8.27095	9.39854	10.1271	7.88076	6.71436
Cre11.g467790.t1.1	Specific	NR	NR	'not assigned.unknown'	0	0	0.300924	0	0	0	0	0	0.233985	0.463944	0	0	0.239057	0.748905	0.0854132	0.206688	0	0.578023	1.09086	0.373654	1.3587	0.716346	0.872179	0.397541
Cre14.g611700.t1.1	Prokaryotic	0.00474194	19	'cell.organisation'	3.07377	3.55998	3.57996	4.78903	2.50342	3.93754	3.14771	3.7824	2.47432	2.78011	4.38698	4.35122	12.2501	26.7744	13.5634	15.8461	9.66607	15.7395	11.2471	16.2661	12.8712	16.6969	25.1136	13.4641
Cre01.g001657.t1.1	Archeaplastidia I	0.00474194	8	'not assigned.unknown'	27.1699	43.6574	71.7484	62.5886	59.7363	72.5722	87.7079	68.957	88.7276	92.6789	85.0073	91.5605	30.7502	35.9345	20.9999	27.1501	28.0808	26.0733	36.3639	34.1724	33.6747	35.331	31.6141	36.784
Cre09.g411200.t1.2	Prokaryotic	1.55e-05	3	'misc. other Ferredoxins and Rieske domain'	305.962	316.367	194.336	181.31	214.96	250.235	288.091	265.363	130.991	211.85	62.3109	54.0658	22.7902	17.6737	62.1346	60.4682	92.7454	82.2788	123.099	105.676	111.886	109.079	112.144	139.634
Cre03.g155150.t1.1	Archeaplastidia I	2.21e-07	16	'not assigned.no ontology.glycine rich proteins'	0.0721347	0.0366464	0	0	0	0	0	0	0.365822	0.322378	3.25048	2.84761	3.05231	3.8899	2.04759	3.77004	1.29384	2.20906	0.473749	0.616641	0.39338	0.528874	0.0757557	0.345296
Cre06.g294450.t1.1	Prokaryotic	0.0163087	18	'minor CHO metabolism.others'	3.5751	5.31902	9.06796	8.74629	16.459	18.7088	23.0989	22.3305	18.9221	18.1174	20.4804	18.3791	24.9556	32.3771	23.7947	25.358	24.2896	25.416	32.8716	26.5404	26.6685	29.0752	24.3712	30.6819
Cre09.g389986.t2.1	Specific	2.36e-09	9	'not assigned.unknown'	4.30377	4.13522	4.25799	4.33514	6.19866	7.8827	10.1556	9.8436	11.3559	11.3314	18.3954	16.0528	3.46876	5.23089	3.21772	4.6756	1.87138	3.14304	1.54845	1.33019	0.959219	1.3235	1.17908	1.51674
Cre14.g633901.t1.1	Specific	1.18e-06	13	'not assigned.unknown'	0	0	0	0.0320415	0.165731	0.482982	0.943902	0.982321	2.88534	3.66404	3.1396	4.59784	1.44082	4.72126	1.52663	1.31733	0.875597	1.33479	0.793501	0.776569	0.972645	1.14141	0.694854	0.716053
Cre08.g360050.t1.1	Prokaryotic	NE	NE	'amino acid metabolism.degradation.branched chain group.leucine'	0	0	0	0	0	0	0	0.0172155	0.0210221	0	0	0	0	0	0	0	0.0202775	0.0173106	0	0	0	0	0.00979498	0
Cre16.g681050.t1.1	Specific	0.0180351	16	'not assigned.unknown'	0	0.0295853	0	0	0	0	0	0	0.426594	0	1.2519	0.784998	0.469368	0.588165	0.263531	0.463789	0.126611	0.432342	0.152986	0.262013	0.635165	0.200926	0.458692	0.260179
Cre06.g250976.t1.1	Specific	0.0410599	20	'not assigned.unknown'	0	0.117767	0	0	0	0	0	0	0	0	0	0.223196	0.266908	0.250847	0.190728	0	0.503984	0	0	1.46015	0.252833	0.599853	0.486896	0.591809
Cre07.g344800.t1.2	Prokaryotic	NE	NE	'not assigned.unknown'	0.0786707	0	0	0	0	0	0.0348831	0	0	0	0.0650459	0	0	0.113508	0.0647283	0	0.0855196	0	0	0.0353955	0	0	0.020655	0.0251056
Cre12.g507800.t1.2	Specific	0.00117956	6	'not assigned.unknown'	46.4319	60.7457	91.098	85.5647	37.7872	42.205	37.0755	35.9716	17.7616	27.8367	32.7723	22.1714	4.0205	2.68925	2.05768	5.07326	3.79582	2.89011	4.83449	2.46272	2.36743	1.95367	2.72556	2.59004
Cre16.g672100.t1.1	Specific	0.0163087	4	'not assigned.unknown'	13.2415	17.2816	9.70631	10.3835	4.79529	9.40844	9.81934	9.81517	9.54117	12.6263	10.8853	13.0608	3.12155	6.84876	3.70203	3.8258	4.44651	4.41385	6.79722	6.728	8.36242	8.69747	7.39267	5.71921
Cre01.g003516.t1.1	Specific	3.76e-06	21	'not assigned.unknown'	14.6068	16.536	13.639	13.1017	10.2156	13.6126	15.4446	12.9623	10.1302	13.1815	7.98366	10.8185	11.3403	14.7424	13.3471	19.0503	35.7647	36.2015	85.9231	96.4933	129.213	158.611	143.223	133.454
Cre06.g268501.t1.1	Specific	0.0238555	16	'not assigned.unknown'	0	0	0	0.0664031	0.128798	0.227486	1.66537	0.797802	3.96401	4.86244	5.56999	7.54827	6.33232	17.8269	6.05783	5.37106	4.89293	5.67078	7.71329	8.31508	9.00571	10.9788	9.37579	7.40075
Cre01.g030050.t1.2	Prokaryotic	0.0410599	2	'protein.synthesis.ribosomal protein.prokaryotic.chloroplast.50S subunit.L34'	1960.17	1915.18	2110.15	2279.46	2346.99	1577.84	759.724	1087.69	233.564	320.975	298.964	251.962	502.875	265.745	1348.51	925.096	1195.81	1031.48	1016.89	874.357	1026.46	887.89	952.755	856.436
Cre13.g564050.t1.1	Viridiplantae	0.0343842	4	'not assigned.unknown'	23.9653	36.0292	71.5283	65.3491	59.7015	64.3514	52.0298	57.2605	19.656	37.4864	15.3381	12.5629	7.05174	7.84402	35.2004	19.6162	29.5252	23.3931	26.2323	22.2039	22.0726	22.9684	13.0503	17.5051
Cre03.g205809.t1.1	Prokaryotic	0.00380362	18	'DNA.unspecified'	1.46728	2.01601	2.41664	3.30573	1.24877	2.69761	3.31214	3.23151	9.13227	8.34582	8.43698	12.0725	7.37204	17.718	19.5627	11.1874	12.1438	15.0708	15.9439	18.5444	16.1488	19.1568	22.7112	16.7502
Cre08.g377850.t1.2	Specific	7.16e-10	19	'not assigned.unknown'	6.00622	9.60603	5.26618	6.02917	1.54858	2.20696	1.93986	2.3952	4.74237	5.21938	7.08116	8.28183	8.34565	10.3376	24.1902	12.8073	15.0331	15.2419	15.4376	15.7135	15.6898	18.4843	12.6154	11.169
Cre02.g084950.t1.2	Viridiplantae	2.36e-09	23	'nucleotide metabolism.phosphotransfer and pyrophosphatases.guanylate kinase'	59.5805	62.7529	25.2851	19.1019	12.9891	20.7602	9.63647	11.9389	8.91388	8.75462	10.8792	9.46615	9.19222	9.75896	14.1408	15.1593	22.7409	16.944	25.8277	27.0725	28.783	28.3101	32.6831	32.4597
Cre13.g570500.t1.1	Specific	NE	NE	'not assigned.unknown'	0	0	0	0.0848307	0	0	0.168852	0.0702898	0.128748	0	0.0629711	0.109996	0.833077	0.590644	0.830292	0.417003	0.703729	0.424068	0.100039	0.308398	0.124602	0.295621	0.139973	0.194438
Cre12.g553550.t1.2	Specific	7.68e-05	8	'not assigned.unknown'	10.1618	11.2094	15.6037	14.3657	8.13671	13.8831	15.1558	12.5591	20.1812	22.2307	23.5311	25.0418	5.05239	10.4707	3.9904	5.73007	2.24018	3.42914	3.12688	3.2931	3.52649	3.43249	2.98514	2.67591
Cre16.g695250.t1.1	Specific	0.0343842	5	'not assigned.unknown'	14.936	21.0003	21.8004	16.8705	11.8165	19.9073	14.7379	15.1436	19.5589	21.1534	20.6111	23.4956	4.78377	5.84278	9.04364	8.69093	8.34683	7.12555	8.98036	9.65409	7.4569	9.97994	7.12488	9.13002
Cre10.g456950.t1.1	Specific	1.1e-05	9	'protein.degradation.cysteine protease'	0.902984	1.25354	2.69363	2.43256	2.29866	3.36547	4.98157	4.10871	4.11197	5.02096	4.54904	5.09524	2.49044	3.47299	1.33904	1.10797	0.913112	0.798996	1.25504	1.18102	1.03068	1.00529	1.97381	0.83768
Cre02.g145600.t1.1	Specific	3.41e-07	22	'not assigned.unknown'	7.0151	6.35906	3.32274	2.96203	2.36085	3.30666	2.87674	3.41699	2.41567	2.79191	2.89061	2.86951	3.58327	6.99578	6.23397	5.29472	5.1711	6.27602	8.58206	9.69562	12.5646	11.9832	16.9736	11.3031
Cre12.g554800.t1.2	Prokaryotic	3.76e-06	6	'PS.calvin cycle.PRK'	1112.04	1268.07	2886.41	2582.91	3074.72	3846.99	4219.77	3871.75	2340.02	3099.33	882.431	1066.19	92.1625	72.6329	64.8652	48.6762	140.683	78.1996	225.207	112.911	218.169	112.725	96.9995	147.325
Cre03.g173300.t1.2	Archeaplastidia II	0.00117956	21	'misc.UDP glucosyl and glucoronyl transferases'	23.7791	14.5807	4.44938	4.28767	6.38655	6.17303	8.94494	7.91492	10.7084	9.25522	12.3686	10.9785	9.98673	10.8095	11.3661	12.0301	13.8781	17.6808	23.3616	19.3366	24.9257	23.411	30.4228	27.2126
Cre03.g145647.t1.1	Specific	1.55e-05	7	'not assigned.unknown'	1.24277	1.58706	3.55316	2.90121	4.80589	6.50911	14.0858	10.739	9.99586	13.0864	5.56701	6.95823	0.612557	1.15139	0.458734	0.559275	0.370128	0.56085	0.849742	0.819574	0.965542	1.33629	0.688337	0.744297
Cre07.g338550.t1.1	Specific	0.0134079	19	'not assigned.unknown'	1.1839	1.53865	1.21642	1.25543	0.864253	1.46045	1.35551	1.65765	1.58553	1.93881	2.38345	2.96295	1.78795	3.74243	1.80972	2.2522	1.74533	2.40426	2.99296	4.10074	3.99316	5.73889	5.66096	3.62798
Cre06.g291850.t1.2	Archeaplastidia I	0.0163087	1	'not assigned.unknown'	32.5564	28.895	20.6995	18.8416	12.861	20.6977	21.4199	20.577	18.0326	21.9363	23.4558	22.6955	10.5209	14.414	12.2411	12.9474	14.4698	16.0327	21.1995	21.5849	24.348	23.6328	26.7643	23.4869
Cre11.g467677.t1.1	Archeaplastidia I	0.00117956	17	'protein.degradation.serine protease'	0.117042	0.178382	0.678555	0.782189	1.60145	2.0544	2.07588	3.29458	3.23163	4.31537	2.27413	2.47923	3.9418	5.50941	4.42976	4.31108	4.96202	4.61615	5.07329	4.26542	4.08499	6.25925	4.76305	3.92182
Cre03.g205750.t1.1	Archeaplastidia I	5.42e-06	14	'cell.organisation.cytoskeleton.mikrotubuli'	1.59998	3.75154	4.45958	6.30589	1.06358	1.78459	1.74631	1.24946	9.91722	7.28799	29.0525	19.5527	33.0182	44.3495	15.2401	20.7674	9.96733	13.5344	5.90062	7.69698	4.96673	4.51178	1.4541	4.04542
Cre12.g484300.t1.2	Viridiplantae	2.17e-05	16	'not assigned.unknown'	45.7634	35.2527	41.4555	46.2632	50.8672	47.4521	29.1143	37.1855	65.3086	43.9056	118.449	106.325	108.964	100.747	144.268	124.045	121.395	117.25	102.254	99.1447	92.7739	94.3936	106.961	97.6253
Cre12.g541350.t1.1	Archeaplastidia I	4.13e-05	14	'not assigned.unknown'	0	0.152899	0.0969364	0.446965	0.866952	0.663532	1.42346	1.82089	6.614	5.3802	9.42833	9.88472	6.56486	11.7606	5.40651	6.45829	3.16261	4.22048	4.04106	4.21276	4.41324	4.93241	4.77622	4.24731
Cre10.g457750.t1.2	Prokaryotic	2.06e-08	22	'transport.sulphate'	36.8847	46.1042	38.446	34.3117	14.0883	19.4917	14.2465	16.1743	13.3202	15.8619	14.9956	17.0048	17.4804	19.1605	16.9763	22.9577	31.0133	24.9942	42.3367	40.7086	46.3788	53.2891	62.1707	47.9933
Cre01.g009765.t1.1	Specific	NE	NE	'not assigned.unknown'	0.036425	0	0	0.0202856	0.0524624	0	0.0323021	0.0504253	0	0.0406969	0	0	0.010485	0.0262774	0.0299695	0.0725223	0.059394	0.0507037	0.0478447	0.0819416	0.198641	0.23564	0.296464	0.11624
Cre17.g722700.t1.2	Archeaplastidia I	0.0134079	14	'not assigned.no ontology'	45.3425	23.9684	17.4695	15.7904	14.3839	16.9075	23.9735	20.023	29.3986	30.5244	46.0791	39.2917	40.3121	41.882	29.3967	28.3402	21.151	25.4066	25.2556	22.9828	22.7866	22.9218	22.0312	23.4814
Cre16.g694208.t1.1	Archeaplastidia I	NR	NR	'protein.degradation'	4.05733	6.60167	3.87526	4.43587	1.81775	3.61007	3.65612	3.71003	5.66822	7.29069	9.16732	9.23529	5.72113	22.4516	6.17272	5.77943	4.88819	5.77796	5.32936	7.31031	7.42303	9.71689	8.86074	5.72211
Cre17.g740430.t1.1	Specific	5.22e-07	20	'transport.sugars'	9.26622	11.3842	3.82298	4.21525	1.5196	3.29074	1.93231	2.60366	3.63171	3.63891	5.68917	5.96262	5.87596	10.2671	10.1811	7.5349	10.0729	10.834	14.4007	14.5298	16.8609	19.5464	20.1492	13.5849
Cre10.g453300.t1.1	Specific	0.00150497	21	'not assigned.unknown'	3.43706	1.67182	1.58988	1.71051	1.10593	1.2836	1.78342	1.72102	1.68949	1.4707	3.08365	2.71083	2.12607	2.47953	2.54212	2.366	3.29905	3.39319	3.50603	2.53346	3.86838	3.84776	3.78239	3.26718
Cre17.g733350.t1.1	Specific	0.0134079	21	'not assigned.unknown'	0.862359	1.00399	3.15076	3.38183	2.53584	4.25033	3.5051	3.24983	3.26989	4.09486	3.03029	3.96127	3.19597	5.10653	5.26972	5.06146	6.64016	7.93603	11.8464	12.0116	15.6564	16.1319	17.7168	12.1316
Cre08.g362950.t1.1	Specific	3e-05	9	'not assigned.unknown'	0.110412	0.0701154	0.680124	0.49192	0.278293	0.758355	1.1505	1.14637	1.10433	1.04857	0.775964	0.584697	0.44495	0.51774	0.22711	0.46714	0.060012	0.128078	0.145027	0.099353	0.150531	0.238092	0.0289886	0.0352349
Cre02.g147000.t1.1	Prokaryotic	7.68e-05	6	'not assigned.unknown'	6.71975	10.6773	19.7898	20.3041	16.6797	19.4218	12.6157	13.3271	9.66763	9.42474	12.7669	9.36088	5.309	5.18292	6.76401	4.76807	5.67284	5.77157	5.07053	5.27478	4.99004	3.69969	5.66818	6.47889
Cre10.g419400.t1.1	Specific	7.68e-05	15	'not assigned.unknown'	0.0313135	0.127265	0.590009	0.418535	0.383354	0.740812	0.930268	1.18488	1.52627	2.06417	3.66349	4.43202	3.06463	5.56842	2.60216	3.67838	2.38277	2.97855	2.34445	2.93042	2.6981	2.78201	3.24744	2.31834
Cre13.g564583.t1.1	Specific	0.00071381	7	'not assigned.unknown'	5.49951	7.93911	6.90548	6.18616	4.07807	5.48518	5.98764	5.75395	5.06256	7.17871	5.17734	5.92424	3.58926	4.18345	3.23684	3.17103	2.92995	2.85496	3.54031	3.35628	2.73186	2.37183	4.9893	3.57953
Cre16.g655150.t1.2	Specific	3.82e-10	14	'not assigned.no ontology'	2.47426	3.89667	40.7028	46.4369	62.0073	61.7457	75.261	70.3321	107.982	104.496	81.7275	95.173	186.245	131.774	153.954	123.526	116.328	107.803	94.249	84.4932	73.8075	79.392	37.2879	67.0361
Cre13.g605700.t1.2	Viridiplantae	0.000103608	20	'not assigned.unknown'	25.1332	30.0057	36.6554	30.2687	34.8416	39.3203	30.5073	29.2845	26.6427	27.7298	28.0536	28.8878	61.7656	53.3176	94.9294	96.6405	128.239	104.811	105.435	112.655	96.2861	105.956	127.933	98.5527
Cre08.g373343.t1.1	Specific	NE	NE	'not assigned.unknown'	0	0	0	0	0	0	0	0	0	0	0	0	0	0	0	0	0	0	0	0	0	0	0	0
Cre08.g368500.t1.2	Archeaplastidia I	0.000245257	20	'RNA.RNA binding'	215.414	241.6	91.2694	72.9155	13.4155	20.6244	8.26019	11.8655	17.0025	18.1754	66.7087	59.4941	72.9583	52.7155	113.175	104.61	114.089	102.996	100.979	101.287	96.5835	92.7905	80.2543	77.0327
Cre12.g509450.t1.1	Specific	NR	NR	'not assigned.unknown'	11.3635	3.40373	2.33247	4.13366	8.5145	12.3315	15.4364	13.2458	16.4892	16.4391	16.9173	17.234	11.0609	14.1803	14.7135	15.1377	21.2069	19.9936	31.5779	28.4596	34.9612	37.9888	57.1693	37.4374
Cre03.g201301.t1.2	Specific	0.00895623	19	'not assigned.unknown'	1.32354	1.15652	1.68811	1.65109	1.52502	1.93933	2.08923	2.51629	1.65566	2.60262	2.75767	3.23684	2.17921	4.13434	3.55004	3.55747	3.76955	4.44625	4.20712	5.47846	5.97633	8.08272	7.53366	6.21727
Cre10.g441000.t1.2	Archeaplastidia I	NR	NR	'RNA.regulation of transcription.unclassified'	56.6731	52.0673	34.541	30.408	25.1105	31.4924	34.7973	30.0187	37.6969	43.8909	62.3531	64.4566	29.1255	40.6083	26.6876	29.2854	28.3059	28.4285	36.3328	39.8488	37.6869	41.1122	47.3589	41.203
Cre02.g095132.t1.1	Specific	2.17e-05	20	'not assigned.unknown'	0.0497947	0.164431	0.43303	0.859674	0.394453	0.570019	0.331189	0.22978	0.505056	0.111269	0.452879	0.719162	1.54801	2.32598	2.08946	2.0324	2.48997	2.65706	3.89166	4.34631	4.96939	5.49772	2.8239	4.33813
Cre03.g148050.t1.1	Archeaplastidia I	NR	NR	'DNA.repair'	1.86224	2.03405	5.62955	6.00041	3.94661	6.69986	7.13665	6.39592	7.03812	8.44146	9.18334	8.99077	7.74971	12.7627	7.04266	7.11089	5.65375	6.80156	9.87166	9.51568	11.026	12.1734	11.6226	8.86328
Cre16.g653338.t1.1	Specific	7.21e-08	15	'not assigned.unknown'	0	0.129964	0	0.0949801	0	0	0.226864	0.0786995	5.4297	2.66768	12.6909	13.6293	11.0457	18.2091	6.77052	12.6486	5.19104	5.93505	3.24823	3.99009	1.20908	1.69173	0.223885	0.92523
Cre14.g615250.t1.1	Viridiplantae	NR	NR	'redox.thioredoxin'	2.23146	2.15392	5.17478	6.4622	7.07066	11.5801	12.8627	10.5031	8.67602	11.4685	13.4684	9.88321	6.29479	4.7489	9.63892	4.66498	25.4701	10.354	19.9311	9.83897	15.333	6.35172	5.85868	7.40591
Cre09.g386650.t2.1	Archeaplastidia I	7.91e-07	11	'transport.unspecified cations'	379.089	361.858	496.248	543.766	688.339	673.315	1424.14	1262.6	2001.31	1976.67	2450.24	2240.37	1625.92	1639.98	551.873	635.691	376.392	365.133	384.161	369.279	446.756	466.486	217.927	472.609
Cre17.g734900.t1.2	Archeaplastidia I	2.17e-05	9	'not assigned.unknown'	40.5516	50.4581	44.7335	49.9899	60.5668	67.5867	62.4957	55.505	62.7054	70.5954	68.7583	73.6315	19.2984	24.4611	11.7623	15.1491	11.0438	12.8092	13.7385	12.3819	13.3248	10.9445	7.99073	13.4881
Cre12.g503050.t1.1	Specific	NR	NR	'not assigned.unknown'	2.12121	2.5101	1.83717	2.39148	1.37854	1.57934	1.78935	1.74281	2.4197	3.17925	3.95684	4.18439	2.05516	3.18183	2.89461	1.93141	1.91219	2.30458	2.00473	2.42085	2.68036	2.36519	2.17336	1.71708
Cre15.g637282.t1.1	Specific	7.68e-05	9	'not assigned.unknown'	5.3059	4.65303	7.32409	11.6087	11.2811	14.2688	19.4935	15.3318	28.7235	33.593	36.8193	40.2007	9.70932	18.7741	6.78221	9.18069	4.73785	7.79617	6.13969	6.08176	6.40711	7.68225	8.35838	6.49072
Cre16.g648350.t1.1	Archeaplastidia I	0.000919932	19	'amino acid metabolism.degradation.glutamate family.proline'	6.25809	2.87854	0.245145	0.533772	0.284207	0.258157	0.849961	0.598376	2.43032	1.95273	13.7281	10.3411	21.8277	27.6065	14.2293	23.9376	15.1993	20.8495	21.7721	25.011	27.3331	39.1718	79.1333	45.3574
Cre05.g239950.t1.1	Specific	0.0286919	22	'not assigned.unknown'	0.860825	0.840121	0.755166	0.681261	0.913563	0.587793	0.642854	0.689927	0.995656	1.2655	0.65555	1.02514	0.33908	0.849802	0.987843	0.586336	1.2559	1.55565	2.58872	3.01688	4.66973	4.37692	5.07926	4.04833
Cre04.g211650.t1.2	Specific	5.65e-05	19	'not assigned.unknown'	0	0.136292	0.648058	0.896441	2.31837	2.72983	2.45841	1.98075	3.93042	5.79496	5.76716	6.11324	11.738	11.709	10.3008	11.7511	15.0676	14.1078	13.2731	15.8523	13.8499	12.7272	13.3358	12.7278
Cre12.g527000.t1.2	Archeaplastidia I	2.17e-05	23	'signalling.calcium'	111.461	46.1245	28.9644	37.8917	35.0998	45.4389	47.0156	43.9958	27.9432	40.1224	24.3878	29.2182	17.9121	24.2749	32.738	42.79	48.9901	65.7603	95.2027	118.698	116.157	159.747	243.137	173.106
Cre09.g411450.t1.2	Archeaplastidia I	0.0163087	18	'not assigned.unknown'	0.565126	0.502425	1.22863	2.63584	1.57702	2.58768	2.81903	3.48792	3.82129	4.49875	5.49022	7.20964	6.3442	10.8674	5.0275	6.96198	5.98966	7.01437	7.33021	8.67667	9.43822	11.1505	8.80969	9.80621
Cre05.g234660.t1.1	Specific	0.000138924	18	'not assigned.unknown'	72.7521	17.6247	0.813396	1.9889	0.514367	1.40166	1.94548	2.44843	20.2099	16.4165	45.8102	54.7222	85.5586	101.932	54.4646	74.5072	68.4374	78.9244	86.8491	86.3535	71.3367	107.727	124.411	74.4045
Cre17.g701850.t1.1	Viridiplantae	NE	NE	'not assigned.unknown'	0.0755588	0.019193	0	0	0	0	0.0335032	0.0697337	0.0212882	0	0.0312364	0	0	0	0.015542	0.112828	0	0.0350594	0.0992474	0.101986	0	0.032587	0.0396759	0.0241125
Cre16.g661350.t1.2	Archeaplastidia I	2.17e-05	4	'PS.calvin cycle.rubisco interacting'	50.9104	62.7801	88.4463	76.7062	68.494	66.2604	55.7787	61.2815	22.961	34.1728	8.64707	9.68967	2.95364	1.74384	11.2837	6.08962	13.7284	9.06445	15.8107	11.1421	14.8503	10.3826	7.51218	11.6812
Cre12.g535750.t1.1	Archeaplastidia I	3.76e-06	21	'polyamine metabolism.synthesis.N-carbamoylputrescine amidohydrolase'	1.98336	4.06916	5.85985	6.5424	4.72438	6.17089	1.96181	2.46407	1.24655	1.53413	4.91959	3.81929	4.6112	5.00786	6.2136	7.36617	6.96561	6.08801	7.7153	8.44302	9.73447	9.2118	10.0941	8.66631
Cre13.g577400.t1.1	Archeaplastidia I	NE	NE	'misc.UDP glucosyl and glucoronyl transferases'	0	0	0	0	0	0	0.0586538	0	0	0.073897	0.0273427	0	0.0190385	0.0357856	0	0.0658426	0	0.0306891	0	0	0	0.0285249	0	0
Cre12.g489600.t1.1	Archeaplastidia I	0.00727581	14	'not assigned.unknown'	0.451719	1.14743	3.27357	5.35482	4.55423	5.66347	7.26784	5.65785	11.1815	14.7083	15.6064	17.6147	7.76451	13.1863	7.34034	6.29562	5.36641	6.16818	6.61149	8.15853	8.69233	9.10075	7.99694	5.5602
Cre12.g505950.t1.2	Archeaplastidia II	5.65e-05	8	'transport.metabolite transporters at the mitochondrial membrane'	25.061	24.6083	30.4499	28.6775	23.0757	31.8759	28.4716	30.7236	23.7116	26.4679	31.545	28.8716	15.0737	17.3373	15.7212	11.4812	12.9437	9.89279	9.82627	9.48036	11.1511	10.5395	5.04122	6.6845
Cre03.g198200.t1.1	Archeaplastidia I	0.0410599	22	'minor CHO metabolism.callose'	3.21947	4.02577	4.07545	4.54014	3.21403	4.48158	4.38675	4.34213	3.00927	4.1065	3.35878	4.17744	3.50804	5.06627	2.80237	4.11284	4.0555	4.76361	7.62275	9.51163	8.93679	12.5143	13.2704	9.59497
Cre08.g373428.t1.1	Specific	NE	NE	'not assigned.unknown'	0	0	0	0	0.0703254	0	0.0433006	0	0	0	0	0	0	0	0	0	0	0	0	0	0	0.084233	0.0512784	0
Cre07.g320750.t1.1	Archeaplastidia I	0.00055099	19	'not assigned.unknown'	0.144415	0.061139	0.104656	0.0804267	0.0693329	0.25716	0.298827	0.111068	0.217002	0.376487	0.159205	0.417143	1.63508	2.17915	2.06946	2.80342	6.27948	5.98611	11.824	11.1757	12.3646	12.2075	11.7287	11.4139
Cre16.g680550.t1.2	Specific	NE	NE	'not assigned.unknown'	0	0	0	0	0	0	0	0	0	0	0	0	0	0	0	0	0.199655	0	0	0	0	0	0	0
Cre03.g197950.t1.2	Specific	NE	NE	'not assigned.unknown'	0.401287	0.203865	0	0	0.288984	0	0	0	0.22612	0	0.995366	0	0.115511	0.506613	0.247626	0.599223	0.218111	0.558593	0.263548	0.361094	0	0.346134	0.210716	0.384178
Cre06.g255150.t1.2	Specific	0.000103608	19	'not assigned.unknown'	1.8819	0.537782	0.681898	0.524028	1.69404	1.25666	1.35597	1.30261	1.19298	0.788477	1.06973	1.69871	3.11481	4.4547	6.67738	5.03485	7.79934	7.20393	6.95221	6.24443	7.05566	7.10171	6.67024	6.15569
Cre10.g436700.t1.2	Specific	NR	NR	'not assigned.unknown'	0.624224	1.03065	0.226185	0.695279	0	0	0	0.144025	0.0879355	0	0	0.450769	0.179683	0.112581	0.192598	0.466062	0.169642	0.289641	0	0	0	0.807646	0.901394	0.298805
Cre04.g217953.t1.1	Specific	NR	NR	'not assigned.unknown'	3.26068	3.72271	6.93651	7.2051	4.8983	5.83305	5.31682	5.12876	3.66482	5.17083	5.00058	5.43504	3.5626	5.1978	3.34629	3.99643	4.47832	4.99439	6.51652	8.06085	8.10699	9.69264	11.3593	7.88807
Cre04.g217350.t1.2	Archeaplastidia I	NE	NE	'transport.potassium'	0.264875	0.153787	0.191953	0.231806	0.136248	0.404283	0.45301	0.523832	0.490404	0.42277	0.281573	0.418979	0.174273	0.102366	0.0389165	0.0376691	0.0205667	0.0702299	0.0248512	0.0170246	0.103177	0.0163193	0.0298041	0.0603767
Cre10.g421250.t1.2	Archeaplastidia I	NR	NR	'cell.vesicle transport'	6.59278	2.80619	2.79777	3.07622	2.99408	4.98601	4.68778	4.60451	5.32141	5.57426	8.20104	8.80681	5.53934	10.3049	4.0805	6.41531	4.8101	5.07088	7.21642	6.92119	7.54694	8.58123	6.44032	7.65745
Cre16.g684950.t1.2	Specific	0.0134079	2	'not assigned.unknown'	58.8836	61.1971	51.259	42.5911	39.3018	38.6353	49.1938	42.5806	46.1284	50.9467	50.6152	41.83	25.1145	30.6939	29.0983	38.0664	43.5189	32.32	51.1699	48.6241	42.0976	52.9585	50.2446	47.7797
Cre06.g270726.t1.1	Specific	NE	NE	'not assigned.unknown'	0.454792	0.500602	0.219723	0	0.218344	0	0	0.0699551	0.427115	0	0.376027	0.510871	0.349099	0.355433	0.436556	0.528204	0.823974	0.633072	0.199125	0.81848	0.248017	0.457666	0.278613	0.290268
Cre02.g118750.t1.1	Archeaplastidia I	0.00150497	16	'RNA.regulation of transcription.Orphan family'	3.86123	4.54373	8.16618	6.8022	6.24225	7.5773	8.73516	8.83616	5.06195	8.01185	7.68808	6.60086	18.5545	21.7868	15.7387	17.5719	12.8919	13.5651	11.3856	15.0679	10.3136	16.007	10.5514	9.70674
Cre03.g188600.t1.2	Specific	NE	NE	'not assigned.unknown'	0	0.0379062	0	0.0415538	0	0	0	0.034431	0.0840883	0	0.215922	0.143683	0.0429555	0.0807414	0.184172	0.0742787	0	0	0	0.0335704	0.0406903	0	0	0.0952442
Cre03.g159100.t1.2	Specific	0.000323018	23	'not assigned.unknown'	31.0149	35.723	25.0925	31.6209	15.8355	18.7852	15.2802	15.4478	15.3497	13.5676	26.2541	28.5983	14.9267	13.3478	17.721	20.6653	21.6739	21.3961	27.5901	23.1094	28.0106	37.2974	45.8419	25.2937
Cre02.g086650.t1.2	Archeaplastidia I	7.76e-06	16	'DNA.synthesis/chromatin structure'	0.475945	0.846277	0.229942	0.13253	0	0.0605369	0.0351728	0.091511	2.2796	2.21568	36.2855	27.8582	31.0536	58.2554	18.5926	25.5065	8.53676	17.7776	3.25604	6.26351	1.53569	2.32634	0.874714	2.53141
Cre06.g307500.t1.1	Archeaplastidia I	1.18e-06	4	'not assigned.unknown'	1288.8	1276.84	963.521	794.239	943.532	1166.1	930.226	905.902	259.113	412.409	147.705	146.375	10.4332	8.37964	58.5369	55.8361	104.113	85.586	190.433	139.266	189.389	160.91	126.533	221.241
Cre06.g250750.t1.2	Archeaplastidia I	NR	NR	'protein.degradation.ubiquitin.ubiquitin protease'	37.4134	30.8606	28.3949	26.4429	22.4362	31.4595	34.8074	36.0986	31.5846	32.985	45.3322	44.079	30.3504	38.2283	24.1785	32.6403	38.9698	33.4572	45.7477	45.235	48.5223	54.6852	47.7928	44.1542
Cre17.g735950.t1.2	Archeaplastidia I	1.31e-09	12	'not assigned.unknown'	1.05782	0.95965	5.14714	3.5347	3.91775	3.80578	3.88637	3.83535	5.96069	5.4029	11.0577	11.9311	6.87289	9.89337	5.03559	7.1458	3.69615	5.53938	1.68721	1.83575	1.5658	1.10796	0.634814	0.868049
Cre12.g520950.t1.1	Archeaplastidia I	0.00303752	17	'cell.vesicle transport'	0.722165	1.1809	2.58402	3.64479	2.73033	5.27014	5.10338	4.51964	4.88316	6.05145	6.41876	7.75723	16.1493	22.4753	12.7748	16.3553	16.0196	17.3826	16.0072	19.8199	18.6083	21.0427	17.4791	16.1897
Cre03.g186150.t1.1	Archeaplastidia II	0.00727581	6	'not assigned.unknown'	50.4061	24.0578	28.4541	34.2773	31.9054	40.8974	47.5239	49.2134	44.6976	54.2428	35.9733	34.7393	6.1856	8.42103	7.91258	9.90382	9.37271	9.10921	11.4995	10.8619	25.4631	47.254	29.6026	16.5937
Cre17.g746397.t1.1	Specific	0.0163087	12	'not assigned.unknown'	0	0.256267	6.70193	4.96304	9.80816	6.6727	12.0036	11.7162	10.9907	13.1505	13.7634	12.6279	7.26009	11.8876	7.81651	7.44879	10.3272	8.27006	9.82829	8.9269	11.2787	9.49979	6.6661	8.3171
Cre01.g064362.t1.1	Specific	NR	NR	'protein.postranslational modification.kinase'	4.88273	5.27741	4.44079	3.87495	2.68995	3.55861	4.58987	3.55998	4.05137	4.2552	4.40044	4.73653	3.63321	6.50774	3.22898	3.57267	2.83968	3.35308	4.79412	5.83261	6.88323	9.63415	16.0181	6.68462
Cre07.g324350.t1.1	Specific	1.18e-06	19	'not assigned.unknown'	7.14066	6.96056	4.07514	4.17557	2.50687	3.06532	3.52241	3.25389	3.42011	2.99179	4.64938	4.64081	10.3543	10.7856	12.4847	12.6177	11.886	11.845	11.9	12.9312	14.2135	12.7804	13.1937	13.1028
Cre09.g398215.t1.1	Specific	2.17e-05	15	'not assigned.unknown'	4.05332	3.79665	4.77328	5.99609	6.38525	6.95997	6.40275	8.00772	7.85121	10.4726	13.2482	14.879	8.24017	15.2602	14.6165	11.9792	10.4647	11.8134	9.15077	11.4549	8.49639	9.56	9.1787	9.58
Cre16.g688201.t1.1	Specific	5.22e-07	14	'not assigned.unknown'	0	0.0399012	0.34151	0.174963	0.452488	1.07891	1.88059	2.682	7.03686	7.19572	13.1177	9.83091	13.8814	22.5226	12.1489	7.74062	5.29349	8.09041	5.67408	6.21937	6.8531	6.63916	6.68121	6.56684
Cre17.g716101.t1.1	Archeaplastidia I	NR	NR	'DNA.synthesis/chromatin structure'	0.920722	0.922864	1.19021	1.12254	0.806415	0.759629	0.838575	0.528217	0.652024	0.778479	1.31678	1.0662	0.616017	1.37332	0.63982	0.668856	0.446337	0.692784	0.522975	0.526211	0.597102	0.686856	0.77094	0.61941
Cre11.g480100.t1.1	Specific	4.13e-05	4	'not assigned.unknown'	34.2348	39.3778	48.7287	46.5402	32.7455	35.1034	44.2942	39.6969	30.8653	40.4075	30.2653	36.0052	14.706	13.3619	13.3254	14.681	18.3213	16.7811	23.0604	19.1944	29.8715	40.0542	29.2236	27.1166
Cre01.g044650.t1.2	Archeaplastidia I	NR	NR	'signalling.calcium'	0.338675	1.64682	8.87072	9.02648	12.7173	12.5908	21.1955	17.2357	25.4633	26.9201	24.1217	23.8044	20.8624	24.5982	19.1673	23.2634	27.8223	24.2902	35.2388	35.3296	36.9387	41.3986	22.8141	28.8879
Cre02.g090000.t1.1	Specific	0.00895623	19	'not assigned.unknown'	0.812398	0.77511	1.70878	1.44559	1.74086	2.54044	2.7412	2.67905	2.68524	2.878	2.41648	3.04297	3.48492	5.65346	4.51999	4.38891	5.44951	6.2795	9.52577	11.1259	11.2055	13.8781	15.1127	10.288
Cre09.g406400.t1.1	Prokaryotic	0.00303752	22	'transport.metal'	26.438	21.9284	6.34228	6.64011	2.04226	5.09646	4.06985	4.69986	4.97442	7.18877	5.635	8.27964	3.32672	8.01845	7.3763	6.1472	6.46394	6.97552	11.3352	14.5292	18.0264	22.5808	30.0469	15.171
Cre16.g689201.t1.1	Specific	0.00055099	23	'not assigned.unknown'	47.7531	41.2419	19.841	22.3393	13.7556	23.8096	24.2795	24.0925	22.6029	24.187	21.8472	19.0044	17.5946	16.421	29.0746	20.9169	29.0698	30.4297	36.7983	26.0686	45.4863	35.4233	50.9861	49.9842
Cre09.g403700.t1.1	Specific	NE	NE	'not assigned.unknown'	0	0	0	0	0	0	0	0	0	0	0	0	0	0	0	0	0	0	0	0	0	0	0	0
Cre02.g084400.t1.2	Archeaplastidia I	1.55e-05	17	'misc.oxidases - copper, flavone etc'	0.253332	1.12612	2.66202	1.97518	1.64192	1.06333	2.58357	2.39647	2.89067	2.54739	4.29389	3.59778	20.0535	18.9382	7.34735	10.466	8.05506	8.99231	6.40554	6.89574	4.48996	5.89988	12.4711	5.69949
Cre03.g180700.t1.1	Specific	0.00380362	19	'Co-factor and vitamine metabolism.iron-sulphur clusters'	3.10085	4.25337	4.94376	4.14459	4.46612	6.15275	4.67478	5.7236	15.2014	4.85033	24.6127	25.3777	36.2389	52.01	41.5862	55.873	48.2025	64.746	39.9155	66.6875	54.1128	70.6113	68.3868	92.6219
Cre16.g675973.t1.1	Archeaplastidia I	7.76e-06	17	'not assigned.unknown'	38.7664	35.8528	33.0739	31.5011	25.5063	31.0641	29.2217	25.7763	27.4544	30.7128	41.5954	36.9863	54.3237	68.5497	44.1832	50.959	47.6005	49.139	38.7687	42.2566	43.7233	41.0379	36.4561	40.2626
Cre14.g612400.t1.1	Viridiplantae	3e-05	20	'not assigned.unknown'	0.143691	0.304162	0.624788	0.613512	0.551881	0.804163	0.594656	0.663065	0.377849	0.214057	0.415817	0.599518	1.10297	0.872471	1.20195	1.07283	1.6401	1.64459	2.26487	1.98258	2.16797	2.08635	1.55934	1.77305
Cre03.g204650.t1.2	Specific	7.16e-10	15	'not assigned.unknown'	225.742	230.385	255.554	231.911	246.014	254.593	296.732	285.233	341.34	331.688	377.572	323.939	368.733	360.457	475.602	443.636	468.283	412.936	365.161	347.968	323.792	321.598	254.346	265.139
Cre08.g359450.t1.2	Specific	0.0343842	17	'not assigned.unknown'	7.45238	6.26715	5.19095	5.80242	3.64733	5.24561	7.57131	5.74268	6.76783	6.4671	9.93054	9.50918	7.01868	13.545	8.58726	7.52691	5.70228	7.65442	9.55121	9.47297	9.62757	10.2351	9.21322	8.3584
Cre11.g468300.t1.2	Archeaplastidia I	1.55e-05	9	'signalling.G-proteins'	252.622	258.815	185.045	177.893	156.266	182.971	201.866	166.582	278.424	271.468	431.959	355.32	136.247	116.691	70.2844	96.924	73.6966	68.9983	58.6619	52.5438	57.076	53.1414	60.4792	69.0101
Cre12.g545000.t1.2	Viridiplantae	NR	NR	'cell.organisation'	10.2239	10.198	7.86096	6.17991	5.47712	7.23155	9.67481	8.28502	11.4869	12.6767	11.8036	9.90397	5.45524	4.9021	6.51415	6.39223	5.48922	6.36378	7.28782	6.45114	6.32346	5.43105	5.3031	7.20176
Cre08.g358573.t1.1	Specific	NR	NR	'not assigned.unknown'	0.518492	1.2907	2.59266	4.50459	1.68025	3.24467	3.95432	4.28276	3.25762	4.63441	3.55817	5.09207	3.62674	6.05955	3.3275	3.226	3.60724	4.18611	6.5721	8.18813	26.5507	71.4674	38.9332	11.7975
Cre07.g342250.t1.2	Archeaplastidia I	0.000919932	12	'protein.folding'	86.6752	109.751	133.448	113.846	66.6583	63.9004	81.2154	71.8429	113.531	124.248	192.817	166.436	141.506	152.369	95.2649	105.333	96.8875	82.256	68.739	69.3115	64.0343	66.8631	55.131	59.3906
Cre03.g210177.t1.1	Archeaplastidia I	0.000323018	20	'signalling.calcium'	38.3136	64.8107	85.9122	77.9278	69.378	76.0646	80.1412	82.122	64.2982	71.9653	77.8179	82.4671	114.442	110.059	134.546	190.568	193.608	184.603	185.438	207.106	186.835	201.879	215.69	185.35
Cre16.g649500.t1.1	Specific	0.000323018	16	'not assigned.unknown'	3.87994	4.35921	2.48733	3.3243	3.33144	6.71921	7.01389	7.29938	10.0906	10.8375	12.5235	14.0091	10.5671	18.1399	15.8695	12.9245	13.0587	13.5022	13.5249	14.0996	13.9975	16.476	14.6141	12.3341
Cre09.g393200.t1.2	Prokaryotic	0.000138924	6	'stress.abiotic.heat'	285.296	350.381	198.83	160.568	110.729	131.283	150.291	134.936	110.612	133.545	125.257	116.712	2.8568	3.0351	2.15977	2.07622	1.01632	1.23468	2.26715	1.26193	1.96098	2.17116	1.51055	2.45569
Cre05.g236100.t1.1	Specific	1.55e-05	16	'not assigned.unknown'	1.43768	1.51133	1.0579	1.04702	0.923839	1.43477	1.38283	1.4085	1.9879	2.19938	5.43141	5.0046	4.22751	7.3399	3.1756	4.53585	2.87322	4.25909	2.89072	3.71187	3.46178	3.25284	1.86409	3.13393
Cre16.g666300.t1.1	Specific	7.91e-07	17	'signalling.MAP kinases'	0.124276	0.299895	0.112577	0.0692113	0	0	0	0	0.262605	0.312415	4.57251	3.2158	6.79687	8.94301	4.92084	7.59315	3.14097	5.88177	1.61198	3.17314	0.643844	1.60793	0.734146	1.19969
Cre06.g251200.t1.2	Archeaplastidia I	5.22e-07	16	'not assigned.unknown'	2.44888	4.13219	11.0284	12.664	14.9901	17.8879	17.6838	16.3049	17.101	23.0613	35.6503	32.6733	131.063	131.773	97.1458	102.477	86.9927	99.7495	70.9957	77.6769	55.3269	63.5954	45.1904	54.3694
Cre10.g433850.t1.1	Specific	NR	NR	'not assigned.unknown'	0.88889	0.940794	0.966257	0.96257	1.5292	1.54516	3.50346	2.87127	5.34269	4.0829	5.65499	5.53928	3.02777	5.08551	2.25501	3.39208	2.60357	3.185	6.51892	5.19908	6.59797	5.36704	6.35306	7.43831
Cre08.g373355.t1.1	Specific	NE	NE	'not assigned.unknown'	0	0	0	0	0	0	0	0	0	0	0	0	0	0	0	0	0	0	0	0	0	0	0	0
Cre06.g275950.t1.1	Specific	0.00117956	18	'not assigned.unknown'	0.402226	0.953596	0.599173	0.97069	0.321845	0.903832	1.15927	1.14459	1.29693	1.6478	1.50578	1.80729	2.32848	5.61802	2.9371	3.12547	2.51414	3.62898	3.61025	4.95655	4.4845	6.14861	6.28345	4.45691
Cre03.g157250.t1.1	Specific	0.00055099	19	'protein.postranslational modification'	2.38517	3.21867	2.79083	3.0026	2.46915	2.76832	2.73213	2.90066	2.71603	2.74818	4.47828	4.47345	4.06223	6.94998	4.37465	5.78771	4.74	5.68349	7.96292	9.36759	9.53872	12.7084	14.077	10.3312
Cre02.g077350.t1.2	Prokaryotic	1.02e-10	1	'amino acid metabolism.synthesis.histidine.histidinol dehydrogenase'	846.164	590.744	150.438	143.06	87.1191	96.2603	79.5851	83.8376	50.6308	67.2133	49.6485	54.3814	32.8003	34.8852	51.9351	54.3686	67.4835	67.746	81.2533	86.6812	85.908	89.0555	92.8069	88.9822
Cre02.g085326.t1.1	Specific	NR	NR	'not assigned.unknown'	2.35818	0.898516	0.854477	0	0.424557	0.899832	1.04563	0.272048	0.830502	0.658687	0.487443	0.567635	0.509103	0.53163	0.485063	1.17379	1.28174	0.5471	0.774375	0.795744	2.25052	1.77981	1.70263	0.940684
Cre08.g379200.t1.1	Archeaplastidia I	NR	NR	'not assigned.unknown'	16.5141	18.8067	20.3449	22.3792	31.5151	30.2468	25.8726	29.0213	23.3024	23.9861	22.7567	22.393	18.6182	16.2072	25.6178	20.0017	22.8136	23.1792	26.4816	22.5996	20.188	20.2982	23.4131	24.7251
Cre17.g716451.t1.2	Specific	NE	NE	'not assigned.unknown'	0.146482	0.0372085	0	0.081578	0	0	0.129902	0.202784	0.165081	0	0.363339	0.564153	0.379485	0.369858	0.210913	0.364558	0.796172	0.271872	0.481015	0.395431	0.718945	0.758097	0.576882	0.514202
Cre01.g002227.t1.2	Specific	2.17e-05	21	'not assigned.unknown'	12.8074	12.8271	9.67916	7.03071	8.0373	6.28331	5.43548	7.26086	5.56722	4.70166	8.09323	6.95842	7.10988	7.88646	12.7203	9.47124	14.4196	14.0076	14.0589	12.1831	13.1706	11.2838	15.4678	11.4439
Cre21.g753197.t1.1	Specific	NE	NE	'not assigned.unknown'	0	0	0	0	0	0	0	0	0	0	0	0	0	0	0	0	0	0.12208	0.0863972	0.0591876	0.0717405	0.170206	0.103616	0.125943
Cre03.g198224.t1.1	Specific	NE	NE	'not assigned.unknown'	0.55343	0.843475	0.343771	0.0440305	0.341614	0.241346	0.105169	0.0729664	0.0445501	0.0883338	0.163422	0.0761232	0.136547	0.0712948	0.243937	0.354176	0.429722	0.403531	0.62309	0.675855	0.517386	0.750148	0.435909	0.151382
Cre17.g744847.t1.1	Archeaplastidia I	0.000138924	19	'not assigned.unknown'	12.3935	9.28025	5.70387	6.11704	6.04876	7.97895	8.02164	7.72475	7.97649	9.12196	12.2625	10.2646	13.4076	18.2312	10.9461	15.0567	13.9513	15.6438	21.101	20.8773	21.7175	27.4093	27.7585	23.2054
Cre12.g558950.t1.1	Specific	0.0488609	4	'not assigned.unknown'	0.390961	0.993097	1.86186	1.55523	3.94168	3.62301	5.12634	4.48449	1.90403	3.99372	0.277073	0.537759	0.0160769	0.10073	0.252743	0.166801	0.941066	0.570135	2.09081	1.45747	3.16766	1.51752	1.24643	1.90711
Cre09.g395806.t1.1	Viridiplantae	5.42e-06	10	'not assigned.unknown'	0	0.0176564	0.0503731	0.232266	1.60182	1.32617	5.64024	4.45849	5.56182	7.61085	5.08622	6.12376	2.68113	3.46001	0.829266	1.07255	0.340024	0.580547	0.136953	0.156369	0.265346	0.239825	0.346745	0.199639
Cre05.g245158.t1.1	Prokaryotic	0.00055099	3	'transport.unspecified anions.arsenite-transporting ATPase'	58.6211	35.4864	6.92126	6.41934	6.49836	7.08757	6.10396	6.3828	3.6187	4.41547	6.58955	6.8492	4.55033	5.46443	2.8045	3.01623	2.68502	3.91195	5.06121	5.15642	4.921	5.28367	6.74435	6.95743
Cre17.g716750.t1.1	Specific	2.21e-07	24	'not assigned.unknown'	1.8205	2.09873	2.43563	1.09185	1.21017	1.28246	0.124188	0.193864	0	0	0.115785	0.0674171	0.0806204	0	0.259245	0.48793	0.60892	0.389869	1.65548	1.19712	1.60375	1.4495	6.61807	1.60882
Cre06.g300150.t1.1	Viridiplantae	0.000185139	20	'not assigned.unknown'	15.7083	10.0232	4.55346	5.31888	2.89592	7.19274	7.07658	7.59657	7.50599	7.44143	6.70169	7.98573	7.01758	8.06847	14.2426	12.1973	13.8655	16.0351	16.1763	17.1881	17.3383	15.6088	18.3445	13.5147
Cre09.g402750.t1.2	Archeaplastidia I	2.58e-06	11	'not assigned.unknown'	5.15219	4.91985	6.74149	7.41243	7.04272	10.922	12.2475	12.746	15.4165	19.9343	17.2565	22.0246	7.78607	21.8623	10.5487	9.16574	4.56355	8.87629	5.01294	6.69665	5.98363	5.65796	5.18537	5.63282
Cre02.g110600.t1.2	Specific	0.000185139	20	'protein.degradation.serine protease'	26.3527	21.8339	13.0735	14.3807	9.04306	12.5527	11.0575	12.0789	11.9094	10.0779	23.1779	16.0073	16.6477	14.0988	20.5181	18.7512	22.7829	17.5619	22.9989	23.4744	23.9199	18.9169	16.3453	21.8427
Cre03.g189100.t1.2	Archeaplastidia I	NR	NR	'not assigned.unknown'	22.9849	14.1432	4.16424	5.84857	7.13467	9.98029	11.7731	10.7893	17.4736	19.7032	20.9701	21.7491	11.7495	11.1854	15.284	11.638	17.9856	13.5152	18.2187	17.0276	20.747	21.1932	22.1098	19.7286
Cre16.g668700.t1.2	Specific	0.00216283	19	'not assigned.unknown'	0.114929	0.087581	0	0.128012	0.0413828	0	0.382202	0.185621	1.01999	0.834653	0.3801	0.331974	8.53528	9.09952	6.41832	6.77893	9.12024	10.3722	18.4927	20.6577	19.8055	34.7958	44.7792	26.7738
Cre12.g554050.t1.1	Specific	0.00071381	19	'not assigned.unknown'	0.985382	1.48255	1.55637	1.49154	0.800593	1.46544	1.32198	1.67892	1.15321	1.86314	1.70257	2.03132	1.77459	5.06264	2.29712	2.25115	2.91138	3.02468	3.88294	5.07003	5.70439	6.27656	7.58225	4.57172
Cre06.g278290.t1.1	Specific	NE	NE	'not assigned.unknown'	0	0	0	0	0	0.105024	0	0	0	0	0	0	0	0	0	0	0	0	0	0	0	0	0	0
Cre04.g232402.t1.1	Specific	NR	NR	'not assigned.unknown'	18.9511	7.18504	3.26346	3.3439	1.89174	4.58225	3.82713	3.67986	6.34379	6.132	16.9101	16.1015	12.544	23.8406	10.4786	13.9393	8.66873	12.9506	13.7402	15.3013	15.2976	17.2771	21.5774	14.6104
Cre02.g078700.t1.1	Archeaplastidia I	0.000103608	19	'RNA.regulation of transcription.JUMONJI family'	5.67097	6.90528	3.78354	2.7572	2.10678	3.12567	3.35272	4.02918	3.03067	5.17947	4.14923	5.3302	5.71337	16.0478	6.92483	8.28897	6.94748	9.77354	8.45389	12.5144	12.1986	14.2864	14.5582	11.2749
Cre06.g276550.t1.2	Specific	NE	NE	'DNA.synthesis/chromatin structure.histone.core.H2B'	0	0	0	0.172691	0	0	0	0	0	0	0	0.149281	0.53555	0.671097	0	0	0.16854	0	0	0	0	0	0	0
Cre15.g641100.t1.1	Specific	0.000323018	19	'protein.postranslational modification'	2.15891	1.84757	1.13616	0.7443	0.610786	0.706111	0.843314	0.830199	1.81754	1.80908	3.71878	4.33058	3.46974	6.73048	3.45215	4.02976	3.46442	4.05466	6.19479	7.19253	7.87701	9.96495	15.149	7.32427
Cre03.g153000.t1.1	Specific	0.000103608	19	'not assigned.unknown'	6.36709	7.23947	4.77897	5.23446	4.96732	7.17295	6.04972	6.08609	5.78741	6.43631	5.38972	6.27642	8.57475	9.51467	14.9988	11.4318	16.6443	16.9874	19.5142	20.7007	21.5775	19.3527	32.6375	22.8586
Cre11.g467749.t1.1	Specific	0.000423037	19	'not assigned.unknown'	43.236	29.5463	24.0841	31.0867	27.186	37.0588	58.6577	51.8885	77.3612	76.4254	111.312	94.0539	110.338	96.4532	89.5641	112.582	132.67	118.423	167.618	145.678	148.245	168.239	166.843	146.779
Cre03.g143827.t1.1	Archeaplastidia I	0.00117956	21	'development.unspecified'	1.03507	1.56332	1.9665	1.88513	2.19591	2.32707	2.20795	2.05255	1.67881	1.46902	4.15183	4.17496	6.05555	8.30465	5.92113	7.04581	7.83065	8.83965	10.5643	11.4033	12.5861	14.297	14.1167	12.1859
Cre11.g467788.t1.1	Specific	0.000162032	19	'not assigned.unknown'	0	0.443779	0.844056	0.648644	0	0	0.516439	0.26873	0.328149	0	1.92599	2.80356	1.00579	1.57544	1.31765	1.15947	1.58263	2.16171	4.20712	3.40617	3.17583	4.01853	2.75215	1.85842
Cre08.g379500.t1.1	Specific	5.65e-05	19	'protein.postranslational modification.kinase'	13.6694	12.9593	8.81408	8.7316	6.07171	8.32361	10.9131	10.5958	8.70323	10.783	12.7852	12.5396	11.67	20.1301	12.4423	15.8223	17.0825	18.7948	28.4404	33.0912	30.8354	41.7779	49.4156	31.5658
Cre12.g511750.t1.2	Specific	0.000919932	16	'not assigned.unknown'	1.16067	4.38027	5.16691	8.4031	7.88084	8.98426	7.27857	8.33996	6.21319	5.55767	5.20954	7.10431	31.1666	24.8803	28.001	33.673	33.3452	32.0823	19.8192	24.3199	24.4142	20.1659	17.0215	20.3188
Cre02.g084550.t1.2	Viridiplantae	0.000245257	2	'misc.GCN5-related N-acetyltransferase'	34.2925	33.215	24.6193	22.043	12.9248	16.7541	15.2055	13.9018	12.7318	11.8166	13.6468	11.6489	5.62747	4.94202	12.8879	10.2096	14.9809	12.1197	17.1545	15.1405	14.8561	14.0295	13.4211	12.7845
Cre13.g578100.t1.1	Archeaplastidia I	0.0197614	12	'not assigned.unknown'	4.64965	7.12902	5.40344	6.00707	3.13725	5.85009	6.66796	6.7364	11.2118	13.0576	13.8536	17.5646	6.07105	19.2835	6.29847	6.78673	4.31448	5.09235	5.11699	6.69053	5.74518	7.09984	4.88306	3.91003
Cre02.g105750.t1.1	Specific	3.76e-06	21	'not assigned.unknown'	5.17805	2.50069	0.416943	0.391618	0.0920726	0.292716	0.425181	0.442487	0.432261	0.214272	0.977822	1.20024	1.21449	0.945405	3.14268	2.86376	4.06527	4.98322	7.51517	6.24132	19.174	29.0039	43.1514	10.8734
Cre03.g146307.t1.1	Archeaplastidia I	NE	NE	'not assigned.unknown'	0.53059	0.134777	0	0.295494	0	0	0	0	0	0	0.219349	0	0.458193	0.382774	0.327417	0	0.576782	0.49239	0	0	0	0.228833	0.278613	0.338646
Cre02.g082400.t1.1	Specific	7.76e-06	18	'not assigned.unknown'	0.0466795	0.332003	0.236798	0.59792	0.16808	0.284991	0.538147	0.387728	1.44668	1.46031	2.02625	2.15735	2.47236	4.20097	5.66499	4.11256	4.11021	4.89502	4.75184	4.22141	4.27666	5.45575	4.37528	2.77074
Cre17.g746097.t1.1	Specific	NE	NE	'not assigned.unknown'	0	0	0	0	0	0	0	0	0.0600631	0	0	0	0	0	0.131552	0	0	0	0	0.0959156	0	0	0	0.0680316
Cre17.g721150.t1.2	Viridiplantae	0.00241479	22	'not assigned.unknown'	43.0028	40.2639	24.46	21.9996	16.5644	16.0274	16.0745	16.498	16.2013	17.5983	27.8034	24.6743	15.401	17.3601	22.8849	24.7647	26.7705	23.0856	24.7942	26.547	29.1777	31.809	32.0988	29.1218
Cre10.g437050.t1.2	Archeaplastidia II	0.00071381	13	'not assigned.unknown'	5.25723	5.61985	9.68342	10.0034	12.9354	9.6959	16.9004	14.6569	22.403	19.0898	22.6392	20.6692	13.1783	13.3532	13.6975	13.5201	15.716	12.4001	14.5302	10.4469	13.9766	11.7146	9.2594	12.3031
Cre03.g201851.t1.1	Specific	1.1e-05	2	'not assigned.unknown'	0.902796	1.18886	0.723117	0.965867	0.256635	0.507666	0.263358	0.285041	0.120485	0.212353	0.147324	0.274498	0.143613	0.0942652	0.146605	0.0827782	0.116217	0.176378	0.140428	0.171026	0.414596	0.512312	0.386731	0.197122
Cre21.g752847.t1.1	Specific	NE	NE	'not assigned.unknown'	0	0	0	0	0	0	0	0	0	0	0.402886	0.469168	0.0935087	0	0	0	0	0	0	0	0	0	0	0
Cre11.g467558.t1.1	Specific	NE	NE	'not assigned.unknown'	0.294513	0.470237	0.304901	0.257743	0.121195	0.288977	0.242522	0.368882	0.0592693	0.18803	0.0695733	0.0607644	0.0726649	0.128996	0.0692336	0.125652	0.0914721	0.0780882	0.193423	0.170366	0.16061	0.50807	0.364529	0.349089
Cre10.g421600.t1.2	Prokaryotic	8.89e-08	24	'protein.aa activation.threonine-tRNA ligase'	67.6503	82.4799	114.412	98.5357	66.0227	82.6396	55.1746	58.1973	24.1053	34.201	25.1197	24.0208	36.3029	39.4598	45.5708	49.1382	56.6106	62.9217	78.7573	84.4942	93.4833	95.5157	105.243	91.2391
Cre03.g189600.t1.1	Specific	0.0488609	14	'not assigned.unknown'	2.40179	2.94277	2.86679	2.5965	2.23834	3.34242	3.50812	3.25974	4.33876	5.36693	6.83357	6.66551	3.57878	8.71433	3.60353	3.30518	4.45385	4.32662	4.73216	4.06818	4.08348	3.47311	4.78505	4.46352
Cre16.g680454.t1.1	Viridiplantae	NR	NR	'not assigned.unknown'	3.56367	1.67466	0.387384	1.38926	0.641588	0.951874	3.71335	2.38448	2.91171	4.77794	3.60944	5.06106	0.718063	1.02835	2.67554	1.50775	4.2613	2.97638	3.15962	1.36286	14.9643	44.0333	6.22201	3.12742
Cre10.g466450.t1.1	Archeaplastidia I	0.000423037	22	'RNA.RNA binding'	61.3354	70.4225	21.8683	15.984	5.66513	8.72385	4.87793	5.95564	5.66216	5.49329	16.7434	15.267	4.74114	8.87843	9.35478	10.4009	12.226	11.093	17.6387	21.5404	23.7627	23.3781	20.0408	17.5534
Cre02.g118350.t1.1	Archeaplastidia I	0.00658102	19	'not assigned.unknown'	0	0.0205593	0	0	0	0	0.0179441	0.0186745	0.0912144	0	0.13384	0.0974119	3.11027	3.93397	3.03	2.67907	2.1776	2.98563	3.21595	3.33201	3.66351	4.57278	5.25941	3.68062
Cre07.g334025.t1.1	Specific	0.00727581	12	'not assigned.unknown'	22.7913	17.5058	14.5504	11.7862	19.1485	21.5346	39.4607	40.0652	34.7055	51.5347	40.1559	34.2226	28.2726	27.0117	23.3285	26.4702	30.6743	26.6898	23.878	23.4383	21.3069	18.2546	21.7983	27.0147
Cre06.g305900.t1.1	Archeaplastidia II	0.00071381	17	'protein.glycosylation'	9.76769	12.0993	19.8375	15.7149	15.4577	12.5158	18.2332	16.8051	29.0147	28.9672	55.7346	46.9073	32.1776	34.0147	31.8984	40.7557	39.3261	36.0899	35.7972	37.5989	34.1305	37.5494	35.3015	33.9801
Cre13.g564500.t1.1	Archeaplastidia I	0.000103608	22	'signalling.calcium'	17.5812	15.584	9.85434	11.0151	9.13306	12.0895	11.531	11.9792	9.67459	12.7885	11.3565	11.2632	11.7689	17.8524	12.5724	13.9014	15.2048	17.2926	21.3792	26.1199	24.8683	29.4411	39.7043	27.7021
Cre08.g383450.t1.1	Prokaryotic	0.0109801	7	'not assigned.unknown'	12.5508	14.8227	15.7268	16.7642	11.7391	19.0802	23.9233	22.0589	21.4562	25.5874	16.5166	20.245	6.01648	9.75773	9.4831	8.21343	8.91445	9.04863	13.3002	13.9259	15.216	15.333	13.6272	13.2285
Cre01.g003550.t1.1	Specific	1.18e-06	5	'misc.rhodanese'	31.6655	42.6779	60.8381	49.4663	42.1399	61.8194	63.8737	66.6826	23.3971	41.8981	8.14949	10.6629	1.85886	3.22838	3.94998	3.83465	4.18732	4.65229	8.37069	6.55002	9.26754	8.72171	9.10201	9.02052
Cre03.g153150.t1.2	Archeaplastidia I	8.89e-08	21	'signalling.calcium'	3.70499	4.11001	2.60715	2.72124	1.59829	2.70455	1.45234	2.23827	1.22035	1.53982	1.79064	2.03353	2.54513	6.74983	3.75155	3.79523	3.46329	5.12414	5.46605	7.37644	7.97456	9.5024	16.6071	7.63096
Cre05.g247250.t1.1	Specific	0.000215198	18	'not assigned.unknown'	0.0585569	0.0818085	0.0212178	0	0.0210847	0	0.0649111	0.0540426	0.230972	0.196273	1.81558	1.70552	7.05409	12.2295	5.54662	7.53444	7.28846	7.06433	11.3065	11.7239	12.8852	16.0744	18.5104	10.6328
Cre01.g004750.t1.1	Specific	0.000373028	17	'not assigned.unknown'	0.226856	0.0864368	0	0	0	0.0865634	0.0502946	0.0523417	0.159788	0	0.0937835	0.163819	9.82774	16.5907	9.26256	16.9941	7.58311	16.2629	6.40653	9.03292	4.70113	8.51193	34.7538	11.3298
Cre13.g563950.t1.2	Specific	7.68e-05	15	'not assigned.unknown'	1.25666	0.829945	0.364277	0.699853	0.361991	0.191806	0.111442	0.347935	3.54056	2.52728	11.6371	8.46971	10.5625	9.20168	3.20524	3.62793	3.96158	2.91546	2.14583	2.14851	1.37062	1.84271	0.923821	1.52391
Cre08.g384100.t1.1	Specific	NR	NR	'not assigned.unknown'	0.869556	2.09836	3.99102	4.64091	4.64436	4.97707	5.23728	5.28325	6.3902	7.61038	5.78163	6.76769	5.79867	7.14869	4.75475	4.83319	5.75032	5.8504	9.32775	8.37886	9.16797	9.87558	6.811	7.88547
Cre17.g701551.t1.1	Specific	NE	NE	'not assigned.unknown'	0	0	0	0	0	0	0	0	0.0126093	0	0	0	0.0128826	0.00807162	0	0	0	0	0	0	0	0	0	0.0142822
Cre17.g709876.t1.1	Specific	1.47e-06	12	'not assigned.unknown'	0	0	0	0.37992	0	1.04123	2.72237	1.25919	3.84404	3.04878	1.97414	5.25468	2.74916	2.46069	2.38547	2.03736	1.11237	0.949609	0.896062	0.30693	0	0	0.358216	0
Cre10.g425750.t1.1	Archeaplastidia I	0.00241479	18	'transport.misc'	18.74	6.53814	6.21768	6.41284	7.15423	8.2708	10.7622	9.84581	12.0864	14.2529	21.3282	22.9892	19.595	28.3416	19.5289	22.7015	22.3963	22.4718	27.2844	25.3961	24.0102	25.1716	28.9579	24.6419
Cre17.g727250.t1.1	Specific	0.000245257	9	'not assigned.unknown'	3.58647	5.1118	4.4762	4.3276	2.72626	4.35899	4.88858	4.65848	5.63239	6.67848	5.98558	5.65938	2.48533	3.61745	2.81424	2.54552	1.55226	1.47922	2.31182	1.94232	2.17317	2.00507	1.91813	1.35647
Cre06.g278109.t1.1	Archeaplastidia II	NR	NR	'not assigned.unknown'	6.51179	5.51362	10.7489	11.6854	11.3328	16.4961	17.2039	18.9475	17.4292	18.795	11.9271	13.6716	11.7933	12.7392	17.1336	13.6853	14.4032	13.7226	17.5224	16.7649	18.9395	19.3078	23.1043	18.3273
Cre09.g396900.t1.2	Archeaplastidia II	0.0163087	16	'nucleotide metabolism.salvage.NUDIX hydrolases'	5.14581	3.55534	7.23451	8.65465	7.33733	10.2104	11.0433	9.07079	12.1493	11.3836	19.0607	14.8142	20.7372	23.7955	16.2368	14.2922	14.0404	17.3822	16.1542	16.2064	17.5109	17.843	20.2385	17.9979
Cre04.g220950.t1.2	Specific	2.58e-06	15	'not assigned.unknown'	2.02873	1.54598	0.45237	0.782189	0.561914	0.952763	0.553569	0.792139	4.52868	3.13845	34.3217	26.7456	22.5503	42.6962	14.5091	18.0988	7.20978	15.4234	3.17721	6.03829	1.70208	2.22103	1.06528	2.14144
Cre13.g603350.t1.1	Specific	NR	NR	'not assigned.unknown'	0.944612	0.939358	0.903027	1.00736	0.578941	1.18103	1.56845	1.71575	1.4043	2.38025	1.47895	1.63518	1.44053	3.13179	1.67843	2.02078	1.59489	2.21948	4.14466	4.73829	5.1952	5.9982	13.9676	5.40679
Cre08.g364100.t1.2	Viridiplantae	7.16e-10	13	'not assigned.unknown'	0.101602	0	0.441783	0.169752	0.146337	0.387694	0.675766	0.421963	0.658393	0.794628	2.68819	2.44566	3.24634	2.96853	2.34068	2.37692	1.93283	1.13145	0.533824	0.45713	0.221632	0.219095	0.0266757	0.291812
Cre17.g733753.t1.1	Specific	NE	NE	'not assigned.unknown'	0	0	0	0	0	0	0	0	0	0	0	0	0	0	0	0	0	0	0	0	0	0	0	0
Cre10.g465026.t1.1	Specific	5.65e-05	21	'not assigned.unknown'	0	0.391289	0	0	0	0	0	0	0	0	0	0	0	0	0.158428	0.383374	1.2559	0.35738	1.51752	2.77227	2.10014	1.66088	1.41553	3.44108
Cre09.g393550.t1.1	Archeaplastidia I	0.00071381	15	'signalling.MAP kinases'	4.06176	5.49334	6.12571	5.99139	4.26899	5.78064	4.72156	4.81243	4.54657	5.15138	15.7478	13.1065	11.7866	15.9181	13.5257	12.9501	11.2174	10.5439	11.0308	12.5453	10.4766	10.1318	10.3759	9.00332
Cre12.g508550.t1.1	Prokaryotic	2.42e-11	21	'Co-factor and vitamine metabolism.pantothenate.3-methyl-2-oxobutanoate hydroxymethyltransferase (KPHMT,PANB)'	17.2573	17.2142	9.19409	8.82092	2.09966	6.67524	1.22292	1.96359	0.599441	1.14455	6.48275	5.00755	7.34923	10.6589	8.12059	9.88421	11.9068	11.3347	17.4407	19.1451	19.4669	27.9697	21.1856	17.3514
Cre12.g498100.t1.2	Archeaplastidia I	0.00150497	4	'protein.synthesis.initiation'	625.132	727.77	472.308	367.983	170.182	226.899	198.019	192.621	201.969	230.826	342.093	336.961	71.6446	82.4503	76.4737	99.7862	95.8346	92.1939	152.644	153.35	179.804	178.058	155.068	142.942
Cre16.g649350.t1.1	Specific	5.65e-05	20	'not assigned.unknown'	96.6314	97.7701	41.8537	36.0626	9.72257	14.2148	2.54975	6.05698	10.4604	5.4471	38.1392	32.558	30.2623	30.2336	43.8928	38.8894	47.6298	40.6028	49.9989	47.9196	45.7436	46.15	33.5101	34.3079
Cre16.g671350.t1.2	Specific	0.00380362	17	'not assigned.unknown'	0.514265	0.821106	0.212962	0.204572	0.105813	0.280332	0.228028	0.237309	0.144891	0.0820825	1.57931	0.954937	0.740157	0.94074	0.664909	1.17017	0.998277	1.09083	1.10974	0.925511	1.08174	0.665376	0.906563	1.07846
Cre07.g313800.t1.2	Viridiplantae	NR	NR	'not assigned.unknown'	0	0.874232	4.36476	6.46891	16.7298	8.53624	25.7522	20.2492	44.9683	49.5083	40.55	45.7713	39.0083	45.7001	30.6179	40.0436	41.8557	36.7296	39.5559	40.4539	43.403	45.8284	49.0208	44.8935
Cre13.g578650.t1.1	Archeaplastidia I	3.82e-10	2	'not assigned.unknown'	116.999	120.029	117.526	109.337	90.2222	124.778	89.2705	99.1794	20.3463	43.9229	11.3085	10.046	4.38695	5.25766	9.2277	9.21979	20.093	17.8421	47.0176	41.3526	56.6015	57.5378	81.5866	69.162
Cre07.g329900.t1.1	Prokaryotic	NR	NR	'hormone metabolism.cytokinin.signal transduction'	3.22799	3.32438	4.80573	5.33452	5.07877	5.73023	7.10986	7.38306	6.56395	8.03636	6.73036	8.24301	6.22145	9.17561	5.49224	5.04724	6.52217	5.89348	8.6413	9.36125	10.6578	13.6644	14.73	10.5923
Cre05.g232450.t1.1	Specific	NR	NR	'not assigned.unknown'	2.90146	3.16301	3.2416	3.70302	4.17893	4.70532	5.73575	5.69027	1.94148	3.64696	0.699696	0.407404	2.71436	3.0743	4.82422	3.18928	3.4826	2.80475	2.14374	3.48113	1.97786	2.34626	0.730036	1.19598
Cre02.g143250.t1.2	Archeaplastidia II	NR	NR	'TCA / org transformation.other organic acid transformatons.IDH'	203.719	225.965	289.297	263.534	155.153	181.79	149.271	165.978	135.721	139.936	317.595	257.856	181.388	182.321	136.481	142.198	118.847	101.976	116.554	104.913	117.721	115.26	30.6474	87.0231
Cre16.g674739.t1.1	Archeaplastidia I	NR	NR	'not assigned.unknown'	8.06338	7.76045	4.7397	4.09145	4.19379	5.67502	6.95207	5.62266	10.7532	10.911	15.8894	13.6296	7.06631	9.3557	7.15035	8.42847	9.00884	7.94013	9.88526	9.27124	10.4069	12.0556	13.1021	12.9232
Cre06.g254250.t1.2	Specific	NE	NE	'not assigned.unknown'	0	0.0242115	0	0	0	0	0	0	0	0	0.039404	0	0.0274367	0.0171904	0.0196058	0	0	0	0	0.0428844	0	0	0.0250251	0
Cre09.g416450.t1.2	Specific	NR	NR	'not assigned.unknown'	41.0235	14.5887	7.68287	8.93326	10.2238	10.6938	18.4353	14.9316	22.0513	22.1448	25.8392	24.4538	15.8421	15.3793	17.3885	18.2169	18.6396	18.6927	21.7356	20.6555	22.7237	20.3167	17.9108	24.8591
Cre10.g450700.t1.1	Prokaryotic	NE	NE	'not assigned.unknown'	0.187635	0.047662	0	0	0	0.0715976	0.0415992	0.0865849	0	0	0	0	0.0540109	0.0169203	0.0192977	0	0.0509925	0	0	0.0422104	0.0511626	0.0809232	0.0492636	0.0299392
Cre08.g361150.t1.2	Specific	0.00474194	1	'not assigned.unknown'	8.5868	7.56732	4.88933	4.68452	5.30034	7.08803	7.0321	6.95443	5.45571	6.65696	4.70896	5.8633	2.59783	3.31854	3.83889	5.36442	6.23877	6.54562	11.4515	9.02768	7.21525	9.25829	9.31691	8.4444
Cre04.g220825.t1.1	Specific	NE	NE	'not assigned.unknown'	0	0.139425	0	0	0	0	0	0	0	0	0	0	0	0.0494966	0.282256	0	0.149168	0	0	0.246955	0	0.118362	0	0
Cre08.g369740.t1.1	Specific	NE	NE	'not assigned.unknown'	0	0	0	0	0	0	0	0	0	0	0.548373	0.638589	0.381827	0.119617	0.136424	0.990382	0	0	0	0	0	0	0	0
Cre03.g197750.t1.2	Prokaryotic	0.00117956	7	'redox.ascorbate and glutathione.glutathione'	26.1336	30.6568	68.8683	64.3029	82.6365	82.6771	66.1556	73.3432	27.9123	33.711	22.4915	18.5286	13.2671	10.0264	20.1826	19.985	23.3726	18.0788	17.6315	14.8578	7.77367	10.3487	2.8693	6.0653
Cre13.g568025.t1.1	Viridiplantae	4.13e-05	19	'not assigned.unknown'	10.7033	3.03249	5.07161	5.27303	6.52207	6.91164	10.0394	6.07886	11.5984	12.8785	16.8483	15.8546	14.9308	15.9627	14.3104	17.8269	20.8089	18.3373	18.6551	22.0407	19.0823	20.595	18.5902	18.1292
Cre17.g732050.t1.2	Prokaryotic	0.00150497	2	'DNA.synthesis/chromatin structure'	6.96938	5.46395	5.86125	5.55847	5.70054	7.61696	6.29498	5.91593	3.73322	4.61437	4.16171	4.01794	2.50148	3.35186	2.60164	2.86943	4.58308	3.07411	6.78101	5.30353	6.42833	5.93729	6.18972	4.47562
Cre03.g161350.t1.1	Specific	NR	NR	'not assigned.unknown'	1.22444	1.45145	1.08453	0.984979	0.391899	0.31148	0.482599	0.502242	1.03493	1.67205	0.899894	1.37542	0.66575	0.785177	0.419766	0.609466	0.221839	0.757522	0.536106	0.428478	0.964511	0.938802	1.00015	0.911739
Cre16.g680790.t1.1	Specific	0.00071381	21	'not assigned.unknown'	2.89413	2.99864	1.62821	2.01473	1.3986	2.20868	1.75606	1.65181	0.804673	0.978575	0.425055	0.989966	10.6546	11.9228	9.70502	13.1735	8.79662	11.3615	7.62796	13.9636	9.32437	19.3139	11.2578	6.90255
Cre17.g745097.t1.1	Specific	NR	NR	'not assigned.unknown'	14.9328	20.8153	16.481	12.0777	6.83982	8.89939	12.564	9.95875	13.3501	14.7386	23.2534	20.449	17.1177	21.4216	10.5171	16.7303	11.9595	14.2249	18.8173	18.9449	18.963	23.0072	24.147	19.3309
Cre11.g467794.t1.1	Specific	0.000245257	15	'not assigned.unknown'	1.253	3.60716	6.65894	4.10934	3.00779	5.09992	5.6176	5.91049	5.92295	4.82205	12.3168	8.37799	15.0282	15.643	7.76065	11.5727	9.15621	10.4005	7.22336	5.76276	7.44051	7.14519	7.96849	6.22003
Cre03.g193676.t1.1	Specific	NE	NE	'not assigned.unknown'	0	0.175797	0	0	0	0	0	0	0	0	0	0	0	0.124818	0	0	0	0	0	0	0	0	0	0
Cre13.g598957.t1.1	Specific	NE	NE	'not assigned.unknown'	0	0	0	0	0	0	0	0	0	0	0	0	0	0	0	0	0	0	0	0	0	0	0	0
Cre10.g459226.t1.1	Specific	0.00727581	21	'not assigned.unknown'	17.5595	11.0421	1.39667	1.07332	0.616845	1.96107	1.89901	1.77868	2.0513	1.43552	4.16075	2.57727	4.68466	3.90069	7.48802	6.07553	4.42286	6.25975	5.6255	5.00998	6.1893	8.77364	7.64623	6.42365
Cre09.g399050.t1.1	Archeaplastidia II	7.16e-10	13	'misc.GDSL-motif lipase'	0.292964	0.148834	1.1677	1.22367	3.27013	3.57725	5.91054	4.32606	10.235	7.2011	13.8069	11.9882	6.91505	12.2582	4.33878	5.17672	4.37894	4.41791	3.55951	2.89983	2.63613	2.21112	0.769176	1.44911
Cre46.g760947.t1.1	Specific	NE	NE	'not assigned.unknown'	0.0594684	0.0453175	0.0861925	0.132475	0.128477	0.408454	0.0263686	0.13721	0.0670193	0.265771	0.0245846	0.34355	0.102708	0.418287	0.0978582	0.118402	0.0323228	0.110374	0.195281	0.214048	0.259445	0.153885	0.468403	0.341598
Cre01.g028850.t1.2	Specific	0.000919932	20	'not assigned.unknown'	88.4917	66.5435	36.366	34.708	51.8751	41.3846	53.3537	47.8066	26.6042	27.7318	19.7414	19.2226	77.9704	44.2298	460.437	320.011	304.277	266.892	198.981	208.903	148.453	142.187	78.9088	95.9976
Cre03.g162200.t1.2	Specific	NR	NR	'not assigned.unknown'	0	0	0.315559	0.0808341	0.313578	0.221539	0.386152	0.133957	0.490728	1.13518	0.600043	0.209628	0.334244	0.785326	0.537402	0.577974	0.473347	0.740829	0.285977	0.391825	1.10816	0.813783	0.685946	0.74111
Cre14.g618860.t1.1	Archeaplastidia I	NR	NR	'RNA.regulation of transcription.Chromatin Remodeling Factors'	4.15883	6.02356	4.23124	4.62314	2.91274	5.11549	5.04763	5.41865	5.85401	7.50741	7.4772	9.26478	4.22983	12.3803	3.79415	4.51355	3.74967	4.66912	6.67303	8.73199	8.92963	12.1544	12.7131	8.32736
Cre06.g267550.t1.2	Archeaplastidia I	1.41e-07	16	'not assigned.unknown'	0.405834	1.13396	4.5096	5.34902	6.13743	7.02022	7.25795	7.80306	7.54651	8.31289	18.5111	15.8906	48.1686	51.6745	41.7944	46.5957	39.9989	46.3864	36.8705	38.6488	30.7632	33.3137	26.1762	29.5716
Cre03.g195350.t1.1	Archeaplastidia I	9.02e-05	15	'protein.postranslational modification'	0	0	0	0	0	0.105024	0	0	0.271409	0	1.19473	1.32503	1.1884	2.23377	0.792595	1.30148	0.598391	1.21324	0.271143	0.309583	0.0750484	0.41546	0.469707	0.175667
Cre02.g117100.t1.2	Viridiplantae	NE	NE	'not assigned.unknown'	0	0.0134479	0	0	0	0	0.0234745	0.02443	0.0447476	0	0	0.0254869	0.0304784	0.0668369	0.0871177	0.131758	0	0.0982596	0.139078	0.0952775	0.0577423	0.0228326	0.0416993	0.135158
Cre17.g697050.t1.2	Archeaplastidia I	0.000185139	13	'not assigned.unknown'	11.8592	11.3267	9.96937	12.5047	18.2194	14.8428	19.3511	17.439	22.9878	17.3134	27.7818	22.228	23.9868	25.6376	18.6693	20.8571	19.1656	19.2228	14.7465	14.0862	14.3144	13.1617	23.5391	18.4181
Cre03.g204300.t1.1	Archeaplastidia II	0.00191087	5	'not assigned.unknown'	15.7451	24.6809	31.5285	32.7671	23.4234	30.8305	28.8904	27.1505	17.8318	21.2952	15.4591	18.0523	4.02534	5.79143	17.9618	10.5182	14.8074	13.506	17.1437	15.6594	16.4385	13.9385	11.6945	12.2309
Cre11.g468200.t1.1	Specific	0.00191087	1	'not assigned.unknown'	47.1824	32.9104	28.5399	28.9254	24.7985	30.4903	27.9227	30.1127	21.8161	26.5705	30.9099	26.3781	15.8268	18.5287	16.984	24.5268	24.4041	27.9838	41.2331	35.352	46.3772	41.9284	28.7715	33.9995
Cre12.g486851.t1.2	Specific	1.1e-05	15	'not assigned.unknown'	0	0.0766103	0	0	0	0.0767225	0	0	0.0849734	0	1.57931	1.79074	1.93888	3.88012	1.90247	2.1017	1.14749	2.00584	0.198077	0.76894	0.10965	0.260147	0	0.417069
Cre02.g095145.t1.1	Specific	0.00241479	17	'not assigned.unknown'	0	0.14498	0	0	0.411025	0.290384	0.168717	0.175584	0.160806	0.212564	0.0786511	0.0915905	1.09528	0.99506	1.09574	0.852281	1.4477	1.32416	1.49939	1.62636	0.622513	0.820516	0.149851	0.910702
Cre09.g394510.t1.1	Specific	1.13e-11	1	'not assigned.unknown'	88.0374	86.0804	56.7175	48.8523	33.4164	46.6303	26.9872	27.3157	14.6406	15.8019	20.267	19.4318	6.49551	9.09964	11.9308	15.4638	24.0118	23.8166	46.2344	48.2968	49.2237	54.4516	63.0008	57.0514
Cre09.g388949.t1.1	Specific	5.53e-08	11	'not assigned.unknown'	1.12858	0.483765	1.27793	2.67123	3.50495	4.9524	11.1031	8.95105	17.9256	19.4658	18.2543	21.3932	7.67489	10.1517	5.58592	5.89841	3.98721	3.92748	3.38174	3.26878	3.00038	3.80261	1.77785	2.97128
Cre08.g375450.t1.2	Archeaplastidia I	0.00241479	9	'misc.short chain dehydrogenase/reductase (SDR)'	0.4923	0.725297	1.28436	1.53535	1.63082	1.12711	1.92094	1.40848	2.16376	2.20015	2.68646	1.84862	0.991963	1.31406	0.648084	1.02918	0.64219	1.41625	1.09929	0.708786	0.644333	0.849277	1.65444	0.785519
Cre06.g291250.t1.1	Viridiplantae	0.00191087	17	'not assigned.no ontology.BSD domain-containing protein'	6.98016	6.8108	5.37963	5.92358	3.98946	6.17251	6.38659	6.64655	5.89984	6.06572	12.6876	13.0148	10.8754	18.0841	12.6713	12.2431	11.6828	11.7214	14.626	11.6648	11.9635	11.6115	13.1485	11.4912
Cre03.g148300.t1.2	Specific	1.55e-05	7	'not assigned.unknown'	8.54687	5.94507	10.2631	8.88326	8.30205	10.8837	10.8184	11.2587	10.2341	13.3245	9.75773	9.80809	3.73324	6.40778	4.59951	3.31433	3.37607	3.43546	4.07937	4.49376	5.82621	5.61486	4.10961	4.2181
Cre17.g729800.t1.2	Prokaryotic	3.4e-08	2	'cell.division.plastid'	347.706	316.383	303.521	259.657	174.71	200.222	124.441	142.634	37.4362	56.3808	57.3575	49.0763	36.4604	35.7324	71.1958	66.8122	95.7213	96.1207	118.553	113.927	130.209	133.453	124.19	133.369
Cre01.g050000.t1.2	Archeaplastidia I	1.41e-07	11	'not assigned.unknown'	9.32458	13.7808	55.6977	53.1888	74.8828	62.1044	79.5592	74.0613	91.711	94.0792	105.833	113.042	70.8436	70.1733	47.3108	54.2894	61.4324	61.2282	52.7033	50.3438	42.2216	35.5842	39.7641	36.2492
Cre10.g466050.t1.2	Specific	0.00241479	19	'not assigned.unknown'	22.0947	20.3675	12.6545	9.72483	13.7728	18.9468	23.7549	23.6803	16.3993	23.8897	18.9066	16.5271	39.3909	44.5403	40.6828	46.9471	39.3202	52.4174	47.5114	60.2331	48.8445	68.3937	173.156	60.6151
Cre21.g752547.t1.1	Specific	NE	NE	'not assigned.unknown'	0	0	0	0	0	0	0	0	0	0	0	0	0	0	0	0	0	0	0	0	0	0	0	0
Cre09.g405350.t1.2	Specific	5.22e-07	17	'not assigned.unknown'	1.66304	1.6294	0.516512	0.661553	0	0	0.210687	0.109631	1.07098	1.85809	64.7244	35.3416	91.9121	127.901	45.4963	73.6726	28.2795	47.1812	11.0782	18.2784	6.9963	7.27484	4.17919	5.30714
Cre01.g044000.t1.1	Archeaplastidia I	7.76e-06	17	'RNA.regulation of transcription.unclassified'	25.6159	23.8583	39.4191	22.8959	21.18	22.4451	21.7349	20.1387	26.1063	23.3201	44.9738	41.8678	59.3526	60.2869	65.7653	59.6591	59.9892	54.2933	37.8008	39.413	30.1809	29.7331	27.483	32.0929
Cre08.g364700.t1.2	Archeaplastidia I	NR	NR	'RNA.RNA binding'	77.8349	92.8594	48.6835	51.0102	37.8863	50.2381	46.1163	49.4251	58.2632	59.9851	90.9555	84.6834	45.3921	52.5503	47.5587	60.5644	62.5418	59.0242	71.7609	67.5506	66.1344	68.359	56.3128	61.5159
Cre09.g392503.t1.1	Specific	0.0109801	14	'not assigned.unknown'	1.54042	2.15209	2.23267	3.86048	8.87461	8.22911	15.7098	12.4396	27.9933	21.5136	35.9803	40.4165	23.2791	25.1427	9.66409	15.7183	6.27948	14.6526	14.1636	14.9009	10.0807	18.9341	18.6041	22.8586
Cre16.g653250.t1.1	Specific	1.55e-05	16	'not assigned.unknown'	0.841465	0.053436	0.304901	0.117156	0.151494	0	0.186555	0.291223	0.592693	0.470076	8.52273	4.05096	2.54327	4.36312	2.59626	3.03659	1.48642	1.46415	0.690797	0.662536	0.688329	0.54436	0.497084	0.402795
Cre10.g464950.t1.1	Archeaplastidia I	NR	NR	'RNA.regulation of transcription.General Transcription'	0.8705	1.72157	0.766025	1.02153	0.559719	1.68455	3.58414	2.53929	6.79714	7.60706	9.85786	12.3328	5.70056	20.8414	4.64907	5.64827	3.2782	4.76041	5.83957	6.4763	7.7142	9.54662	9.04403	7.77828
Cre06.g302551.t1.1	Specific	0.0006324	20	'not assigned.unknown'	0.21414	0.217578	0	0.357773	0	0	0.379803	0.889339	0.422327	0	0.619686	0.309272	0.12328	0.965517	0.660707	0.746118	1.16391	0.89425	1.40638	1.34884	2.10203	1.29296	0.955779	1.02505
Cre05.g235800.t1.2	Archeaplastidia I	2.58e-06	15	'not assigned.unknown'	1.42547	1.44835	2.58256	2.24928	3.16517	2.99161	3.58167	2.90522	5.72302	5.70698	20.2325	12.4668	13.7458	19.1316	9.21166	12.535	11.1698	11.9607	9.28383	8.3375	7.90323	8.14577	8.38957	6.82347
Cre17.g726500.t1.2	Archeaplastidia I	1.18e-06	14	'cell.cycle'	0.156825	0.537782	0.284124	0.131007	0.225873	0.119682	0.208611	0.289469	4.37425	2.45304	20.1628	16.7606	10.947	18.9219	7.35479	8.82074	3.06859	5.89412	1.64793	2.08148	0.598662	0.676353	0.308807	0.625578
Cre12.g523550.t1.1	Specific	5.65e-05	21	'not assigned.unknown'	24.4698	30.5133	9.35015	5.6988	3.84474	5.5457	3.02486	3.49015	3.30086	4.97083	6.3148	5.28324	4.78114	4.94813	11.9884	8.56281	15.3152	10.1842	15.9733	11.8101	15.6898	13.1117	11.8757	8.70804
Cre08.g358459.t1.2	Specific	6.67e-05	17	'not assigned.unknown'	3.41094	1.08303	1.23594	0.949801	0	0.650771	0.756215	0	0.480504	0.952743	25.7344	17.2419	38.0463	39.5248	19.9958	39.0494	12.0506	31.6536	6.16043	10.7425	5.58038	5.51651	1.5672	0.816379
Cre12.g554150.t1.2	Specific	0.00191087	8	'not assigned.unknown'	0.300807	0.171921	0.490483	0.293167	0.216624	0.68869	0.766933	0.381723	0.889879	1.1763	0.932666	0.977494	0.216469	0.461137	0.0928112	0.149727	0.0408743	0.104681	0.0493893	0.338348	0.164043	0.227031	0.217186	0.119993
Cre02.g073176.t1.1	Specific	0.0286919	22	'not assigned.unknown'	1.6996	2.24216	1.5098	1.86253	1.46085	2.51044	2.16359	1.84686	1.66825	2.08269	1.79055	2.37546	1.42034	2.0567	1.60137	1.61008	2.44354	2.11145	2.88057	4.09475	3.61775	4.39801	4.9373	3.32425
Cre16.g669300.t1.2	Specific	6.67e-05	21	'not assigned.unknown'	0	0.142426	0.0677227	0.364307	0.0672977	0.142635	0.0828729	0.129369	0.078987	0	0	0.0899774	0.107599	0.185394	0.172999	0.27909	0.507929	0.433611	0.797864	0.546587	0.866361	0.926975	2.79703	0.984128
Cre13.g581600.t1.2	Specific	1.39e-13	13	'not assigned.unknown'	46.2883	52.464	138.956	171.314	205.913	229.614	376.131	343.178	607.912	530.918	654.192	646.166	767.782	715.227	610.804	526.859	390.283	386.262	297.556	282.931	256.983	256.489	149.374	196.378
Cre01.g052300.t1.1	Archeaplastidia I	NR	NR	'RNA.regulation of transcription.E2F/DP transcription factor family'	22.2972	19.1153	11.3783	8.27842	8.2293	11.4151	17.8373	14.8335	25.5995	30.3098	38.2922	37.8383	13.5586	22.2683	11.1602	15.0754	9.99831	12.0271	14.3998	14.4627	14.8448	13.5029	13.2206	14.6461
Cre02.g108650.t1.2	Specific	3.76e-06	20	'protein.postranslational modification'	17.0935	15.9895	10.2246	9.8218	7.42492	9.93905	10.3464	12.3952	12.6132	10.6101	15.4791	14.3683	16.1669	16.9312	23.4959	30.7919	50.1407	50.7357	73.2378	68.972	75.7579	89.7519	83.1327	80.1783
Cre11.g475500.t1.2	Specific	3e-05	21	'not assigned.unknown'	12.0695	10.2905	8.06213	12.5666	4.83715	6.2474	5.16553	4.50403	3.93274	4.22138	7.89657	10.6104	23.3225	25.4208	21.3505	22.6199	20.9353	23.1802	21.3676	22.3823	40.5222	47.9795	47.3121	29.038
Cre01.g022750.t1.1	Specific	0.00727581	19	'not assigned.unknown'	0.574223	0.686957	0.523524	1.4236	0.72033	1.71048	1.50304	1.76936	1.6909	2.27653	1.86081	2.38988	4.13226	9.08346	3.96254	5.17242	4.86282	5.52649	5.85152	7.58395	8.29337	10.3374	9.15272	7.37718
Cre06.g297600.t1.2	Archeaplastidia I	NR	NR	'not assigned.unknown'	1.36438	1.38628	7.71226	4.71101	8.44989	10.8288	19.4801	15.3621	20.8347	20.1219	16.6956	16.815	13.5887	13.6322	14.7057	12.2241	18.6877	18.3591	19.3549	18.5386	22.1727	18.5943	17.6242	16.3711
Cre08.g376950.t1.1	Specific	7.76e-06	17	'not assigned.unknown'	0.458614	0.349483	0.124633	0.127704	0	0.0437493	0	0	0	0	1.30346	0.469168	4.93396	6.84444	3.79694	5.73542	3.36514	5.45293	1.35539	2.45028	0.844091	0.890058	0.27092	1.00618
Cre10.g428750.t1.1	Archeaplastidia I	0.00191087	21	'not assigned.no ontology.S RNA-binding domain-containing protein'	73.204	113.435	38.7895	34.5825	4.92848	11.5136	6.52478	8.7982	13.7375	14.1934	33.6345	34.2417	13.5821	25.8964	23.7557	23.0618	26.4662	28.5796	41.2706	51.7747	53.0136	69.6117	48.2961	30.3595
Cre01.g015650.t1.2	Specific	NR	NR	'not assigned.unknown'	60.5711	55.2233	23.4959	15.9567	8.32578	11.3166	6.90942	7.07467	18.0569	21.6223	34.2877	30.37	26.0446	14.5051	33.8618	25.8959	32.9221	22.3908	20.3029	14.5872	13.0209	11.273	5.21299	13.7954
Cre05.g243454.t1.1	Archeaplastidia I	0.0238555	18	'transport.potassium'	0.858869	1.19991	1.36931	0.526149	0.556658	0.98318	1.06632	1.18898	1.50028	0.671718	3.37309	3.51454	2.2992	5.40599	1.87264	2.65052	2.94097	2.27155	3.15878	3.16866	3.93437	5.18578	4.48737	3.01492
Cre09.g405200.t1.2	Prokaryotic	0.00071381	5	'protein.synthesis.ribosomal protein.eukaryotic.60S subunit.L13'	37.962	33.3356	37.8429	32.2386	30.0595	37.2297	41.2055	37.8097	33.6837	37.8081	33.9439	38.0397	17.0092	16.6982	13.1791	16.7581	16.7122	15.303	20.9833	17.7754	19.7655	21.6321	20.5652	18.9666
Cre04.g220850.t1.2	Prokaryotic	NR	NR	'transport.ABC transporters and multidrug resistance systems'	3.16946	5.34935	9.39168	9.8062	2.28246	4.24633	3.8413	3.77015	2.55986	3.85594	7.65781	6.03552	2.61535	3.06134	2.24556	3.43566	3.33053	3.30075	5.042	4.30969	4.57076	5.1943	6.82355	6.00123
Cre12.g492503.t1.1	Specific	NE	NE	'not assigned.unknown'	0	0	0	0.143754	0	0	0	0	0.14545	0	0	0	0	0	0	0	0	0.239541	0	0.116136	0.422299	0.333972	0.0677707	0.24712
Cre03.g182900.t1.2	Archeaplastidia I	5.42e-06	10	'not assigned.no ontology'	16.3301	20.5518	44.4682	48.5038	56.3055	55.5145	63.1929	53.7766	92.0876	78.7864	101.162	83.3806	28.7735	19.3221	30.231	29.3112	29.3173	28.0126	24.6997	24.4908	17.4062	19.3144	15.5908	16.9762
Cre07.g325717.t1.1	Specific	2.17e-05	19	'not assigned.unknown'	3.28792	3.36723	2.72312	2.238	1.91677	3.14646	3.63314	3.32344	4.0877	4.37325	4.22876	4.19585	5.13777	6.59814	4.89516	6.85799	8.6801	8.54821	15.047	14.6521	14.5436	12.4245	12.6609	13.3737
Cre12.g550750.t1.2	Archeaplastidia I	NR	NR	'not assigned.unknown'	52.9676	50.6113	32.4186	29.3456	24.9025	24.086	35.7768	30.2676	47.7853	49.9807	47.5383	48.8851	24.5686	23.1149	24.7256	29.37	33.7119	26.3598	35.3275	33.3389	42.8043	53.1445	61.8953	57.7158
Cre16.g666677.t1.1	Specific	NE	NE	'not assigned.unknown'	0	0	0	0	0	0.0480781	0	0	0	0	0	0	0	0.011362	0.0129585	0	0	0.0292316	0	0.0283444	0	0.0543403	0.0165403	0.0201043
Cre12.g514200.t1.2	Archeaplastidia I	0.00071381	6	'misc.nitrilases, *nitrile lyases, berberine bridge enzymes, reticuline oxidases, troponine reductases'	71.3956	107.366	236.137	201.196	191.107	240.156	297.509	277.14	143.95	224.748	72.0304	82.8288	24.0326	24.7396	49.0644	50.024	62.0465	61.6935	75.8944	66.6319	62.5513	65.2847	30.6884	49.278
Cre10.g462350.t1.1	Specific	2.17e-05	22	'signalling.MAP kinases'	26.7002	26.5895	16.3373	14.6684	9.33744	13.5154	13.5217	12.1541	11.0739	12.5686	12.831	13.9849	12.6534	18.9766	10.5009	13.8522	13.7511	18.1746	24.3895	27.7456	31.9794	33.9612	70.2318	36.4325
Cre16.g679152.t1.1	Viridiplantae	NE	NE	'not assigned.unknown'	0	0	0	0.263311	0	0	0.104822	0	0	0	0	0	0.0680484	0.170543	0.145879	0.353008	0.128491	0.109691	0.155258	0.106362	0	0.101955	0	0
Cre09.g407450.t1.2	Prokaryotic	0.0197614	20	'not assigned.unknown'	20.2397	9.50583	7.02821	8.10161	6.90819	9.97562	12.48	10.4099	14.7609	14.7223	15.0784	17.4068	11.9251	15.4757	11.709	13.38	15.0689	16.288	21.185	21.7697	23.5698	23.7319	26.1269	21.698
Cre18.g748347.t1.1	Specific	7.76e-06	12	'not assigned.unknown'	0.115068	0.146144	0	0	0.414327	0.35126	0.969413	1.22126	1.84792	1.41419	5.70836	8.47554	1.09304	1.51495	0.378699	0.744577	0.250171	0.480525	0.529001	0.258856	0.627513	0.148879	0.241688	0.0734413
Cre17.g724450.t1.1	Specific	0.0197614	19	'not assigned.unknown'	2.00764	1.31135	1.55884	1.07815	0.774529	1.6963	1.39888	1.19113	1.81812	1.20166	3.34952	3.72798	2.49736	4.57777	2.19753	3.24774	3.19568	2.86118	3.39051	3.12921	3.83197	3.86542	5.0828	4.23308
Cre08.g358900.t1.2	Archeaplastidia I	5.53e-08	14	'nucleotide metabolism.salvage.phosphoribosyltransferases.hgprt'	0	0	0.143595	0.662102	0.713467	1.20973	10.1916	7.22337	38.7434	28.5586	49.7222	52.5604	36.104	39.9888	30.5272	27.8129	27.6784	22.8931	17.4379	16.7602	14.3716	17.2622	5.67052	14.4803
Cre15.g638651.t1.1	Specific	NR	NR	'not assigned.unknown'	0.53605	0.975844	0.841688	0.870725	0.836405	1.02273	1.14882	1.2162	1.00686	1.04811	1.45891	1.39785	0.977249	1.52268	1.29558	1.26739	1.21399	1.43019	1.23219	1.96963	1.72962	2.17702	1.9469	1.58235
Cre10.g460750.t1.1	Specific	NR	NR	'not assigned.unknown'	7.32577	2.61897	3.34265	1.66215	0.976963	1.65651	2.28583	2.50407	1.68177	1.21258	2.46768	1.82869	3.04594	2.10417	1.78591	2.70104	2.80198	1.63664	3.0293	3.66223	1.77558	2.57437	1.63843	2.59757
Cre07.g346933.t1.1	Specific	NE	NE	'not assigned.unknown'	0	0	0	0	0	0	0.0586538	0	0	0	0	0	0	0	0.0272092	0	0.143796	0.0613782	0	0.357093	0.0721379	0.171149	0.10419	0.0422135
Cre03.g151100.t1.1	Viridiplantae	NR	NR	'stress'	2.8452	5.91849	11.4797	10.7063	4.87317	7.39427	7.02391	5.42912	12.7392	9.53664	22.38	20.9902	6.39699	9.48614	4.33393	5.74135	5.09909	4.74549	6.61585	6.12377	7.92576	7.52827	6.90475	5.59502
Cre09.g396050.t1.1	Archeaplastidia II	3.41e-07	22	'not assigned.unknown'	15.448	17.8576	7.42405	6.36938	3.51308	5.08798	3.48494	3.75185	4.12328	3.99698	5.35551	6.41924	4.24387	7.16561	5.79763	6.17837	7.77772	8.9787	11.8899	15.4615	18.918	19.543	26.1852	16.1385
Cre12.g545703.t1.1	Specific	1.1e-05	9	'not assigned.unknown'	1.30831	0.166164	1.42218	1.82154	4.71084	3.49455	5.8011	4.82978	6.81921	2.92349	9.7355	5.98349	2.07128	1.17978	0.80733	1.30242	0.355551	0.303528	0.429619	0	0.713474	0.846368	0.171748	0.208754
Cre13.g579598.t1.1	Prokaryotic	0.00117956	24	'major CHO metabolism.synthesis.starch.starch synthase'	9.27579	18.3259	77.0965	70.2169	80.901	97.881	68.2951	69.5424	15.39	31.8586	9.84704	9.53749	15.3939	18.5053	17.7371	21.7742	33.86	33.3691	70.2453	72.5444	85.2447	103.321	134.817	97.245
Cre06.g302850.t1.2	Viridiplantae	1.18e-06	14	'not assigned.unknown'	0.251863	0.281497	1.20465	1.51487	2.68438	4.38241	7.59406	7.11284	16.4487	18.0097	27.2798	28.203	25.4761	46.5052	12.5993	17.0998	8.89814	13.0421	10.3879	11.3998	8.65312	11.2968	10.2231	10.5291
Cre17.g725650.t1.1	Prokaryotic	4.13e-05	21	'transport.unspecified cations'	7.61131	17.7447	25.1614	22.6459	13.215	17.6646	14.3318	15.8774	10.9866	14.0956	18.319	17.3674	18.3977	21.4746	26.5079	22.2641	22.4416	25.8343	27.3221	29.0377	26.0986	29.7683	19.6823	25.587
Cre09.g395102.t1.1	Specific	NR	NR	'not assigned.unknown'	1.24532	0.936818	0.694209	0.453466	0.172463	0.548293	0.65837	0.618861	0.742203	0.481627	0.891037	1.19904	0.48255	1.08843	0.75861	0.739062	0.676866	0.666726	0.849327	0.711141	1.01869	1.1981	1.1192	0.99352
Cre11.g467534.t1.1	Specific	NR	NR	'not assigned.unknown'	0	0	0	0	0	0	0	0.393497	0.240252	0	0	0	0	0	0	0	0.463486	0	0	1.15099	0.465032	0.367767	1.34331	0.544253
Cre17.g718750.t1.2	Specific	7.76e-06	16	'signalling.calcium'	0.283401	0.881852	2.82396	2.95932	3.62259	5.78549	4.49241	3.98869	4.85067	3.7205	8.08403	6.75351	22.1074	21.6971	15.1127	16.6455	16.713	15.7798	12.1912	16.1298	12.1709	12.9864	9.85892	11.1693
Cre10.g431150.t1.1	Archeaplastidia I	4.13e-05	18	'cell.organisation'	8.79809	9.36102	5.9348	6.56386	4.50286	7.13662	5.2751	6.10263	7.4364	6.55328	19.5127	15.9566	22.7928	42.3934	20.3052	21.9238	17.4438	23.5697	18.2068	23.1033	20.2782	20.7859	21.9517	21.9139
Cre07.g329500.t1.2	Prokaryotic	0.00380362	19	'protein.degradation.subtilases'	0.555269	0.602652	0.512144	0.590362	0.145408	0.423758	0.984838	0.768693	1.25155	1.07158	2.08683	2.45445	1.38039	2.19407	1.38097	1.68344	1.72852	2.2017	2.25436	2.33929	3.19328	2.98257	3.30006	2.56132
Cre17.g746447.t1.1	Specific	NR	NR	'not assigned.unknown'	4.11665	2.77107	1.93915	1.71947	0.889373	1.72791	2.00788	1.70968	2.1457	3.67956	2.2124	1.48637	0.947985	1.07655	1.56652	2.66379	2.57314	3.53374	3.10918	3.4265	4.04097	2.84068	2.37782	4.20388
Cre03.g170400.t1.1	Archeaplastidia I	5.42e-06	20	'not assigned.unknown'	36.697	35.155	17.4452	16.3322	6.94558	12.5068	5.77157	7.01963	9.0136	9.63694	27.6834	27.3681	22.4356	35.284	19.4031	27.438	29.6631	30.7076	38.4689	43.4994	39.5544	46.3302	52.2914	42.6644
Cre12.g548900.t1.1	Archeaplastidia I	0.00474194	19	'signalling.lipids'	31.4165	16.6901	17.043	16.9964	13.9625	19.9342	18.4278	20.0477	22.432	21.3615	29.3895	29.0822	24.0034	27.5532	26.4949	25.9584	27.9067	27.6553	32.9539	34.4488	34.0208	36.0025	37.5892	34.116
Cre07.g317050.t1.2	Archeaplastidia I	0.000323018	19	'protein.degradation.ubiquitin.ubiquitin'	1.2378	1.47281	2.31338	3.12022	3.56558	4.52433	2.80202	3.00626	2.36778	2.402	3.55507	3.54404	7.20106	6.2625	10.7069	8.49594	8.81698	9.3104	11.3383	12.6624	9.69905	9.04717	9.62981	7.19334
Cre06.g270100.t1.1	Prokaryotic	NR	NR	'major CHO metabolism.synthesis.starch.starch branching'	11.9108	13.3151	17.7805	13.7557	17.1946	21.7403	25.7982	24.3661	22.2844	26.9221	31.2005	26.6886	15.6259	20.0659	16.9354	21.4196	17.4825	20.4257	20.5116	25.5351	22.7192	23.5067	21.8903	20.2312
Cre08.g374800.t1.2	Archeaplastidia I	0.00588624	19	'not assigned.no ontology'	28.4373	38.7263	15.1646	13.6174	4.19514	8.48196	4.86017	6.29596	7.32094	8.05014	17.9035	17.4172	12.9073	23.3074	24.0912	18.0081	19.4143	21.0194	15.5049	23.1404	20.9421	17.6528	14.9123	13.2822
Cre09.g416650.t1.2	Specific	NR	NR	'not assigned.unknown'	24.3223	31.1174	30.269	27.5164	28.1532	37.2206	41.2752	38.5481	40.7929	43.8211	50.5907	48.5532	29.9475	29.6267	32.0083	36.2559	48.0344	44.8468	59.3791	52.9393	54.4447	49.4279	59.1774	60.875
Cre12.g497350.t1.1	Viridiplantae	0.00117956	22	'DNA.synthesis/chromatin structure'	44.8116	69.5824	36.8148	31.4351	7.67171	15.4712	3.00807	5.53954	5.39061	4.32277	25.5915	23.5633	16.7894	32.9489	22.752	21.4081	19.4736	21.014	30.0569	36.8656	41.505	51.8188	42.5457	25.9453
Cre12.g546500.t1.2	Specific	2.06e-08	23	'not assigned.no ontology'	87.5981	103.468	85.7002	56.3395	35.3967	43.964	29.2121	36.3802	11.0547	21.9531	11.8952	8.63926	34.9861	31.8934	51.0896	55.0173	59.8127	64.4968	63.3236	88.9784	63.8936	105.546	142.593	63.1111
Cre13.g584050.t1.2	Specific	3.57e-05	18	'not assigned.unknown'	0	0.213744	0	0.351468	0.151494	0.160543	0.279833	0.194148	0.237077	0	1.0436	0.911467	1.99828	1.44173	1.51448	1.78007	2.2868	2.14743	1.65791	2.08226	1.95027	2.90325	1.71218	2.01397
Cre09.g399886.t1.1	Specific	NE	NE	'not assigned.unknown'	0	0	0.0206482	0	0	0	0.0252673	0	0	0	0.0353367	0.0411501	0	0.0205547	0	0	0	0	0	0	0	0	0	0
Cre13.g605250.t1.1	Specific	3e-05	17	'not assigned.unknown'	0.0770212	0.083149	0.125587	0.160853	0.0415997	0.0734742	0.0683033	0.0444271	0.119351	0.172108	2.20499	1.94667	2.08404	4.10131	1.96054	2.21398	0.607017	1.50993	0.354089	0.528464	0.189013	0.365394	0.207274	0.208923
Cre24.g755197.t1.1	Viridiplantae	3e-05	4	'redox.thioredoxin'	1099.32	1081.94	799.575	727.534	554.073	596.598	385.278	484.172	113.466	176.85	137.5	127.646	18.3597	18.4896	87.6471	71.9724	108.177	96.0676	110.097	89.8467	90.5089	81.9478	81.3627	141.414
Cre04.g217450.t1.1	Specific	NR	NR	'not assigned.unknown'	0.85528	1.01385	6.71466	8.57372	7.5964	13.707	12.3252	10.393	13.173	13.0597	21.6272	22.0285	14.6075	19.77	10.321	11.991	8.83251	11.2441	13.3874	11.9932	11.7382	12.1725	17.2906	13.5105
Cre06.g273550.t1.2	Specific	1.41e-07	14	'not assigned.unknown'	10.1083	13.1039	15.4086	18.2473	39.6604	48.1476	81.1413	58.387	132.675	132.41	220.902	176.698	170.066	156.909	133.428	126.133	126.745	119.036	117.894	110.091	107.018	109.289	104.327	112.013
Cre17.g741300.t1.1	Specific	NR	NR	'not assigned.unknown'	3.43823	4.03685	3.01767	2.61689	2.47602	3.8484	2.91354	3.08502	3.02449	3.28658	5.54339	5.03924	2.15534	4.84362	3.19035	3.08049	2.69934	3.86427	4.86741	5.01892	6.18753	7.06819	7.98393	6.57109
Cre07.g330950.t1.2	Viridiplantae	0.000103608	15	'protein.targeting.secretory pathway.unspecified'	63.5611	29.0283	26.9691	22.9262	23.4795	28.6519	28.4754	30.2423	46.8575	54.0895	88.7683	80.5415	70.6248	63.7319	54.3964	73.4386	56.9224	65.0973	52.9913	48.6007	42.2057	47.7235	45.4811	52.3383
Cre10.g447250.t1.1	Specific	NE	NE	'not assigned.unknown'	0	0.0780062	0	0	0	0.117181	0.0680837	0	0.0865217	0.171555	0.190432	0.221761	0.353589	0.498468	0.284253	0.229285	0.250372	0	0.504215	0.207252	0.502414	0.595996	0.564392	0.245001
Cre09.g401552.t1.1	Specific	0.0488609	17	'not assigned.unknown'	7.11217	5.90616	7.98607	8.0088	6.10674	7.87316	5.0076	5.82453	4.39296	5.63226	8.59447	6.64091	9.34758	14.6101	14.565	9.88113	9.28185	11.242	7.67372	7.68329	6.88338	7.34812	7.25374	5.63671
Cre12.g555100.t1.2	Viridiplantae	NE	NE	'not assigned.unknown'	0	0	0	0.0528716	0	0	0	0	0	0	0	0	0	0	0.0195279	0	0.103202	0	0	0	0	0	0	0
Cre12.g542950.t1.1	Archeaplastidia I	1.23e-08	11	'not assigned.unknown'	12.6525	12.3373	12.3488	13.2972	9.99342	13.0043	15.8805	14.5493	29.4956	27.4748	41.8873	45.1434	16.4186	26.2421	15.8671	15.1859	10.6483	15.4345	11.6603	10.9262	9.1814	9.37335	8.65307	7.61954
Cre39.g760047.t1.1	Viridiplantae	NE	NE	'not assigned.unknown'	0	0.016965	0.0968009	0	0	0	0	0	0.0376339	0.0746204	0	0	0	0	0.0137378	0	0	0	0	0	0	0.0288041	0	0
Cre13.g583824.t1.1	Specific	NR	NR	'not assigned.unknown'	0.795886	0.404332	0	0	0	1.82216	0	0	0	0	0	0	0.229096	0.14354	0	0.792306	0.865173	0	0	0	1.30209	1.02975	0.626879	1.01594
Cre10.g463100.t1.2	Specific	NE	NE	'not assigned.unknown'	0	0	0	0	0	0	0	0.0424583	0.0259232	0	0	0	0.0264851	0.0331885	0.0757034	0	0	0.0426927	0.0604281	0.0827942	0.100354	0.119046	0.0724715	0.0587248
Cre03.g161850.t1.1	Specific	1.18e-06	21	'not assigned.unknown'	16.0801	15.7195	7.76876	6.24155	5.49758	10.7842	7.63417	9.59384	6.22368	9.07374	5.57326	8.28863	10.847	15.3207	14.4665	14.8759	21.0996	24.1924	28.5886	32.7392	33.9252	38.1777	62.2188	35.2987
Cre12.g498450.t1.2	Specific	NR	NR	'cell.division'	56.5643	79.0147	41.6758	33.3854	15.8065	20.5331	18.5927	16.0822	20.1036	23.0291	60.3301	47.1146	27.9671	43.6438	38.7722	42.996	31.0436	36.9414	25.9371	30.8649	26.2992	24.5647	19.5603	25.1809
Cre07.g338500.t1.1	Specific	0.00191087	12	'not assigned.unknown'	1.21265	1.22149	1.8788	1.72328	1.80678	3.22308	3.50428	3.39607	4.25301	3.97115	6.22322	5.81776	2.99711	5.0679	3.45766	3.89215	2.95462	3.279	2.88356	3.27356	3.21532	4.02161	4.20481	2.57543
Cre08.g373050.t1.1	Archeaplastidia I	NR	NR	'lipid metabolism.FA synthesis and FA elongation.Acetyl CoA Carboxylation.homomeric Enzyme'	1.24357	2.91877	4.61417	4.82947	1.99409	5.56771	3.89661	4.53724	5.5872	6.83593	7.54013	9.65866	3.13576	9.51552	3.2196	3.69743	2.27108	3.13129	3.40846	3.52117	4.72912	5.38472	5.26752	3.49229
Cre09.g386733.t1.1	Viridiplantae	NE	NE	'not assigned.unknown'	0	0.04147	0	0.0454606	0	0	0.0361949	0	0	0	0.033746	0	0.0469941	0.0441662	0.0503719	0	0	0	0	0	0	0.0704101	0.0428635	0
Cre12.g525100.t1.2	Archeaplastidia I	0.00150497	19	'cell.division'	2.39932	0.770291	0.410542	0.760901	1.29589	2.77202	3.05863	2.5219	2.97624	3.9466	4.61506	4.71656	4.17265	9.79038	6.00455	6.10402	6.82841	8.56614	9.87044	12.7891	13.2481	16.0678	20.6218	12.1338
Cre12.g537000.t1.2	Specific	1.78e-11	16	'not assigned.unknown'	0.256737	0.195645	0	0.285962	0	0.783725	1.93526	2.36945	14.6115	9.17912	29.9305	22.0004	28.4523	37.8298	68.652	42.1711	56.2363	46.8167	45.0199	26.6831	21.5615	16.3874	3.1681	15.5668
Cre09.g394800.t1.1	Specific	0.00150497	7	'transport.unspecified cations'	7.30229	7.61479	9.53936	7.81245	6.64256	10.0457	13.8036	12.9466	13.9685	14.9218	14.2996	14.5706	3.95502	4.90405	4.15036	3.73037	4.1779	3.20994	6.05788	4.79848	6.70694	4.76543	4.89394	5.8258
Cre17.g730750.t1.1	Specific	0.00303752	19	'not assigned.unknown'	4.01986	2.41191	5.07291	4.16865	3.29417	4.49589	5.28582	4.22167	4.60838	4.64618	5.41528	5.80569	4.14967	7.16243	6.72892	5.83018	10.4725	8.42565	15.8859	13.5022	19.503	21.5515	16.5409	16.5219
Cre14.g623200.t1.1	Archeaplastidia I	4.13e-05	19	'protein.degradation'	33.0409	23.5292	16.8564	22.1544	22.1961	27.5363	20.3722	22.6427	22.439	23.0495	24.0907	24.9281	27.8228	34.8054	50.4144	42.2609	45.2541	51.1797	45.127	50.1442	47.3772	52.285	52.9124	46.6615
Cre06.g278166.t1.1	Archeaplastidia I	4.16e-09	10	'stress.abiotic.unspecified'	1.52699	1.93938	9.85877	6.64861	8.39734	12.6068	19.5737	16.5269	16.7394	15.0445	31.7929	21.0512	8.3114	10.0395	4.39729	8.63705	5.28158	7.02085	1.73221	1.74879	0.378514	0.778298	0.437357	1.37329
Cre13.g587500.t1.1	Prokaryotic	0.00071381	7	'secondary metabolism.isoprenoids.carotenoids.phytoene dehydrogenase'	12.5163	15.0663	7.91497	7.28128	12.0563	18.6171	22.0931	18.1731	14.1055	17.0126	14.0069	12.7036	0.75728	1.17899	0.81991	0.714266	1.03994	0.702827	1.78016	1.00431	1.13036	1.03147	0.397686	0.941312
Cre12.g495850.t1.2	Prokaryotic	0.0163087	19	'misc.short chain dehydrogenase/reductase (SDR)'	10.0156	8.3138	18.6641	28.6861	58.6032	58.9643	67.8837	56.4514	65.0031	65.9427	56.7104	64.8348	86.9021	99.6717	102.787	95.8779	124.041	148.298	201.799	217.748	233.596	283.701	428.015	311.631
Cre02.g075000.t1.1	Archeaplastidia I	5.03e-11	16	'not assigned.unknown'	1.29941	2.22795	0	0.723658	0.467879	1.23956	5.18547	5.99615	23.6134	16.3327	70.6394	61.7737	587.328	306.239	320.869	331.637	190.515	207.256	103.26	103.479	63.2443	63.7463	52.709	67.7983
Cre01.g010500.t1.2	Viridiplantae	3.4e-08	7	'not assigned.unknown'	115.972	131.539	191.009	181.671	161.227	194.048	214.49	199.467	190.454	226.58	157.162	148.982	43.558	54.8063	40.183	36.4255	29.6631	22.4453	38.2863	29.8559	38.8936	31.5611	20.3532	34.8322
Cre12.g513300.t1.2	Viridiplantae	3.82e-10	14	'not assigned.unknown'	0.326331	0.994713	2.60139	3.33188	6.73682	7.22223	7.52425	7.07758	9.40869	10.452	14.0304	12.8823	10.9904	17.8722	13.2011	14.673	11.5882	13.2239	10.716	10.9138	7.47441	7.78762	6.22595	7.08148
Cre01.g036850.t1.2	Archeaplastidia I	0.0488609	18	'amino acid metabolism.degradation.glutamate family.proline'	15.8648	17.3487	19.7175	17.3615	17.1374	22.3986	35.8762	32.6145	46.8883	44.4909	67.7177	58.5041	60.349	71.7463	43.206	54.9218	48.8492	55.357	65.5897	72.307	75.054	88.8457	102.008	69.7656
Cre07.g344250.t1.1	Specific	5.53e-08	19	'not assigned.unknown'	8.27918	10.6654	7.82124	5.68116	5.42986	4.51309	4.26102	5.73069	5.16505	3.79917	9.96239	8.82558	9.19222	10.7189	15.0835	13.0252	18.4017	14.2	17.7687	16.7624	17.4956	16.833	17.933	13.8237
Cre17.g715950.t1.2	Archeaplastidia I	0.00071381	19	'not assigned.unknown'	0	0.529033	3.12643	3.64534	5.24943	4.08709	3.3641	3.02049	4.27514	6.14979	6.21148	5.44293	7.79355	11.7247	9.88372	12.514	13.0989	11.3204	11.6265	12.8509	12.0068	13.6017	17.537	11.1089
Cre16.g687150.t1.1	Specific	0.0343842	22	'not assigned.unknown'	3.25845	3.23942	3.33849	2.37785	2.14426	2.91546	2.39142	2.51468	2.70665	2.57353	3.43733	2.38006	1.42309	3.29298	2.71564	2.29303	2.29016	2.52857	3.57898	4.44868	4.65688	5.5243	5.59028	4.35658
Cre11.g468500.t1.1	Viridiplantae	0.000185139	22	'misc.acid and other phosphatases'	32.8475	27.1347	16.603	17.4094	13.9644	19.0642	13.5244	14.9347	12.7348	12.7216	21.0252	20.1322	10.6073	16.9261	19.6166	16.2125	17.4035	21.229	22.5246	24.1242	25.7031	24.9997	24.8759	24.4882
Cre17.g699350.t1.1	Prokaryotic	2.17e-05	13	'not assigned.unknown'	2.09228	2.28219	3.56766	3.49566	6.47012	6.1991	9.71385	10.8475	11.3736	10.5882	14.5008	13.5684	4.95982	5.63802	14.354	10.7206	11.3721	9.7082	7.03224	7.42011	6.64468	4.9895	2.94051	3.61339
Cre12.g494850.t1.2	Archeaplastidia I	7.76e-06	4	'nucleotide metabolism.phosphotransfer and pyrophosphatases.adenylate kinase'	304.179	324.717	500.29	509.71	568.653	467.16	419.725	439.22	230.091	282.271	58.1813	64.4566	62.7637	52.097	115.572	82.2503	160.726	129.35	170.303	143.747	203.519	162.195	128.309	188.907
Cre10.g426616.t1.1	Specific	0.000185139	18	'not assigned.unknown'	0.672579	1.5376	1.94965	1.49828	0.484354	2.05314	2.3858	1.55182	2.46343	0.751459	3.89268	2.91413	7.16329	5.82248	13.0045	17.4084	14.2571	11.2348	10.6013	21.4851	9.53643	25.8162	14.6566	15.2391
Cre02.g085257.t1.2	Archeaplastidia I	4.13e-05	24	'not assigned.unknown'	18.8942	31.0481	32.2617	29.8737	27.3995	35.0605	32.7365	31.6206	18.7227	22.4114	8.66697	10.3732	16.5583	14.9842	20.3904	20.9349	25.1111	27.5618	30.9372	34.3237	33.8755	35.1063	51.8322	39.5431
Cre09.g404904.t1.1	Specific	NE	NE	'not assigned.unknown'	0	0	0	0	0	0	0	0	0	0	0	0	0	0	0	0	0	0	0	0	0	0	0	0
Cre17.g724400.t1.2	Specific	0.000919932	19	'not assigned.unknown'	5.82355	8.66426	9.4052	13.9922	8.62723	12.571	12.0994	13.974	9.51633	7.06424	12.2438	11.5347	25.1926	16.3246	22.4172	26.7507	29.9344	25.7861	27.4282	26.8751	35.4785	24.8288	22.4104	28.248
Cre07.g324750.t1.2	Specific	0.0343842	19	'not assigned.unknown'	9.35114	5.85912	8.04167	9.79064	7.54226	9.7055	10.6699	11.1042	13.8054	13.0946	20.1022	17.7071	10.8028	12.9299	12.7462	15.6392	15.2478	16.488	23.6649	18.9607	22.4381	21.8855	25.1079	20.0933
Cre07.g325751.t1.1	Specific	NR	NR	'not assigned.unknown'	0.126498	0.88364	1.60427	1.69077	3.0062	2.17211	2.60819	2.07225	1.94238	2.89735	1.85648	3.01448	5.73499	9.92424	4.55348	6.35943	6.11924	7.10215	7.51861	9.70386	9.45093	9.711	11.4416	9.82971
Cre10.g420512.t1.1	Specific	NR	NR	'not assigned.unknown'	0.29274	0.176605	0.132591	0.163031	0.527036	0.474739	0.79504	0.641657	0.608271	1.43094	0.211785	0.528488	0.315995	0.58076	0.398922	0.473562	0.358003	0.424474	0.72097	0.905502	1.03768	1.45191	1.62364	1.12104
Cre02.g116350.t1.2	Specific	NE	NE	'not assigned.unknown'	0	0.0748764	0.10681	0.164163	0	0.337437	0.130704	0.0680119	0.0415251	0.164672	0	0.0709544	0	0.0797446	0.0606328	0.146723	0.320435	0.0683874	0.580781	0.33156	0.160752	0.444953	0.851317	0.282205
Cre01.g018900.t1.2	Archeaplastidia I	NR	NR	'protein.degradation.ubiquitin.E3.RING'	86.506	17.0227	4.44523	3.92691	5.61455	7.43739	7.70195	7.80381	6.96126	9.35129	7.96293	8.6382	4.38941	6.91681	6.37933	5.84956	6.16942	7.71391	10.9561	12.0451	14.9123	16.1941	17.7603	12.4218
Cre10.g440250.t1.1	Archeaplastidia I	0.00191087	23	'not assigned.unknown'	129.283	52.329	27.5373	22.7836	11.0087	10.6663	4.26063	6.24797	5.57854	5.20523	22.51	15.9102	6.9567	6.32802	9.16369	10.1454	13.6107	12.2272	15.3942	14.4762	14.2912	17.1415	24.6165	19.7922
Cre12.g560400.t1.1	Specific	NR	NR	'stress.abiotic.heat'	10.6974	16.7385	15.4426	15.4896	10.2921	12.7355	16.6584	13.1504	22.303	23.4259	34.8836	33.7834	16.9236	27.6276	14.4169	16.5277	14.7917	15.4467	15.4563	17.2112	15.5877	17.6792	17.3234	15.8672
Cre06.g296500.t1.2	Archeaplastidia I	3e-05	7	'not assigned.unknown'	13.0901	16.6067	38.369	34.7805	27.7535	41.9683	37.3869	38.4699	29.2158	38.6466	35.2806	34.9591	11.9355	17.8315	8.8899	8.80879	7.5123	6.85424	9.98979	7.92941	9.25221	8.20014	4.05119	6.97777
Cre14.g621676.t1.1	Specific	NE	NE	'not assigned.unknown'	0	0	0	0.324322	0	0	0	0	0	0	0	0	0	0	0	0	0	0.270214	0	0.524027	0	0	0	0
Cre16.g684939.t1.1	Specific	NR	NR	'not assigned.unknown'	2.89875	2.31232	2.69037	2.1808	1.97765	2.79437	3.31478	2.79262	3.15219	3.466	3.67918	4.11309	2.57642	3.87971	2.47917	3.79699	2.46008	3.53954	4.07474	3.54653	4.10456	4.75943	6.50245	5.06346
Cre07.g313700.t1.1	Prokaryotic	5.65e-05	4	'protein.aa activation.glutamate-tRNA ligase'	45.4549	64.8662	368.826	346.486	275.297	317.465	211.702	236.935	48.1567	89.5884	6.54529	11.5971	5.46401	4.80514	18.5945	15.4224	35.3934	31.1627	59.5378	48.2936	65.1741	60.2797	53.1003	58.267
Cre01.g057791.t1.1	Specific	7.68e-05	22	'not assigned.unknown'	1.87367	2.00665	1.61472	1.63571	0.547017	2.28012	1.21251	1.42544	0.955913	1.35789	1.46543	1.19456	1.04952	3.67146	1.59368	1.89044	1.65144	1.69177	2.19502	3.14416	3.81099	3.47253	3.61635	2.71491
Cre07.g332600.t1.1	Specific	NR	NR	'not assigned.unknown'	0.0108777	0.0884189	0.504511	0.56339	0.720683	1.24521	1.4952	1.13944	2.00739	2.38207	3.2018	3.75997	2.36402	4.92418	2.45451	2.64222	1.82691	2.34194	2.90047	3.23989	3.23298	5.02442	5.05501	3.07906
Cre03.g162366.t1.1	Specific	NE	NE	'redox.ascorbate and glutathione.ascorbate'	0	0	0	0.072333	0	0.0991202	0.211164	0.0799124	0.243955	0.290228	0.143183	0.291794	0.0872352	0.0936981	0.0178105	0.0861983	0.0470629	0.0803537	0.0853006	0.0973939	0.0708299	0.0186718	0.0682008	0.0690801
Cre07.g355600.t1.1	Archeaplastidia II	3.82e-10	9	'redox.thioredoxin'	12.5232	8.6343	27.0268	19.3135	48.2637	38.8587	63.522	55.8199	63.0444	55.66	83.9722	62.9388	31.5717	36.9068	15.5688	16.3028	10.5466	11.7492	7.50162	7.86342	7.1296	7.41893	5.92554	5.97266
Cre08.g382150.t1.1	Specific	5.42e-06	16	'not assigned.unknown'	0.243019	0.0925952	0.110071	0.253764	0.350016	0.394106	0.538779	0.602762	0.864419	0.984259	3.44094	2.96871	4.52072	10.5738	4.09272	4.47562	2.90593	4.24263	2.69332	4.0182	3.21381	3.4587	3.78839	2.81128
Cre17.g703650.t1.1	Specific	NE	NE	'not assigned.unknown'	0	0	0	0	0	0	0	0	0	0	0	0	0	0	0	0	0	0	0	0	0	0	0	0
Cre06.g272150.t1.2	Viridiplantae	1.76e-06	12	'not assigned.unknown'	11.3907	11.6848	11.7471	9.02746	18.6143	15.0454	22.9223	24.664	35.5485	22.0267	39.3017	35.4329	34.0492	28.6027	24.9618	25.5137	22.8596	18.9051	16.1127	11.6295	10.5123	9.44723	15.8733	17.6158
Cre03.g144627.t1.1	Archeaplastidia I	4.13e-05	2	'amino acid metabolism.synthesis.aspartate family.methionine.cystathionine gamma-synthase'	479.986	592.654	428.911	372.55	237.336	315.893	281.202	288.825	227.424	270.995	284.327	265.336	89.9509	98.6278	178.236	155.492	192.135	184.994	278.297	264.86	303.245	306.278	212.978	214.62
Cre12.g514900.t1.2	Archeaplastidia I	NR	NR	'protein.targeting.mitochondria'	219.437	245.199	250.484	215.288	192.825	150.545	171.661	170.516	216.547	202.617	241.597	214.84	71.838	57.6211	135.06	123.373	127.922	117.382	97.4468	102.054	94.5565	86.793	54.628	78.5538
Cre14.g617276.t1.1	Archeaplastidia I	NE	NE	'not assigned.unknown'	0.513475	0.782579	0.372111	0.571923	0	0.391862	0.227678	0	0.289336	0	0	0.494392	0	0.0926066	0	0	0	0	0	0	0	0	0	0
Cre03.g152000.t1.2	Archeaplastidia I	NR	NR	'hormone metabolism.abscisic acid.synthesis-degradation'	0.164893	0.134033	0.716982	0.642821	0.451238	1.05705	0.775016	0.760907	0.371661	0.442157	0.668045	0.619185	0.541098	1.56427	0.719052	0.837174	0.69907	0.979338	1.01797	1.18702	1.74451	1.52187	2.41573	1.51549
Cre03.g212193.t1.1	Specific	NE	NE	'not assigned.unknown'	0	0	0	0	0	0	0	0	0	0	0	0	0	0	0	0	0	0	0	0	0	0	0	0
Cre06.g280200.t1.1	Archeaplastidia I	NR	NR	'not assigned.unknown'	0	0.67948	5.2412	5.62787	5.77908	7.78765	9.44484	8.36631	7.06202	9.96229	5.93881	7.10662	7.07252	7.79048	5.58375	6.95322	8.07734	6.8955	8.78401	9.227	9.40098	10.7675	9.54624	7.27176
Cre12.g508000.t1.1	Archeaplastidia I	5.42e-06	4	'protein.targeting.chloroplast'	257.497	363.194	215.766	167.358	77.6877	119.565	85.4138	89.2639	38.2123	58.0043	62.4747	59.6161	21.8002	30.9046	23.4028	23.7116	31.737	23.2842	43.5881	41.4095	48.3633	46.8747	38.4627	49.3702
Cre07.g314700.t1.2	Viridiplantae	3e-05	15	'not assigned.unknown'	0.055819	0.170146	0.0202258	0.0621728	0.0200988	0	0	0	1.06941	0.873116	7.03815	5.54912	3.65536	9.48322	3.0254	3.73694	1.31976	2.21446	0.348265	0.778536	0.167422	0.216662	0.0879316	0.178131
Cre29.g757947.t1.1	Specific	NR	NR	'not assigned.unknown'	0	0	0.558166	0	0	0	0	0.355417	0	0	0	0.370794	0	0.833459	0	1.15012	0.837264	1.42952	0	0	0	0	0	0.245792
Cre03.g145247.t1.1	Prokaryotic	3.4e-08	13	'not assigned.unknown'	6.82188	3.95307	3.08985	6.29243	31.7792	34.6536	62.3877	52.2368	125.532	112.662	151.762	150.251	192.011	203.161	86.7802	81.176	61.6436	63.1094	50.5435	47.3823	46.5032	45.9709	47.4077	51.636
Cre01.g037450.t1.1	Specific	0.00895623	19	'not assigned.unknown'	0.0873001	0.0997895	0.0948985	0.0972374	0.0314343	0.166559	0.0967734	0.100712	0.147577	0.195077	0.541355	0.525348	0.678493	1.52725	0.511776	0.673532	0.450776	0.648118	0.888691	1.04087	1.42825	1.60016	1.11165	0.989008
Cre16.g652300.t1.1	Specific	NE	NE	'not assigned.unknown'	0	0	0	0	0	0	0	0	0	0	0	0	0.0410322	0.0771261	0.0879628	0	0.0774782	0.0661419	0	0	0.155473	0	0.0748512	0.0454898
Cre09.g400997.t1.1	Viridiplantae	0.000138924	15	'not assigned.unknown'	0.086197	0.0656858	0.124933	0.0480044	0.310371	0.592037	2.40788	2.10812	31.4496	25.5211	57.1931	61.7887	82.4995	114.806	44.29	54.4889	37.9958	49.9944	41.7219	44.7929	39.8618	54.6845	59.6553	41.8387
Cre13.g567000.t1.2	Specific	1.1e-05	8	'not assigned.unknown'	1.54951	1.50283	3.98126	5.88372	6.89811	8.49266	11.3053	14.7556	11.2713	14.4794	9.31749	10.4435	2.06795	3.60756	1.33285	0.771271	1.14846	1.17651	1.94279	0.950668	2.30458	1.70106	1.10952	0.809154
Cre06.g311750.t1.1	Viridiplantae	NR	NR	'not assigned.no ontology'	22.416	23.2453	19.1825	17.9288	12.6222	13.8766	11.5519	10.509	9.69167	12.256	18.9528	16.6177	9.28398	12.7735	11.6252	13.2644	10.8228	14.744	16.0922	16.3083	16.3208	15.5555	13.4454	13.2605
Cre10.g448800.t1.1	Archeaplastidia I	0.000423037	21	'not assigned.unknown'	4.81095	5.88394	14.9788	11.1141	12.0619	12.6463	7.97976	8.469	5.32141	5.97242	5.59831	5.06106	12.3609	9.54435	15.027	13.5697	23.2435	13.3937	19.6599	16.8353	16.6162	18.8275	15.9994	14.6705
Cre16.g648750.t1.1	Archeaplastidia I	NR	NR	'not assigned.unknown'	5.56142	2.80748	3.58817	3.38474	2.63622	5.39037	5.09841	5.15433	5.818	7.36726	5.76236	7.52374	3.24225	8.46852	3.38358	3.6559	2.80597	4.00687	4.36142	5.57451	6.12974	8.0457	7.02967	5.45162
Cre10.g419050.t1.1	Specific	1.99e-10	2	'mitochondrial electron transport / ATP synthesis.F1-ATPase'	30.0536	33.1915	23.6735	23.1543	16.8096	21.8931	14.8798	17.541	8.30006	10.8167	9.47785	9.12134	5.91547	6.42717	9.17501	7.59786	9.49108	10.3347	12.7945	13.1743	14.77	16.6758	17.3093	14.1208
Cre05.g237100.t1.2	Archeaplastidia I	9.38e-06	16	'not assigned.unknown'	1.0691	1.08627	0	0.396932	0	0	0	0.164447	4.01616	3.98161	80.1443	54.8996	54.3676	60.4154	23.0902	50.7312	16.6578	30.5906	5.14901	11.3839	3.88683	5.99406	2.3391	4.2078
Cre24.g755097.t1.1	Prokaryotic	0.00241479	3	'transport.unspecified anions.arsenite-transporting ATPase'	12.6536	7.42981	1.24417	1.34566	1.19057	1.26168	0.930416	0.997629	0.644938	0.923565	1.34063	1.0714	0.823648	1.08945	0.627804	0.791251	0.691217	0.649089	1.08577	1.11574	0.797551	1.2889	1.11853	1.23779
Cre17.g740390.t1.1	Viridiplantae	NR	NR	'not assigned.unknown'	39.0096	55.8662	65.0696	51.316	29.0612	28.4873	14.7622	24.5188	5.30585	8.26605	12.0951	10.1994	21.8771	22.0769	36.3848	36.3233	37.2877	34.4846	30.2579	34.9511	24.758	28.7169	9.09416	18.0293
Cre12.g499205.t1.1	Specific	2.17e-05	18	'not assigned.unknown'	0.0990729	0.12583	0	0.386226	0.142693	0.0756083	0.087859	0.228588	0.223305	0.110692	0.368616	0.476955	4.56291	6.82561	7.05102	5.37519	5.81569	7.26326	4.55467	8.02348	5.72703	9.65656	4.52601	5.91226
Cre16.g676981.t1.1	Viridiplantae	3.41e-07	16	'not assigned.unknown'	0.031218	0.0766549	0	0.00579525	0.00749381	0.0158828	0.00461408	0.00480189	0.211091	0.16277	3.6308	3.12601	4.08869	10.2077	3.38405	4.20583	1.56104	3.11432	0.546737	1.11897	0.300766	0.659721	0.267745	0.371928
Cre16.g683147.t1.1	Specific	0.00117956	19	'not assigned.unknown'	0.737624	1.40933	1.69662	2.00039	1.27025	2.32512	1.7491	2.04228	1.49992	2.32907	2.21412	2.67101	3.00025	5.88235	3.54244	3.47997	4.2358	4.37496	6.31877	7.30118	8.23753	10.2906	9.87681	7.01059
Cre17.g732300.t1.2	Archeaplastidia I	NR	NR	'minor CHO metabolism.galactose.galactokinases'	0.552059	0.981616	14.736	25.3646	24.7151	28.0872	27.9464	22.5878	31.7818	36.1859	31.457	38.6697	59.2207	60.0878	33.7637	40.6228	32.2565	42.65	48.9467	50.2147	53.1875	66.1102	87.8355	58.0788
Cre12.g543500.t1.2	Specific	0.000103608	17	'not assigned.unknown'	3.42381	3.89075	5.22359	15.8563	5.58012	7.83872	8.3897	8.81434	7.86939	10.2681	9.38649	15.0081	54.62	35.5871	31.1726	40.5421	36.5332	34.7831	31.3622	28.863	36.655	23.2373	21.858	30.3056
Cre08.g360600.t1.1	Archeaplastidia I	NR	NR	'stress.abiotic.drought/salt'	1.86888	3.84689	13.1	13.1895	15.5934	19.697	27.2319	22.8536	29.9677	33.517	32.5028	32.4052	29.393	35.24	18.8696	25.4372	26.1478	27.4054	41.6469	46.0146	50.0276	64.3975	80.2083	53.5116
Cre06.g309600.t1.1	Specific	2.06e-08	20	'not assigned.unknown'	54.449	49.0077	23.5473	21.5357	16.8208	21.1529	21.5192	22.2754	29.9939	28.8805	47.5082	45.1288	27.9547	49.8397	56.2766	52.6797	68.8095	79.8875	97.4614	108.196	100.289	104.072	65.0319	75.2181
Cre16.g695150.t1.1	Specific	0.000323018	20	'not assigned.unknown'	4.17738	5.26395	2.90859	3.55809	2.5954	4.25066	4.21301	4.3089	3.83085	3.93517	4.06342	3.47007	4.17325	3.87042	5.07132	5.95249	5.52049	6.9171	6.13257	7.07571	6.07493	7.02984	5.74191	4.28681
Cre01.g014751.t1.1	Specific	NE	NE	'not assigned.unknown'	0	0.0753414	0	0	0	0	0	0.136869	0.083566	0	0.122618	0.14279	0	0	0.183028	0	0	0.137624	0	0	0.3235	0	0.389366	0
Cre05.g234648.t1.1	Archeaplastidia I	0.0238555	17	'not assigned.unknown'	79.5886	85.784	62.6655	67.8038	49.5699	44.9794	46.5447	41.0939	66.6646	61.5249	111.157	94.028	113.681	67.6579	83.0932	88.0102	90.4924	80.2462	69.5054	71.2298	57.4796	63.6403	66.3023	61.78
Cre12.g504400.t1.2	Specific	NR	NR	'not assigned.unknown'	0.122131	0.0620459	0.206517	0.181377	0.117269	0.403889	0.397126	0.375718	0.367035	0.318393	0.420746	0.313578	0.140622	0.418506	0.226094	0.202636	0.221272	0.264455	0.374314	0.293062	0.66603	0.790088	1.16504	0.493678
Cre25.g756347.t1.1	Specific	NE	NE	'not assigned.unknown'	0	0.04476	0	0	0	0	0	0	0	0	0	0	0	0	0	0	0	0.0817621	0	0	0	0.0759962	0	0
Cre06.g258200.t1.1	Archeaplastidia I	0.00191087	17	'protein.folding'	0.788222	0.900988	0.444281	0.585297	0.220746	0.300769	0.456295	0.666835	1.88765	1.41885	3.78355	4.84871	2.22479	8.68744	2.82831	2.34313	1.65418	1.96075	1.73995	2.28544	2.31642	2.91786	2.51211	1.78173
Cre18.g749247.t1.1	Archeaplastidia I	NR	NR	'not assigned.unknown'	13.661	10.7941	9.46198	9.52686	6.48605	9.82582	14.8218	13.1936	23.0764	25.191	27.4631	28.4892	8.36926	12.6788	8.91487	9.17671	6.43952	9.28373	9.56745	10.0082	9.55964	11.7834	11.379	10.4552
Cre02.g077750.t1.2	Specific	1.76e-06	22	'not assigned.unknown'	2.83804	0.814933	1.07306	0.824633	0.444304	0.282505	1.09426	0.313171	0.695304	0.137865	0.204046	0.267316	0.106556	0.200289	0.596458	0.614191	1.40842	1.40274	2.10702	3.83067	5.04686	7.63663	1.81422	2.83518
Cre06.g278451.t1.1	Archeaplastidia II	5.53e-08	18	'signalling.in sugar and nutrient physiology.pyruvate dehydrogenase kinase'	3.5751	4.84334	4.62651	3.31838	2.45199	3.44294	4.30274	4.47787	4.94037	6.18179	6.5101	6.31077	7.37518	7.75271	7.54635	6.65198	8.37414	7.82031	7.54705	9.68935	7.42725	10.5728	6.86103	7.4973
Cre13.g580900.t1.1	Archeaplastidia I	1.76e-06	22	'protein.synthesis.ribosome biogenesis.Pre-rRNA processing and modifications.misc'	208.39	133.43	38.1898	23.7619	9.25861	16.3887	10.3678	10.203	9.27459	9.47106	20.0335	16.1197	8.3776	10.396	20.2408	19.9366	32.06	29.8274	48.1567	51.2655	58.2473	57.5501	57.6061	53.9454
Cre07.g354075.t1.1	Specific	NR	NR	'not assigned.unknown'	0	0.13043	0.372111	0	0	0.391862	1.36607	0.947779	1.01268	2.29478	0.424547	2.22476	0.591216	0.648246	0.633711	0.511165	0.837264	0.953012	1.01168	1.61716	2.24015	3.10032	2.02219	1.63861
Cre13.g579300.t1.1	Specific	NR	NR	'not assigned.unknown'	9.79242	3.90002	5.69471	3.1644	4.44011	6.08924	5.1997	6.47129	2.41834	1.62087	4.598	2.96823	2.29676	3.0525	6.39085	5.65646	4.9282	5.04855	7.06641	5.1673	4.74686	3.38904	4.4437	5.86415
Cre16.g684600.t1.2	Archeaplastidia II	0.0238555	19	'not assigned.unknown'	9.02235	3.48294	2.73151	2.99167	2.03043	3.55599	3.00042	3.10885	3.1942	4.11178	5.52122	4.98647	4.88663	9.23867	4.45035	5.53974	4.30705	5.53594	6.99753	6.34271	7.38039	7.57751	7.69865	7.2549
Cre06.g294301.t1.1	Specific	0.00531409	14	'misc.protease inhibitor/seed storage/lipid transfer protein (LTP) family protein'	0	0.00935233	0	0.0410091	0	0	0	0.0679595	0.124479	0.246817	0.456625	1.04577	0.243757	1.36789	0.151465	0.109958	0.0600351	0.119586	0.0967222	0.132522	0.100392	0.0952735	0.444663	0.117495
Cre13.g605350.t1.1	Specific	NR	NR	'not assigned.unknown'	2.71088	0.953447	0.604477	1.10326	0.97611	1.35269	1.10956	1.8283	1.88005	1.5144	2.11207	1.35526	1.71072	2.50098	1.62994	1.76452	1.75679	2.08029	2.3282	2.43935	1.53521	2.38326	3.06596	2.69512
Cre07.g329800.t1.2	Viridiplantae	2.17e-05	17	'not assigned.unknown'	143.896	136.017	121.814	100.704	103.626	103.985	112.928	93.432	100.099	96.7479	183.99	123.222	319.452	245.282	217.667	291.252	240.864	240.188	182.737	201.1	173.265	180.686	153.126	181.447
Cre12.g483476.t1.1	Specific	NE	NE	'not assigned.unknown'	0	0	0	0	0	0	0	0	0	0	0	0	0	0	0	0	0	0	0	0	0	0	0	0
Cre10.g462050.t1.1	Specific	0.00055099	20	'signalling.receptor kinases.wheat LRK10 like'	0.890135	1.05073	1.17631	0.729014	0.603318	0.599395	0.650079	0.652377	0.575341	0.819025	1.1689	0.756224	0.874183	1.55817	0.797002	1.30313	0.853789	1.23907	1.20359	1.41349	1.28496	1.24202	1.18227	1.2365
Cre06.g251450.t1.1	Viridiplantae	2.58e-06	1	'Co-factor and vitamine metabolism.iron-sulphur clusters'	101.639	76.1437	30.0205	27.9023	11.4161	19.516	8.64895	12.2522	5.9551	6.19543	10.7877	11.0863	4.28147	5.8828	11.1376	9.54664	9.89276	11.6539	15.2098	15.8203	18.215	18.7943	17.9328	14.7603
Cre02.g098700.t1.2	Specific	NR	NR	'transport.ABC transporters and multidrug resistance systems'	0.18581	0.113276	0.430896	0.331137	0.321143	0.482128	0.560246	1.01176	0.78526	0.954967	0.614519	0.715618	0.427884	0.924913	0.687958	0.388446	0.484766	0.569026	0.683378	1.20383	1.47942	1.52258	1.09277	0.901299
Cre04.g228750.t1.1	Prokaryotic	7.21e-09	20	'not assigned.unknown'	22.9215	17.2246	16.1958	16.2758	11.6923	14.4315	11.6034	11.1942	11.732	9.17682	14.5297	16.3683	19.1341	21.5999	22.356	20.3464	25.6437	22.6893	26.846	24.0633	22.3959	28.0915	25.4262	25.7845
Cre17.g736050.t1.2	Specific	NR	NR	'not assigned.unknown'	0.59585	1.03786	1.06924	0.758486	0.306498	1.40749	1.15746	1.42716	1.21511	1.39487	1.31375	2.18555	1.06993	4.01708	1.07972	1.22871	1.09496	1.1059	0.894465	1.60851	1.67113	1.95793	2.16037	1.34915
Cre07.g343101.t1.1	Specific	5.1e-12	13	'not assigned.unknown'	83.0489	89.5245	160.995	208.708	345.386	273.72	415.885	386.825	754.747	621.686	786.009	919.069	1025.11	655.854	578.034	771.723	429.389	477.109	334.757	299.857	237.207	237.514	175.662	242.169
Cre06.g266550.t1.2	Viridiplantae	3e-05	16	'not assigned.unknown'	0.17492	1.15524	0	0.584493	0	0	0	0	0.492825	0.390869	33.4809	16.5051	26.8873	34.0711	14.0322	19.1546	7.13055	11.6875	3.33151	5.3516	1.14469	1.58423	0.964429	0.948953
Cre08.g380850.t1.2	Specific	5.03e-11	15	'not assigned.unknown'	0.936336	0.687101	0.075395	0.0579399	0.449531	1.11156	2.72171	1.68029	4.16228	3.25469	5.41921	3.70632	6.82797	6.97999	6.99774	5.85167	5.99401	4.82735	4.71458	3.69787	2.38291	2.55754	0.300465	2.25764
Cre13.g562326.t1.1	Specific	NE	NE	'not assigned.unknown'	0	0	0	0	0	0	0	0	0	0	0	0	0	0.210059	0	0	0	0	0.382466	0	0	0	0.152897	0.185842
Cre11.g481375.t1.1	Specific	NE	NE	'not assigned.unknown'	0	0	0	0	0	0	0	0	0.0087592	0	0	0	0	0	0	0	0	0	0	0	0	0	0	0
Cre09.g391615.t1.1	Specific	1.01e-09	21	'not assigned.unknown'	1.295	1.23356	0.703857	0.901506	0	0.247073	0.0717763	0.0746978	0	0.361719	0	0.389648	0.512554	0.642282	0.79912	1.36975	1.67169	2.32842	2.44519	3.93286	3.53109	3.35104	3.69752	2.37626
Cre13.g602350.t1.2	Prokaryotic	1.41e-07	3	'amino acid metabolism.synthesis.aromatic aa.tryptophan.indole-3-glycerol phosphate synthase'	188.912	224.28	288.521	253.856	178.803	180.079	143.747	148.5	71.4528	105.612	46.43	52.3156	34.304	22.5287	46.5201	48.7233	65.0022	53.477	66.955	62.6281	66.5937	67.9453	60.5186	67.3469
Cre09.g411975.t1.1	Specific	3e-05	20	'not assigned.unknown'	0.0635297	0.328128	0.122772	0.141522	0.0610006	0.161611	0.0563388	0.068404	0.0238654	0.118301	0.253881	0.183506	0.262115	0.397202	0.270065	0.274057	0.253221	0.353734	0.639761	0.476388	0.496584	0.547981	3.71957	0.614969
Cre02.g109716.t1.1	Specific	NR	NR	'not assigned.unknown'	0	1.01083	0.576772	0	0	0.607387	0	0.367264	0	0	0	0.766307	0.229096	0.14354	0	0	0.865173	0	0.522703	0.358085	0.43403	0	0.20896	0
Cre07.g356150.t1.2	Archeaplastidia I	1.41e-07	11	'protein.degradation'	1.13452	2.61986	9.94091	11.3156	12.0325	13.3809	17.2868	16.3246	21.2709	19.3594	30.4436	27.6069	8.90655	15.4019	8.76177	11.2942	6.27858	8.03988	6.77369	6.63578	5.00587	5.20434	4.52219	4.7725
Cre08.g376700.t1.2	Archeaplastidia I	NR	NR	'RNA.processing'	1.08013	1.15524	1.56552	2.24786	1.88321	1.73539	2.36947	2.17735	2.40252	2.85823	3.76027	4.05048	2.66733	4.06014	3.00522	2.82966	2.99721	2.76969	3.39757	3.52969	4.12328	4.51128	4.23889	3.41065
Cre12.g519100.t1.2	Prokaryotic	1.1e-05	1	'lipid metabolism.FA synthesis and FA elongation.Acetyl CoA Carboxylation.heteromeric Complex.alpha Carboxyltransferase'	278.959	321.821	428.591	386.765	374.559	417.38	308.36	321.397	147.294	193.527	138.546	128.952	86.2485	93.8218	218.536	173.767	276.457	250.393	314.879	329.983	325.235	346.73	352.158	327.839
Cre03.g156450.t1.2	Specific	NE	NE	'not assigned.unknown'	0	0	0	0	0	0	0	0	0	0	0	0	0	0	0	0	0	0	0	0	0	0	0	0
Cre14.g616301.t1.1	Specific	NR	NR	'not assigned.unknown'	0.17349	0.187293	0.282885	0.434786	0.499751	0.695102	0.903886	0.640461	0.794294	0.969185	0.251026	0.647289	0.499392	0.844814	0.579894	0.690839	1.03726	1.26787	1.48123	1.36599	1.75031	2.20727	2.04974	1.97928
Cre07.g332450.t1.2	Viridiplantae	2.42e-11	14	'not assigned.unknown'	0.533555	2.03296	13.7265	16.1201	22.766	25.9581	27.5026	29.9761	45.2479	42.3252	73.0102	58.6289	69.8424	94.3516	67.9894	55.7049	56.2604	48.2762	44.3275	40.5096	42.1179	40.9023	19.2266	28.7329
Cre08.g373200.t1.2	Specific	0.0109801	19	'not assigned.unknown'	0.107892	0.317912	0.48477	0.45666	0.730361	1.61384	1.82749	1.90187	2.17041	1.97695	2.2034	2.47241	2.29821	3.32743	2.12607	2.26629	2.85003	2.8936	4.16651	4.36886	4.70706	4.63456	4.80428	3.37422
Cre02.g103500.t1.2	Viridiplantae	0.00191087	9	'lipid metabolism.'exotics' (steroids, squalene etc).sphingolipids'	41.0977	31.4872	19.4133	13.8995	16.0562	13.2059	21.838	17.8897	29.8616	32.5327	60.9439	49.9835	11.9737	16.6247	10.6781	15.156	10.4906	14.5915	11.6925	11.6034	10.6163	9.25697	8.86804	12.1594
Cre14.g608350.t1.2	Specific	3.41e-07	6	'not assigned.unknown'	0.898395	0.78994	6.16002	4.96481	4.87718	6.2233	6.1898	5.9315	3.46575	5.32764	1.59988	2.32886	0.258604	0.486084	0.255869	0.206389	0.187809	0.192395	0.907733	0.34202	0.527619	0.208632	0.417314	0.463127
Cre11.g467564.t1.1	Specific	7.91e-07	20	'not assigned.unknown'	18.5707	22.1821	19.7064	18.5915	13.5328	18.2216	12.1555	15.8128	17.0668	18.7726	19.3758	14.1554	16.2913	19.9361	28.6035	20.1378	33.4053	28.7227	28.0227	29.8404	28.8148	27.9367	27.6291	20.3893
Cre01.g059982.t1.1	Specific	NR	NR	'not assigned.unknown'	2.41788	2.86615	6.05975	7.29383	5.73152	8.76482	9.33622	8.9724	7.40828	8.21691	6.70542	8.19658	3.30595	4.50607	4.06163	3.15919	6.89948	7.43259	11.645	12.0117	15.4383	17.0756	23.1972	16.2357
Cre03.g167000.t1.2	Archeaplastidia I	1.99e-10	12	'protein.degradation.ubiquitin.E2'	0	2.14493	2.74318	3.89187	6.29069	6.66644	12.2654	7.6588	20.7554	20.4956	49.3536	41.2124	16.7631	17.855	7.00753	13.3339	6.17227	10.5383	3.25096	5.50228	1.58791	2.76274	1.91122	2.23011
Cre01.g009731.t1.2	Specific	3.41e-07	14	'not assigned.unknown'	0.0309683	0.110129	0.0673274	0.120727	0.0892065	0.236337	0.865086	0.571618	2.91419	2.87182	3.02139	3.69736	1.48868	4.54637	1.26126	1.84974	0.908937	1.35072	0.610159	0.822062	0.743086	0.814716	0.609804	0.434837
Cre16.g684800.t1.1	Viridiplantae	1.13e-11	14	'not assigned.no ontology'	0	0.21469	0.459376	0.706047	0.989067	2.25754	3.27916	3.12012	6.22104	5.07568	15.3302	12.2575	16.4219	20.8641	6.06301	9.57077	4.53642	7.25512	3.88558	3.32734	1.72844	2.36933	1.49785	2.83204
Cre06.g273200.t1.1	Specific	NR	NR	'transport.phosphate'	18.5033	17.1379	15.2244	12.9597	11.3467	12.7644	13.8652	13.9449	14.729	16.7915	16.0002	16.6876	8.93127	11.9058	10.371	13.1113	13.1313	13.572	15.0178	19.631	18.7712	20.4207	21.0657	19.1584
Cre03.g178550.t1.1	Viridiplantae	5.65e-05	23	'development.unspecified'	74.2026	66.8456	36.6946	36.7393	26.7553	40.9986	42.85	36.2357	28.0391	36.4506	29.2292	33.3938	22.248	27.3036	21.9101	30.9921	41.8975	42.5959	70.7677	76.3554	82.2224	85.0874	115.594	84.3404
Cre09.g394991.t1.1	Specific	1.76e-06	18	'not assigned.unknown'	0.170669	0.303466	0.173155	0.209106	0.0245812	0.0260495	0.0151351	0.0315023	0.134637	0.114411	2.58233	1.70899	6.52408	12.2199	4.97094	7.66254	4.5083	6.77872	3.81099	5.23689	3.66707	5.37324	4.92003	3.48571
Cre01.g003150.t1.2	Specific	0.00727581	4	'not assigned.unknown'	11.9527	10.4285	5.90023	5.59544	5.19787	5.86088	7.37378	5.75543	5.92177	6.38695	7.80586	5.89325	1.19673	2.93676	1.74596	1.49456	1.88309	2.00945	2.57875	2.57198	2.3932	2.36581	2.53177	2.57977
Cre01.g010450.t1.2	Specific	NR	NR	'not assigned.unknown'	73.4239	104.472	112.02	104.226	81.8978	75.4142	71.1104	75.0238	61.6712	72.4746	105.212	89.8307	366.369	266.786	93.5126	138.631	55.061	86.5809	26.8301	45.2056	14.1499	24.4044	10.8707	19.8196
Cre10.g421200.t1.1	Viridiplantae	0.00303752	17	'not assigned.unknown'	37.0621	54.5396	27.6334	28.2814	6.03093	9.51874	1.18511	4.19339	2.40969	1.39356	27.9179	23.2466	36.5699	52.2529	61.3174	49.8443	44.2594	51.8387	30.7771	37.4386	32.0664	29.4324	23.7653	23.1429
Cre03.g190050.t1.1	Specific	0.000138924	20	'signalling.calcium'	2.47906	2.46258	1.75641	1.7817	1.17689	2.14558	1.87913	2.12817	1.58031	2.2437	2.19858	2.45361	2.14877	5.40524	2.88294	2.49549	2.41636	3.00103	4.30229	5.70776	6.34429	8.82812	9.16683	5.75885
Cre15.g643389.t1.1	Specific	NE	NE	'not assigned.unknown'	0	0	0	0	0	0	0	0	0	0	0.0273427	0	0	0	0	0	0	0	0	0	0	0	0	0
Cre03.g180550.t1.2	Prokaryotic	7.68e-05	15	'not assigned.unknown'	0	0.084825	0.121001	0.0464937	0.300604	0.764543	1.22158	1.77211	2.6579	3.07809	7.42029	6.30998	5.43102	7.91981	3.81224	3.73991	3.90235	4.72591	4.167	5.07078	4.68934	4.1766	2.71794	3.56999
Cre06.g269350.t1.2	Archeaplastidia I	NR	NR	'not assigned.unknown'	7.33625	6.50514	3.55522	5.68985	2.13919	5.42698	3.81172	4.19533	4.92008	5.83319	7.96355	8.40699	3.01863	8.42572	2.7866	3.24838	2.10381	2.31808	3.07414	3.38172	4.83528	5.64857	5.71931	4.26579
Cre08.g376800.t1.1	Prokaryotic	0.000103608	5	'protein.synthesis.initiation'	10.2647	9.43082	5.72922	4.6632	2.96906	5.23861	5.32413	5.75659	4.41286	6.7434	3.14527	4.0822	0.373161	1.03104	0.568281	0.433705	0.288776	0.384577	0.614124	0.564139	0.915577	1.03571	0.758839	0.888437
Cre13.g567500.t1.1	Specific	NR	NR	'not assigned.unknown'	0.676664	0.982184	1.10334	1.48046	0.522102	1.43855	1.7145	1.77313	1.35494	1.91706	1.19887	1.68696	1.87822	3.28196	2.18223	2.40579	1.87834	2.20903	1.73	2.60952	2.89939	4.30451	3.17246	3.23907
Cre12.g493300.t1.2	Archeaplastidia I	0.00055099	22	'not assigned.unknown'	2.5199	3.13697	2.14309	2.13405	1.58973	2.19327	2.40089	2.54666	1.63703	2.23373	2.29011	2.32599	1.64853	3.52684	2.24037	2.39454	2.64872	3.03422	4.66398	5.76246	6.78018	7.89488	8.71561	6.55287
Cre06.g278152.t1.1	Specific	1.55e-05	15	'not assigned.unknown'	7.27579	7.25225	3.6375	3.7186	2.55348	3.30343	6.65644	5.03616	14.9721	13.377	32.3059	31.4799	26.683	42.4558	16.614	31.0122	12.6147	20.2772	7.40958	10.1106	7.81002	7.76531	6.38364	8.58208
Cre07.g337000.t1.2	Prokaryotic	NR	NR	'RNA.regulation of transcription.unclassified'	0.220739	0.710229	0.746515	0.942483	1.80159	2.47073	3.16468	2.64838	4.85095	3.78161	4.5019	5.77387	3.40997	5.78584	5.49395	3.88218	3.71931	3.9945	4.68741	5.06505	6.0189	6.79094	8.32619	6.33983
Cre28.g757497.t1.1	Specific	NE	NE	'not assigned.unknown'	0	0.0040952	0	0.00897854	0	0.0246072	0.0285942	0.0520766	0.177147	0.162114	0.146628	0.186273	0.148503	0.273318	0.0795882	0.0641976	0.0350509	0.0149612	0.0105882	0.0217607	0	0.0556245	0.0169312	0.0205794
Cre09.g397900.t1.2	Archeaplastidia II	5.65e-05	10	'not assigned.no ontology'	27.0795	29.5483	25.0052	19.4593	12.0572	15.9439	27.2422	22.7749	46.1665	46.6031	74.3313	70.2993	12.2161	20.1394	7.26207	9.27578	5.61835	5.43805	4.30274	3.9957	4.60495	3.73598	0.745374	2.18365
Cre02.g095068.t1.1	Specific	NE	NE	'not assigned.unknown'	0	0.0609802	0.217467	0.24511	0.461019	0.595427	0.691903	0.720066	0.388913	0.223517	0.347356	0.317823	0.0921376	0.169578	0.160485	0.129451	0.119609	0.102108	0.197081	0.252024	0.327295	0.42277	0.367671	0.19791
Cre16.g664950.t1.1	Specific	NR	NR	'not assigned.unknown'	2.19195	3.05569	2.72312	2.76117	2.17986	2.76809	3.37859	3.14282	4.2715	5.62691	5.35068	5.87921	3.15477	6.87111	2.76963	3.429	2.96428	3.59606	4.42155	6.05809	6.06219	6.43733	7.22109	4.82987
Cre02.g095091.t1.1	Prokaryotic	0.00474194	22	'not assigned.unknown'	13.4648	12.3288	10.3252	9.41704	8.00533	11.3512	12.5887	11.6802	8.94001	9.67945	11.0897	11.6077	6.94049	10.8808	8.73828	10.9364	10.5523	11.5752	18.9544	21.8138	26.9525	24.3313	38.1745	30.245
Cre06.g278169.t1.1	Specific	5.65e-05	2	'not assigned.unknown'	88.3339	126.238	110.932	85.3019	31.5347	44.2936	19.7094	27.9585	8.00334	11.5986	25.5546	22.8983	7.30754	6.51888	13.6855	13.2938	22.0055	15.5891	23.7386	27.1324	30.6223	32.4798	18.5834	19.0338
Cre14.g632650.t1.1	Specific	NE	NE	'signalling.receptor kinases.misc'	0.0243266	0.0185379	0.0176293	0.0135478	0	0	0.0647194	0.0336768	0.0753924	0.0271796	0.160908	0.117113	0.301105	0.473836	0.205157	0.254281	0.0528888	0.191889	0.14379	0.10945	0.0530653	0.073441	0.0510956	0.0310526
Cre03.g195100.t1.1	Specific	2.17e-05	21	'not assigned.unknown'	0.290587	0.61511	0.140391	0.701273	0.837057	0.665292	0.558341	0.491672	0.163742	0	1.48161	0.979257	4.32169	4.97878	9.84244	9.64267	18.6372	17.2586	32.2528	36.0845	36.4479	39.4772	47.7089	34.5893
Cre01.g044250.t1.1	Specific	1.41e-07	3	'not assigned.unknown'	4.77531	4.28765	2.64636	2.53145	2.22518	2.61144	2.81943	2.69851	1.7699	2.31104	0.622858	1.13102	0.367534	0.723074	0.477994	0.355902	0.485792	0.758333	1.20753	1.4017	1.69898	1.57491	3.13104	3.20265
Cre01.g017100.t1.1	Prokaryotic	8.89e-08	14	'misc.acyl transferases'	2.19916	3.1921	2.23879	1.69131	1.39517	2.39758	3.45935	3.81762	5.7239	5.03115	18.2045	16.8638	11.2287	20.9078	8.11004	9.40863	4.95198	6.99712	4.02344	4.64097	3.82631	4.10996	2.85945	3.97686
Cre16.g658800.t1.1	Specific	3.76e-06	18	'not assigned.unknown'	2.32049	3.7848	1.2391	1.70041	0	0.37282	0	0	0.0688191	0.136454	2.77693	2.29304	96.8884	81.4985	50.5696	68.9367	39.0987	61.5991	19.1702	29.0131	9.25782	19.3308	12.1528	15.1222
Cre15.g640350.t1.2	Specific	5.65e-05	18	'not assigned.unknown'	0.399369	0.637657	1.28172	1.0803	1.72562	2.52533	2.37797	2.81701	3.71315	2.80473	6.67482	6.70175	8.95036	11.7919	11.0899	11.3876	10.4193	12.5215	11.6531	14.9138	12.1031	14.1975	9.43688	9.37649
Cre14.g630400.t1.2	Prokaryotic	NR	NR	'redox.ascorbate and glutathione.ascorbate.L-galactose dehydrogenase'	4.85625	7.19575	15.1525	15.6261	19.9146	27.2809	19.0207	23.0318	8.74138	10.2487	10.8187	11.8843	10.6782	14.427	26.2211	19.5391	26.4684	23.8475	24.4519	25.1873	21.9222	20.8277	15.3001	14.9808
Cre02.g115950.t1.2	Archeaplastidia I	1.55e-05	19	'not assigned.unknown'	10.0764	4.52555	2.64574	2.60251	3.68079	4.45788	5.82771	4.24544	5.43102	7.5054	9.71978	8.01459	6.89391	6.82145	18.6237	13.4474	12.6204	13.9586	15.6331	22.7335	20.0689	44.0871	12.6143	9.36714
Cre05.g248401.t1.1	Specific	NE	NE	'not assigned.unknown'	0.0970592	0.123272	0	0.0540537	0	0	0.172146	0.0447883	0.0820373	0.108442	0.160499	0.186904	0.139693	0.192554	0.299467	0.193245	0.0527545	0.585463	0.191233	0.262013	0.476374	0.502316	0.968349	0.588501
Cre01.g055600.t1.1	Specific	2.58e-06	15	'cell.organisation'	0.150938	0.249213	0.0410189	0.0525374	0	0	0.0334635	0.00870638	0.552836	0.569161	9.62502	9.23747	5.30605	18.4192	4.3039	5.07126	1.62028	3.19538	0.582387	0.891321	0.267517	0.374306	0.133747	0.343195
Cre12.g538500.t1.1	Archeaplastidia I	0.00071381	21	'not assigned.no ontology'	140.625	137.211	48.8784	37.2322	9.86612	18.3975	12.0911	15.8354	17.7594	15.4542	44.0302	37.1315	19.3958	22.9268	30.3211	24.9494	37.1249	28.1171	44.9885	44.3037	54.2388	52.0697	40.9849	38.6337
Cre10.g464700.t1.2	Specific	3.76e-06	14	'not assigned.unknown'	2.32375	3.01036	6.98862	4.98241	5.43867	7.09357	5.46094	5.84406	5.56497	7.00996	17.2918	13.2006	15.719	28.3518	13.742	14.7473	8.08337	11.537	7.93593	7.68445	8.36378	6.61444	6.68061	5.71002
Cre07.g341925.t1.2	Specific	NR	NR	'not assigned.unknown'	3.93783	5.05063	3.45661	3.52121	1.57767	2.20098	3.66426	3.35273	5.21914	5.88687	5.78944	6.95551	2.33886	4.83635	2.69235	2.78825	1.92931	2.54773	3.55147	3.81791	5.14182	5.87231	4.88543	3.20357
Cre06.g250000.t1.2	Specific	0.00191087	21	'not assigned.unknown'	0	0.207705	0.474059	0.455384	0.706625	0.624027	0.145028	0.452792	0.32253	0.548154	0.338038	0.314921	0.659044	0.678375	0.941885	1.13962	1.51109	0.75882	1.07405	1.03011	1.87287	1.55168	1.58867	0.939395
Cre11.g480250.t1.1	Specific	0.000245257	20	'not assigned.unknown'	1.15068	1.11435	0.521179	0.881141	1.19119	0.987918	0.733437	0.464611	0.243147	0.321407	0.0594621	0.242356	10.7027	6.21287	32.5445	27.4921	18.9582	23.3588	18.3733	27.3417	19.9235	26.7052	8.3458	19.6915
Cre03.g159350.t1.1	Specific	0.0286919	19	'development.unspecified'	0.430763	0.812833	0.936511	1.21663	0.720133	1.47933	1.09827	1.41274	1.20931	1.5126	1.69812	2.25152	1.66065	3.96493	2.50626	2.24368	1.7309	2.19862	2.09149	3.31551	3.09582	4.36581	3.62717	2.69531
Cre03.g210513.t1.1	Archeaplastidia I	1.02e-10	2	'hormone metabolism.jasmonate.synthesis-degradation.12-Oxo-PDA-reductase'	500.203	393.501	159.062	164.995	79.8995	116.184	55.0233	63.1762	9.78201	17.6214	7.3804	8.33095	2.36453	2.42965	7.11907	6.48746	12.9776	12.1968	20.5724	14.3891	44.2591	62.5407	52.537	36.6297
Cre03.g148201.t1.1	Specific	0.00895623	19	'not assigned.unknown'	0.040745	0.113848	0.206693	0.317681	0.440134	0.186569	0.469731	0.376038	0.6199	0.546283	0.539015	0.686538	0.469139	0.418863	0.896766	0.486741	1.24018	0.964193	1.44501	1.24658	1.62206	1.61667	0.952085	1.4693
Cre09.g402700.t1.2	Archeaplastidia I	0.0197614	1	'transport.unspecified cations'	8.0697	6.94911	6.13724	5.72879	3.89552	5.78625	5.32791	5.05372	4.64711	6.93547	6.54381	6.27561	2.62918	5.20583	4.58749	3.42082	4.38611	5.20507	5.79487	5.54583	7.2298	7.17095	7.01964	6.3673
Cre12.g537450.t1.2	Specific	3.68e-13	14	'not assigned.unknown'	92.0953	110.132	177.426	232.174	404.754	332.038	477.592	487.587	1157.7	843.495	1317.19	1380.08	2117.18	2104.91	1794.95	1780.24	1171.07	1238.01	711.872	724.695	589.66	562.929	426.079	495.27
Cre01.g018500.t1.1	Prokaryotic	3e-05	21	'not assigned.unknown'	2.47986	3.94103	5.8522	5.41804	3.89224	5.28936	4.34194	4.6067	3.78005	4.33365	3.94303	3.7346	4.50261	6.35323	9.05084	8.73541	10.7484	11.3886	13.5722	13.5891	14.8761	14.6715	21.7029	12.662
Cre01.g055469.t1.1	Viridiplantae	0.0238555	9	'not assigned.unknown'	85.8623	119.956	55.3475	50.2435	17.2506	27.6588	28.6918	27.7063	23.972	30.0657	48.2282	42.0096	11.1936	17.2248	12.5421	14.4009	11.0753	11.1149	10.6243	9.65779	10.773	6.84263	5.79914	5.06315
Cre02.g118500.t1.1	Archeaplastidia I	7.16e-10	10	'cell.vesicle transport'	25.6983	23.1247	31.5787	32.5193	31.7653	45.0072	59.0848	49.5414	64.9028	74.9013	90.7342	87.3029	45.6421	69.8631	27.599	32.2564	19.4334	24.1862	19.7808	19.5836	15.7893	14.9172	11.1218	15.5026
Cre07.g332901.t1.1	Specific	7.91e-07	19	'not assigned.unknown'	0.902264	1.60431	1.06555	1.09802	0.385042	0.79058	0.533425	0.570557	0.404848	0.448036	0.607854	0.933082	3.915	3.95363	5.61581	6.10447	4.28651	6.24877	4.25771	8.37452	5.30312	12.2071	4.7641	2.30346
Cre14.g632815.t1.1	Archeaplastidia II	NE	NE	'not assigned.unknown'	0	0	0	0	0	0	0	0	0	0	0	0	0	0	0	0	0	0	0	0	0	0	0	0
Cre07.g352250.t1.1	Viridiplantae	2.17e-05	21	'not assigned.unknown'	12.0341	22.6829	7.27677	6.61659	1.54558	2.39835	3.39872	3.11261	4.40552	4.88147	7.16142	7.26946	4.67754	7.43736	7.28411	6.06629	8.62396	9.35382	13.8437	14.6223	17.1383	21.6198	19.0177	11.9613
Cre03.g200350.t1.2	Prokaryotic	0.00071381	5	'not assigned.unknown'	31.0858	37.4987	97.3003	87.2975	72.6839	82.8805	91.9105	80.5743	36.6727	60.2999	25.2646	25.6002	5.14039	5.10542	7.1016	6.91347	9.13105	7.30401	12.3364	7.73701	11.0371	7.75877	2.74368	4.72791
Cre14.g614650.t1.2	Archeaplastidia I	0.00191087	20	'not assigned.unknown'	1.00181	0.254475	0.242002	0	0.240483	0.509695	0	0.154097	0.18817	0.373102	0.138052	0	0.480622	0.421587	0	0.83109	1.63354	0.929687	0.877264	1.20196	0.546331	1.58423	1.31513	1.06567
Cre16.g678213.t1.1	Viridiplantae	4.16e-09	17	'lipid metabolism.lipid degradation.palmitoyl[protein] hydrolase'	5.75339	6.13806	7.92193	5.92767	9.52951	10.0987	11.8626	10.7524	24.2742	21.3736	36.2124	31.1601	44.0113	40.4939	52.87	51.1896	60.0409	52.791	45.8152	44.135	42.514	35.731	41.3136	35.2977
Cre02.g102000.t1.2	Archeaplastidia I	0.0286919	18	'protein.targeting.secretory pathway.unspecified'	24.007	23.6634	14.1829	13.5152	7.89258	9.95716	13.1904	11.6802	15.4392	17.7845	22.4383	21.9842	22.6092	21.131	16.5856	24.9382	22.4094	22.884	20.2226	20.4284	22.4842	21.9454	24.7326	24.4824
Cre12.g531150.t1.1	Archeaplastidia I	NR	NR	'minor CHO metabolism.others'	0.0975549	0.0867312	1.2372	2.0917	3.9342	5.47206	6.07753	5.71717	8.09446	10.3001	10.4454	11.2715	4.9423	8.50685	5.66877	5.21999	6.23031	6.38246	9.25809	8.66865	9.09733	11.2757	8.52914	8.7325
Cre02.g087200.t1.1	Viridiplantae	0.0163087	1	'not assigned.unknown'	17.6502	17.2969	12.8865	12.1658	7.5618	11.0739	10.0255	10.9814	8.92729	12.4099	12.7828	12.7901	7.75383	12.7806	6.9246	8.64095	6.92617	8.69163	10.5869	13.6151	12.5317	13.2559	15.717	13.7404
Cre16.g691900.t1.2	Archeaplastidia I	0.00117956	21	'protein.aa activation.pseudouridylate synthase'	20.4975	24.3731	13.0783	12.2425	3.69028	6.85789	2.07459	4.18099	1.67392	2.0744	10.5922	8.43772	6.88358	10.501	13.336	11.6443	11.3428	11.4751	11.267	12.9646	12.8386	14.5414	12.1281	8.95858
Cre02.g142386.t1.1	Specific	NE	NE	'not assigned.unknown'	0	0	0	0	0	0	0	0	0	0	0	0	0	0	0	0	0	0	0	0	0	0	0	0
Cre12.g517300.t1.1	Archeaplastidia I	0.00727581	5	'not assigned.unknown'	7.28881	7.17337	5.73219	5.09681	3.17764	5.6124	5.62322	5.47503	5.57135	7.63238	6.70209	7.03366	2.50265	4.17357	2.50101	2.87963	2.34503	1.80475	3.82099	3.01468	3.77882	4.35581	5.67237	4.50601
Cre08.g367500.t1.1	Viridiplantae	3.41e-07	6	'PS.lightreaction.photosystem II.LHC-II'	9.36696	10.917	12.2453	18.3092	51.8482	87.8842	61.0789	75.2609	8.95217	16.8269	1.44264	2.91786	0.31721	0	0.188895	0.4571	0.199655	0.255664	0.482495	0.413175	0.701125	0.237634	0.241107	0.761954
Cre16.g682650.t1.1	Specific	0.0197614	18	'not assigned.unknown'	79.5025	89.3028	50.3194	46.0012	34.3891	38.8071	42.1191	38.1161	41.1623	47.8741	73.2033	55.2984	58.5496	47.4381	51.608	64.241	62.7134	63.2388	60.351	54.2353	49.409	48.6486	46.0163	52.3071
Cre13.g591951.t1.1	Specific	4.13e-05	9	'not assigned.unknown'	17.7839	10.7078	14.3994	12.4107	21.424	23.1226	42.3967	31.7114	46.208	51.8818	52.6438	48.6209	7.61548	10.4141	4.94513	7.43128	4.5347	4.07495	6.20034	5.13666	5.38796	5.87075	2.04636	4.8695
Cre01.g053300.t1.1	Specific	NR	NR	'polyamine metabolism.synthesis.agmatine deiminase'	36.027	8.4655	1.22995	1.07409	2.44446	4.53332	4.34427	3.27512	3.82541	3.8787	6.60174	6.35082	3.66406	5.50972	2.23744	3.80153	2.59971	3.93753	4.3066	3.57506	3.70222	5.05724	6.46121	5.02225
Cre07.g339900.t1.1	Specific	0.000423037	19	'signalling.receptor kinases.wheat LRK10 like'	6.29772	4.50701	5.63543	6.09964	4.69301	6.68682	6.89612	5.9891	6.23333	7.34224	8.51236	8.09368	7.07781	7.99019	7.41194	9.5949	15.4183	14.6362	21.3277	22.1257	23.802	26.1452	18.8064	20.4469
Cre12.g492250.t1.1	Prokaryotic	2.36e-09	22	'not assigned.unknown'	20.0188	24.9662	15.8171	16.6844	6.10694	11.8825	5.11628	6.96038	4.17137	3.72776	7.12645	6.75957	6.32266	10.4427	10.6375	10.5525	13.4121	15.2555	21.2277	26.5202	26.6483	29.1687	33.689	22.537
Cre09.g397000.t1.1	Specific	0.0197614	21	'not assigned.unknown'	0.766839	1.2431	1.92987	2.04214	1.61654	2.85161	2.72017	2.54136	2.00339	2.66379	1.89633	2.262	2.68494	3.22871	2.67287	3.35197	3.28134	3.55814	5.26518	6.84386	7.20806	9.14597	10.1069	6.91431
Cre16.g672000.t1.2	Specific	0.00588624	15	'not assigned.unknown'	3.50482	8.4205	14.0753	16.5097	15.0387	13.708	14.1808	13.8145	20.9835	15.174	22.3978	20.388	20.7238	25.0734	24.9618	18.3902	22.3834	18.4985	21.4836	20.1053	18.3965	18.2017	29.216	20.4586
Cre16.g657700.t1.1	Specific	1.41e-07	21	'not assigned.unknown'	30.8991	35.7327	13.8747	12.7209	3.67314	5.75419	1.37664	3.78635	2.66583	2.89068	9.74847	7.65121	6.97928	9.59897	21.8346	13.4667	22.2588	20.1339	26.2646	27.1058	36.4424	34.3356	28.8209	18.9663
Cre13.g568176.t1.1	Specific	5.42e-06	8	'not assigned.unknown'	1.9211	0.571642	1.55132	0.672503	1.22536	1.88499	4.52686	3.06476	2.95372	3.37293	3.72137	2.48389	0.710988	0.692953	0.169354	0.273209	0.0596671	0.0764053	0.252339	0.345737	0.119732	0.355086	0.259398	0.192678
Cre12.g507558.t1.1	Archeaplastidia I	NE	NE	'not assigned.no ontology'	0	0	0	0	0	0	0	0	0	0	0	0	0	0	0	0	0	0	0	0	0	0	0	0
Cre11.g481500.t1.2	Prokaryotic	5.22e-07	1	'amino acid metabolism.synthesis.histidine.N'-5'-phosphoribosyl-formimino-5-aminoimidazole-4-carboxamide ribonucleotide isomerase'	430.37	303.375	74.8612	69.9477	32.3286	47.6623	22.224	27.6359	9.86821	13.9998	24.1057	23.5592	6.98649	10.4452	22.6486	15.7643	26.1161	24.7212	34.6021	35.7789	43.2057	49.53	41.0062	33.8786
Cre07.g318200.t1.1	Archeaplastidia I	3.76e-06	13	'RNA.regulation of transcription.SET-domain transcriptional regulator family'	0.359046	0.403898	0.929278	0.914094	0.997321	1.99635	2.0469	2.03554	2.45671	2.06308	3.03225	2.88909	2.11133	3.62628	1.71973	1.83822	1.50546	1.95158	1.31378	1.26926	1.70628	1.30516	1.14468	1.34222
Cre04.g220000.t1.1	Specific	0.0134079	18	'protein.postranslational modification'	0.748269	1.35641	1.36798	1.71424	1.50636	2.79034	3.61195	3.3352	3.73247	4.33213	4.47135	5.25608	4.87074	11.7623	5.12464	6.02694	4.68635	6.00494	6.08703	7.97274	8.70842	10.6862	8.85846	6.24107
Cre03.g183150.t1.1	Specific	3e-05	16	'not assigned.unknown'	3.45628	1.46921	0.153351	0.0392828	0.304778	0.107661	0.781906	0.553338	1.49049	1.57618	5.89035	4.61822	3.97957	5.95363	3.68526	4.91534	3.10542	3.0438	2.22361	2.47539	1.42326	2.64662	1.64822	1.1705
Cre02.g143527.t1.1	Viridiplantae	0.000423037	16	'not assigned.unknown'	5.26931	6.31595	4.77328	8.43685	7.47074	9.6763	8.03152	7.37061	8.72198	8.46299	9.1219	11.3361	10.1434	13.3047	9.17897	11.3928	10.2926	11.0024	11.2471	10.8166	9.24932	9.01917	9.1654	10.6674
Cre09.g416100.t1.2	Archeaplastidia I	0.0488609	11	'stress.abiotic.heat'	20.1263	16.1945	12.9547	12.8795	13.8637	15.2642	14.3008	14.0176	20.2516	18.2967	25.6328	22.5679	12.1985	18.3521	17.408	15.4313	16.7825	13.805	12.1508	12.3174	15.0661	12.1845	14.6381	13.0849
Cre16.g665650.t1.1	Prokaryotic	NR	NR	'signalling.G-proteins'	36.2388	45.459	40.7514	37.5802	36.1246	48.8407	44.7623	41.3945	43.355	49.6637	43.9108	51.4357	43.2671	56.4717	33.7821	40.4298	55.2579	45.0606	64.014	64.4151	64.9828	76.9135	82.4902	61.0987
Cre04.g219851.t1.1	Prokaryotic	0.000423037	2	'not assigned.unknown'	23.1743	35.1667	39.9863	54.4739	49.9942	74.3411	57.7837	58.2839	19.3332	34.635	0.870945	3.62225	1.76154	1.6103	3.73503	6.49158	13.6319	17.5957	38.2144	43.3764	55.202	71.7795	204.183	111.956
Cre02.g098900.t1.1	Specific	0.0197614	19	'not assigned.unknown'	0.0416331	0.111042	0.422396	0.359384	0.344791	0.556021	0.461509	0.518717	0.533708	0.372126	1.70392	1.32283	1.56992	2.55669	1.66991	1.74072	1.30115	1.91246	2.32414	2.65988	2.72451	3.07039	3.60715	2.75685
Cre07.g321200.t1.2	Archeaplastidia I	0.000245257	4	'not assigned.no ontology.SET domain-containing protein'	28.8869	24.15	11.5653	11.2992	9.71091	10.9518	13.2749	12.9304	13.733	14.6515	9.35928	9.88655	3.84597	5.71186	3.66436	2.64786	3.86638	3.64509	5.80931	5.3991	9.78254	8.56345	13.6257	13.1861
Cre03.g151950.t1.2	Specific	0.00055099	13	'not assigned.unknown'	0	2.50965	0.397774	0.917049	1.97639	1.67555	1.70366	0.759857	3.55684	3.0663	2.94987	3.69941	9.95384	4.94966	1.69354	1.63925	1.49168	1.27342	2.52339	0.49391	0.598662	0.473447	0.28822	1.22613
Cre17.g698500.t1.2	Specific	NR	NR	'not assigned.unknown'	0.394654	0.601486	0.286003	0.219789	1.13683	0.602367	1.57493	1.45692	0.667147	1.32282	0.326305	0.379987	0.79521	0.213531	0.405889	0.196439	0.858023	0.915601	0.777575	0.532688	0.430443	0.680825	0.414465	0.755657
Cre01.g055440.t1.1	Specific	NE	NE	'not assigned.unknown'	0	0.0290887	0	0	0	0	0.050777	0	0	0	0.331391	0.05513	0.164817	0.330452	0.141331	0.114001	0.124485	0.0531356	0	0	0	0.0493884	0	0
Cre11.g467704.t1.1	Specific	NE	NE	'not assigned.unknown'	0	0.0170126	0	0.0372993	0	0.0255562	0	0	0.0188697	0	0.0138439	0.0161215	0	0	0	0.0333369	0	0.0155382	0	0.0150667	0	0.0144425	0.0615449	0
Cre17.g709150.t1.2	Specific	0.00241479	15	'DNA.synthesis/chromatin structure.histone.core.H2B'	0	0.078766	0	0	0	0	0	0	0.0873644	0	0.128191	0.447842	0.892583	1.34219	0.191348	0.308691	0.33708	0.43164	0	0.418541	0	0.133734	0.0814128	0
Cre07.g326150.t1.1	Specific	2.06e-08	23	'RNA.regulation of transcription.C3H zinc finger family'	62.5687	88.3017	86.5388	105.032	49.1796	78.2243	51.624	56.7475	33.9667	45.9651	36.6702	45.5499	31.5915	43.3144	48.2886	57.5081	74.686	77.5071	112.753	127.108	116.165	141.998	216.177	146.993
Cre01.g019000.t1.2	Archeaplastidia I	3.76e-06	5	'stress.biotic'	8.89196	12.13	26.2531	21.2755	28.9343	26.3899	20.1518	25.2273	15.0315	18.7658	17.0185	17.7572	7.67867	5.70201	6.43544	6.55701	7.51806	8.09896	11.0308	9.77942	10.9555	10.3685	14.3534	12.1913
Cre08.g372000.t1.2	Archeaplastidia I	2.36e-09	3	'not assigned.unknown'	184.576	242.98	228.141	191.08	118.044	148.972	95.3163	111.492	21.1301	48.1688	19.6795	21.1876	7.4977	8.7474	16.8122	15.871	26.4434	21.6713	44.0447	40.9496	51.5938	48.6144	60.5262	48.058
Cre01.g003100.t1.1	Specific	NE	NE	'stress.abiotic.heat'	0.340607	0.190342	0.0987341	0.113814	0.0490572	0.103975	0.0906163	0.0628698	0.0383855	0	0.30978	0.295154	0.196088	0.307147	0.098085	0.305168	0.148104	0.0948254	0.0894784	0.0919476	0	0.117518	0.107312	0.0869562
Cre17.g734741.t1.1	Specific	NE	NE	'not assigned.unknown'	0	0	0	0	0	0	0	0	0	0	0	0	0	0	0	0	0	0	0	0	0.036069	0	0	0
Cre06.g293350.t1.1	Specific	NR	NR	'not assigned.unknown'	20.2033	16.9509	7.98607	3.7505	7.49506	11.2133	15.7448	9.32286	16.5589	25.3088	21.5131	22.6945	10.7499	21.3102	14.4819	13.713	15.3069	17.8965	24.9289	26.1677	28.045	33.2688	39.3808	35.1671
Cre09.g389700.t1.2	Specific	4.13e-05	23	'not assigned.unknown'	41.3819	41.0849	18.8803	19.1466	20.0792	26.189	27.9989	26.6643	20.6699	25.5139	14.6561	15.8829	12.1297	13.7207	22.876	28.5732	40.2528	38.2269	59.4514	64.5972	64.5712	67.9879	82.9103	69.5723
Cre17.g742998.t1.1	Viridiplantae	NE	NE	'not assigned.unknown'	0	0	0	0	0.0914604	0.29077	0.168942	0.117212	0.178911	0.141898	0	0	0	0	0	0	0	0	0	0	0.0692601	0	0	0
Cre06.g295100.t1.1	Prokaryotic	0.00055099	16	'not assigned.unknown'	0.219387	0.074303	0	0	0.0526633	0.0279044	0.0324258	0.0337456	0.412071	0.326822	0.982536	1.19699	0.652556	1.0815	0.541517	0.636999	0.437224	0.729536	0.0960557	0.329021	0.378862	0.362698	0.460799	0.443403
Cre12.g518772.t1.2	Specific	0.0163087	19	'RNA.processing.splicing'	0.286519	0.630758	0.138425	0.265944	1.30679	1.45773	1.39749	2.37987	1.53377	2.34756	1.10552	0.735655	3.10655	5.39137	8.27056	6.60783	8.35757	8.10966	12.4194	10.6566	13.0209	14.4165	16.0982	13.2275
Cre21.g752047.t1.1	Specific	NE	NE	'not assigned.unknown'	0	0	0	0	0	0	0	0	0	0	0	0	0	0	0	0	0	0	0	0	0	0	0	0
Cre01.g015150.t1.2	Specific	0.00588624	7	'not assigned.unknown'	0.319954	0.975274	6.66621	6.28109	6.16354	7.08109	7.62548	6.79162	8.29333	6.70272	5.85299	6.16126	5.29569	6.18882	4.44234	4.53884	4.21718	5.12184	4.4653	4.75047	5.06005	5.3471	9.42943	6.17731
Cre06.g278149.t1.1	Specific	0.00588624	19	'not assigned.unknown'	1.03871	1.06927	1.3272	1.2635	0.807071	1.50195	1.64835	1.71544	1.73279	2.16835	2.40694	2.31603	2.42341	5.74818	2.31085	2.77556	2.71883	3.9952	5.49332	7.93239	8.70544	11.329	15.8962	10.0925
Cre08.g385500.t2.1	Archeaplastidia II	0.000138924	21	'major CHO metabolism.degradation.starch.starch cleavage.alpha amylase'	8.70377	12.0105	30.7706	55.2195	45.9933	55.9215	30.3529	31.914	22.9317	24.18	21.6378	24.2916	86.7744	86.315	102.967	110.474	125.557	149.864	179.753	203.526	211.028	248.103	279.44	216.838
Cre04.g225200.t1.1	Specific	0.000423037	19	'not assigned.unknown'	3.98884	1.64409	2.69978	3.14355	3.36032	3.64719	4.70534	3.16038	3.82738	4.66686	5.28927	6.21379	6.78082	8.52418	9.10266	9.53389	13.1719	13.4272	20.1173	23.0596	24.2154	29.7645	44.2322	25.3985
Cre10.g437400.t1.2	Specific	0.000103608	14	'not assigned.unknown'	0	0	0	0.106805	0.276218	0.439075	1.36058	0.884974	3.94438	2.57126	3.88486	3.32374	4.85794	4.94608	3.78699	3.72288	2.71018	2.84755	2.645	2.58856	3.24215	2.48132	5.68974	3.18246
Cre11.g467613.t1.1	Specific	0.00055099	18	'not assigned.unknown'	0.391776	0.265378	0.0630926	0.218186	0.156742	0.232545	0.32813	0.502184	0.993422	0.778175	2.23148	2.36808	3.55861	5.3229	3.79649	4.00848	4.18785	4.98898	5.00308	4.81799	5.38877	6.87124	7.1431	6.26511
Cre09.g405450.t1.2	Specific	4.16e-09	15	'not assigned.unknown'	157.585	185.682	248.899	229.53	253.686	224.266	265.978	272.228	335.422	307.399	388.754	373.486	475.815	337.408	449.04	507.38	491.551	454.4	331.957	339.795	273.639	310.667	274.959	298.334
Cre12.g490050.t1.2	Archeaplastidia I	NR	NR	'transport.NDP-sugars at the ER'	1.17426	1.62396	14.372	17.1483	19.4496	24.395	26.4964	24.1431	27.2023	28.4261	25.351	30.2126	16.9005	17.4131	12.6941	11.7547	12.9776	12.8344	14.5671	14.8517	14.8709	17.9503	29.5626	19.6109
Cre03.g167756.t1.1	Specific	0.00071381	12	'not assigned.unknown'	0.301282	0.459179	0.436673	0.587259	0.216966	1.37955	2.13744	1.39027	3.81978	3.87108	6.1653	11.7484	2.42828	3.07004	2.35492	3.07425	1.39192	3.98416	0.494672	1.08442	0.410754	0.649683	4.15282	0.528801
Cre10.g438400.t1.1	Specific	3e-05	14	'not assigned.unknown'	2.33258	0.57605	0.845202	0.793863	0.933219	1.28565	1.60888	1.55477	2.4462	3.54726	5.00902	4.36702	3.30122	4.9314	2.8388	4.06366	1.97217	2.55548	2.29791	2.36132	1.69607	2.03994	2.0414	1.73688
Cre06.g269850.t1.1	Specific	3.76e-06	19	'not assigned.unknown'	12.4774	12.2082	8.48413	8.1499	4.21544	11.2856	9.01603	10.0228	9.85189	10.8428	7.13239	10.753	30.7285	30.3935	105.006	86.4891	112.947	131.659	106.328	120.247	108.619	130.147	130.027	90.8937
Cre13.g568050.t1.1	Specific	0.00895623	23	'protein.postranslational modification.kinase'	6.81261	6.6583	6.20657	6.215	4.62571	6.33795	6.09904	5.2395	5.55714	6.16176	4.989	7.40278	5.21069	8.60071	4.97799	5.39328	5.14872	6.59307	7.92577	9.39973	9.02263	11.109	17.9035	11.4707
Cre18.g749897.t1.1	Specific	NE	NE	'not assigned.unknown'	0	0	0	0	0	0	0.179441	0.186745	0.228036	0	0.836501	0	0.11649	0.145973	0.166483	0	0	0	0	0	0	0.174534	0	0
Cre02.g145602.t1.1	Specific	NE	NE	'not assigned.unknown'	0	0.111284	0	0	0	0.334341	0	0	0	0	0	0	0	0	0	0	0	0	0	0	0	0.188945	0.115024	0.139808
Cre06.g268850.t1.1	Specific	0.000323018	19	'signalling.receptor kinases.leucine rich repeat III'	4.22934	5.54736	2.11762	1.79866	2.10433	2.11265	4.0575	3.15812	4.37638	4.72536	10.427	8.44049	10.2042	12.7037	9.66434	12.631	10.2818	13.3802	17.0194	18.4059	21.2612	20.8271	36.038	25.6929
Cre17.g718700.t1.2	Specific	NE	NE	'not assigned.unknown'	0	0	0	0	0	0.103827	0.180974	0.0627802	0.0766617	0.152005	0	0	0.391618	0.515273	0.503719	0.474029	0.739464	0.441888	0.357404	0.367266	0.148386	0.410726	0.607233	0.477578
Cre06.g282350.t1.1	Specific	0.000185139	16	'not assigned.unknown'	0.21706	0.413522	0.367037	0.423093	0.104209	0.055217	0.240614	0.300489	1.11098	1.13174	4.27731	4.04053	2.92618	5.40233	3.51973	3.31328	2.24159	2.82005	2.566	3.28787	2.88038	3.10485	2.78296	2.11269
Cre03.g144164.t1.1	Prokaryotic	1.99e-10	2	'protein.degradation.metalloprotease'	44.2544	42.0586	34.9489	35.2837	28.3285	34.9999	27.7149	27.1412	14.9994	22.2923	12.314	14.8861	6.09714	7.69148	13.1486	12.4729	14.8022	17.2873	20.1215	19.8684	20.9881	20.1871	34.2114	26.4345
Cre13.g583500.t1.1	Archeaplastidia I	NR	NR	'not assigned.no ontology'	8.43875	3.67387	3.82018	4.60098	3.50909	6.08513	5.41136	5.75426	6.84563	7.42397	9.35795	9.3407	6.53498	16.1303	7.0662	7.17706	5.33309	7.23511	8.21875	10.1945	10.9313	13.7841	13.154	9.02611
Cre02.g114500.t1.2	Viridiplantae	NR	NR	'protein.targeting.unknown'	6.5456	3.7914	2.44364	2.43023	3.57104	5.33592	7.76161	7.41393	5.37886	6.03899	5.73998	4.70288	3.83968	5.19607	4.19216	4.27006	6.44163	6.07434	9.21651	9.08041	9.05919	9.60243	11.1575	9.55805
Cre10.g440950.t1.2	Archeaplastidia I	0.00241479	19	'not assigned.unknown'	0.373655	0.806766	2.16628	2.58037	2.34104	4.24885	3.03196	3.22434	2.88453	3.21458	4.06259	4.10136	9.20687	11.335	10.2222	11.959	9.82967	12.9859	9.88964	13.4156	12.9598	13.3432	11.8312	10.5052
Cre17.g724950.t1.2	Specific	0.00474194	11	'not assigned.unknown'	1.10474	1.13153	2.63421	2.79837	2.72033	3.69871	5.18289	4.11117	6.6869	7.44562	7.33674	7.9776	3.52877	5.57879	2.66821	3.47669	2.20813	2.64568	2.80855	3.31896	3.40098	3.35052	3.61157	2.64978
Cre12.g485250.t1.1	Specific	3.41e-07	8	'not assigned.unknown'	9.67307	8.08665	10.6925	6.92137	6.43694	8.73702	13.8717	10.9614	12.0915	13.612	13.1863	11.7893	4.65242	4.86933	1.76302	1.95029	1.66379	1.9885	1.64852	1.68024	1.86967	1.10896	4.29171	2.32494
Cre17.g724650.t1.2	Specific	0.00241479	6	'not assigned.unknown'	0	0.0895201	1.02159	0.981344	0.951728	0.605145	0.703196	0.853788	0.198585	0.0984384	0	0	0	0.0317801	0.0181227	0.0438546	0	0	0	0	0.0480476	0	0	0.0281164
Cre01.g028550.t1.2	Archeaplastidia I	0.000423037	12	'protein.degradation.cysteine protease'	5.52931	7.50143	18.9424	16.7265	11.0407	16.2076	11.5343	12.9896	17.7382	20.6394	31.0668	30.3095	17.544	29.5542	15.7419	13.1356	15.2316	13.5861	13.9479	13.2303	11.8559	11.5982	9.96407	9.14344
Cre01.g040801.t1.1	Specific	2.81e-07	19	'not assigned.unknown'	0	0.0479445	0	0	0	0	0	0	0.31907	0	0.780293	0.817798	1.95592	2.28076	2.95064	2.25478	4.51395	4.02864	7.06579	6.19925	5.1466	4.80278	4.31134	4.45728
Cre03.g193850.t1.2	Prokaryotic	4.13e-05	14	'TCA / org transformation.TCA.succinyl-CoA ligase'	3.32825	3.96981	3.04116	3.62651	13.3388	12.479	44.7863	35.1238	110.65	82.2939	177.194	147.27	186.818	183.705	102.958	81.8956	66.7756	60.8325	68.9968	71.6821	76.0736	85.8747	57.5589	77.396
Cre16.g670754.t1.1	Archeaplastidia I	0.00241479	19	'transport.potassium'	0.922271	1.45768	2.05459	2.0545	1.30374	2.50254	2.0447	1.93878	1.80928	2.557	2.71127	2.84487	2.51711	4.61423	2.55751	2.70336	3.41613	3.99406	5.00269	6.0398	6.16583	7.36587	7.79338	5.49392
Cre07.g337914.t1.2	Specific	NE	NE	'not assigned.unknown'	0	0	0	0	0	0	0.0427758	0	0	0	0	0	0.0277692	0	0	0	0	0	0	0	0	0	0.0253284	0
Cre01.g047265.t1.1	Specific	0.0488609	7	'not assigned.unknown'	5.93688	8.14909	9.78062	6.46891	4.80651	6.30369	16.3506	10.8903	20.6851	20.8058	23.2476	25.0485	3.83183	5.53988	1.79763	3.37724	2.36503	2.80605	6.73258	5.44178	5.9323	5.5344	8.55847	7.64896
Cre11.g481150.t1.1	Specific	4.13e-05	24	'not assigned.unknown'	1.20951	2.66268	4.3826	6.51139	3.16148	6.73481	3.28734	4.12397	1.23056	2.57759	0.379643	0.819503	0.419079	0.682691	1.78759	1.13717	3.04353	2.67096	6.31068	8.12241	9.93057	13.6495	21.7643	12.3943
Cre13.g572350.t1.2	Specific	NE	NE	'not assigned.unknown'	0	0	0	0	0	0	0	0	0	0	0	0	0	0	0	0.0654798	0	0	0	0	0.0717405	0	0.0345388	0.0419809
Cre06.g297750.t1.2	Archeaplastidia I	NR	NR	'RNA.processing.splicing'	55.2146	71.3974	51.0825	49.9623	29.0158	37.716	39.7402	38.7248	48.5239	52.4709	70.1837	73.4894	26.4556	39.5949	24.5021	28.8813	31.0604	27.534	34.4177	36.5325	33.1267	37.4041	29.9842	30.7583
Cre12.g534400.t1.1	Specific	1.31e-09	15	'not assigned.unknown'	0.267525	0.849438	0.290809	0.148988	0.096328	0.918736	0.830354	1.17278	5.08769	3.73625	13.4927	9.72373	10.2034	18.7447	11.2257	11.6516	7.12496	7.57204	5.79805	4.87477	3.64731	3.57672	0.632147	2.2197
Cre14.g625350.t1.1	Prokaryotic	0.00727581	5	'transport.misc'	8.06704	12.5304	9.67633	7.28119	1.20195	1.98138	1.06898	1.62595	0.992732	0.621595	0.53666	0.848146	0.0266908	0.0501694	0.553113	0.415384	0.251992	0.387219	0.426282	0.166874	0.202266	0.0799804	0.0730344	0.0887713
Cre05.g233900.t1.2	Viridiplantae	3.41e-07	7	'redox.ascorbate and glutathione.ascorbate'	38.2848	35.8671	122.216	115.93	254.657	273.638	348.459	311.795	205.91	281.333	67.1662	77.7538	6.83339	5.69211	14.6209	10.2453	9.84507	8.46825	9.73309	6.97648	8.60576	9.23222	10.448	9.50253
Cre01.g041900.t1.1	Archeaplastidia I	3.76e-06	11	'not assigned.unknown'	1.07795	0.38334	0.664004	0.780423	0.853906	1.3985	2.22255	2.28815	2.46001	2.2883	4.14436	3.78829	1.70659	2.0802	1.35254	1.52917	0.966729	1.27543	0.955732	0.775985	1.1757	0.86006	0.792443	0.825593
Cre10.g420950.t1.2	Viridiplantae	NR	NR	'not assigned.unknown'	7.40801	4.10122	5.36852	5.47968	5.06124	8.87161	9.33206	9.04574	8.5948	9.97462	14.4331	12.1256	2.71197	5.96086	4.77451	4.36808	10.0352	7.01567	18.987	10.9049	18.77	11.0266	8.20877	10.0745
Cre15.g635376.t1.1	Specific	0.00895623	22	'not assigned.unknown'	5.39818	3.90269	2.70832	2.0813	1.19614	2.85208	4.41893	4.40717	3.15879	3.71156	3.77662	1.79916	2.62963	4.41854	3.41653	2.68695	3.83686	3.66081	7.63601	6.16529	7.92576	11.4615	13.4098	9.01093
Cre06.g275900.t1.2	Archeaplastidia I	0.00427278	14	'DNA.synthesis/chromatin structure.histone.H1'	0	0	0	0.114139	0	0	0	0	0	0	1.01673	0.986662	1.35688	2.92009	0.421567	1.12215	0.556978	0.665677	0	0.553264	0	0	0	0.130808
Cre12.g542100.t1.2	Archeaplastidia I	3.76e-06	3	'protein.degradation'	7.87075	10.5484	16.8562	14.5566	10.9554	18.6026	9.29782	9.51363	3.37594	5.18442	3.88515	3.8174	3.28005	4.6399	3.09294	3.59607	4.75686	3.89733	6.44217	5.76107	6.34228	6.33301	6.15313	6.29807
Cre12.g540750.t1.1	Archeaplastidia I	7.76e-06	15	'not assigned.unknown'	1.19011	1.17143	0.862463	0.248546	0.107131	0.22706	0.98944	0.892418	3.93984	3.65663	5.47348	5.51455	4.41064	5.31233	4.80416	4.88712	3.63858	3.17522	3.02875	2.14182	2.83945	1.92476	1.7576	1.94642
Cre03.g168600.t1.1	Archeaplastidia I	0.0410599	1	'transport.unspecified cations'	9.02651	8.87559	9.07361	8.10806	5.24224	9.55523	9.68324	8.0619	9.02411	8.4585	7.22247	9.95265	3.35263	5.98668	2.93478	4.92776	5.22269	6.21492	11.6652	14.9348	15.4028	14.5672	18.1948	19.6993
Cre10.g421400.t1.2	Specific	0.0109801	11	'not assigned.unknown'	3.1259	3.55621	3.30158	3.20392	1.02976	3.04539	2.18228	2.67008	4.42225	5.1273	5.65023	8.08465	3.19714	8.93628	3.12597	3.52565	1.5002	2.6694	1.3104	2.04976	1.79536	1.62063	1.81603	1.41142
Cre16.g668500.t1.1	Specific	NE	NE	'not assigned.unknown'	0	0	0	0	0	0	0	0	0	0.0536217	0	0	0	0	0.00987188	0	0	0	0	0	0	0	0	0
Cre01.g029550.t1.1	Specific	0.00117956	19	'not assigned.unknown'	2.91941	3.64605	2.87127	2.10975	1.97725	3.23586	4.7002	4.57076	4.80784	6.60125	7.87358	8.21521	6.25263	12.3106	6.62698	8.66693	8.3306	9.45001	12.5768	16.4344	15.5417	16.7278	20.4032	14.6734
Cre12.g512650.t1.1	Specific	0.000185139	19	'not assigned.unknown'	2.18757	2.98167	2.33931	2.28801	1.88276	2.56528	2.4841	2.51135	2.40521	2.83162	2.65792	2.67137	3.61691	6.99578	5.61914	5.01941	5.40854	6.37493	7.62153	9.53026	9.25284	11.8162	10.6254	8.79439
Cre06.g305700.t1.1	Specific	5.22e-07	21	'not assigned.unknown'	7.79538	6.28136	6.21043	5.57764	6.24581	7.64322	5.242	4.76451	4.0726	4.09525	4.43915	3.82739	5.27541	5.67023	11.4897	7.34917	11.7851	10.2524	13.2569	12.473	11.9933	12.446	7.37345	9.22582
Cre17.g715050.t1.2	Specific	0.000185139	20	'not assigned.unknown'	2.68402	3.40889	2.18822	2.24215	1.20805	2.56041	3.02486	2.5287	2.01654	2.9988	2.8202	2.15356	5.60132	7.56359	6.25697	6.95819	7.65891	7.00531	7.85891	7.34619	8.17236	8.97111	11.8622	7.35187
Cre13.g567200.t1.1	Specific	0.000919932	23	'signalling.MAP kinases'	24.1493	20.7216	15.6031	12.8212	7.15021	10.7137	11.2885	10.8585	9.23242	11.0933	11.3216	11.1007	11.1285	16.0573	9.22404	13.6858	10.2397	13.6185	15.7886	19.1779	21.1428	24.7045	70.9953	29.2131
Cre02.g141886.t1.1	Specific	0.0134079	8	'signalling.receptor kinases.misc'	1.21515	1.24007	3.42973	2.79004	2.73271	3.02609	3.75272	3.00042	2.74488	3.0726	2.37073	2.80181	2.63256	3.6449	1.69702	1.7933	1.03126	1.79041	1.19008	1.8224	1.52298	1.31477	8.75951	1.5171
Cre12.g500350.t1.2	Archeaplastidia I	7.16e-10	12	'protein.postranslational modification'	0.56849	1.04693	1.13294	1.54343	1.48405	2.92847	4.06465	3.57427	8.70914	10.0038	10.5758	10.9815	4.64329	11.0218	3.49342	4.13838	2.66504	2.43997	2.4735	2.0462	1.82137	2.14531	0.447771	0.952442
Cre12.g550501.t1.1	Specific	0.0109801	23	'not assigned.unknown'	9.82782	6.7531	5.56988	5.75394	3.26651	7.11556	9.44171	6.74448	5.53785	8.86881	6.6152	6.06576	4.6061	3.90854	5.77948	6.27155	8.35497	9.29564	13.1572	9.24029	13.124	11.0854	15.3164	13.1884
Cre03.g201776.t1.1	Archeaplastidia II	0.000138924	4	'not assigned.no ontology'	93.8966	102.946	103.041	90.7398	54.868	68.3822	66.0598	56.0387	56.8399	60.5474	91.3133	88.5989	28.7786	38.6752	29.3572	34.541	35.8707	28.6305	46.8671	41.1194	45.6463	51.7574	46.3937	39.439
Cre02.g095060.t1.1	Specific	NE	NE	'not assigned.unknown'	0	0	0	0	0	0	0	0	0	0.0717118	0.0796025	0	0	0.0231516	0.0264046	0.0319478	0	0.0297816	0.0421535	0	0	0	0	0
Cre01.g050350.t1.1	Archeaplastidia I	0.00191087	19	'protein.degradation.ubiquitin.E2'	5.19844	7.37011	7.44693	7.94466	7.92255	9.31839	8.95205	11.2132	12.3642	10.2655	15.1434	12.5131	10.1614	11.7521	14.3732	13.5394	17.7415	17.109	19.8495	18.1671	21.9542	21.4292	17.6161	15.0076
Cre16.g673953.t1.1	Archeaplastidia II	NR	NR	'not assigned.unknown'	12.9063	17.7688	47.5135	44.9949	45.9141	29.3515	20.4873	24.7754	11.8542	11.5359	23.1562	12.1781	24.6681	21.694	17.7336	21.585	16.8358	17.0074	13.223	8.82631	10.839	9.90785	4.20178	7.82547
Cre05.g234641.t1.1	Specific	0.000138924	9	'not assigned.unknown'	11.6053	10.4869	12.2708	10.8073	9.7276	8.42114	12.4007	11.9397	13.7221	13.3915	12.8988	12.4563	5.36688	5.48998	6.02656	6.91295	5.37717	6.79733	5.24785	6.50544	5.49886	5.2513	3.84619	5.34278
Cre03.g155250.t1.2	Specific	0.000185139	22	'not assigned.unknown'	0.683816	1.34617	6.69	25.5154	8.49468	16.0037	6.13996	9.44018	3.70871	5.5391	0.683176	5.07518	11.0065	21.788	24.0523	18.068	22.8889	29.9576	36.6765	50.1746	54.1035	72.5247	131.405	62.593
Cre13.g589200.t1.1	Specific	0.00241479	14	'not assigned.unknown'	0.0786707	0.239802	0	0.219064	0.0566542	0.180115	3.59295	1.52472	12.9222	10.284	17.3673	22.7241	15.263	17.9342	7.15247	11.121	3.80562	8.17675	5.78676	5.80487	6.00634	6.31081	14.5205	8.68652
Cre10.g442200.t1.2	Archeaplastidia I	NR	NR	'secondary metabolism.flavonoids.flavonols'	32.2795	9.37079	6.16378	6.563	8.1914	8.52427	10.9051	7.4241	12.8478	10.7623	18.0469	13.9613	8.64273	9.75827	8.97938	8.05908	7.6863	6.56167	8.5472	7.97622	8.71785	7.73416	7.42569	7.58684
Cre17.g697350.t1.2	Archeaplastidia I	0.000245257	13	'stress.biotic'	30.474	31.8013	20.6044	18.3711	15.6108	19.4204	20.6865	18.5565	31.5995	33.697	47.0807	45.1466	38.2983	52.5244	38.1915	31.6662	26.2113	25.5103	21.5615	23.1813	19.36	20.324	17.033	17.2442
Cre14.g621501.t1.1	Specific	3.41e-07	15	'not assigned.unknown'	0.0443802	0.0676392	0.016081	0.049432	0.0479402	0.135477	0.0590354	0.071678	0.125038	0.0743777	1.40355	1.16442	1.1178	1.96501	1.56558	1.21497	0.530682	1.112	0.393485	0.579059	0.411441	0.401946	0.23304	0.31158
Cre10.g464050.t1.1	Specific	5.03e-11	21	'not assigned.unknown'	63.5404	87.8263	44.0616	41.2722	16.5368	25.5899	11.8019	16.0151	11.8367	10.2042	27.994	27.5117	36.693	37.3205	54.8826	50.201	64.037	65.2618	79.4337	84.8837	85.5964	90.0889	85.6734	64.0374
Cre09.g391000.t1.1	Specific	7.16e-10	14	'not assigned.unknown'	0.286519	0.218339	0.899764	1.32972	2.40724	1.45773	2.96436	2.55616	7.48049	6.18902	18.4385	15.4947	14.5705	17.6554	7.99553	11.6944	7.16363	9.79363	5.33157	5.88691	4.32294	4.86041	2.75827	3.41355
Cre07.g344300.t1.2	Archeaplastidia I	7.68e-05	21	'not assigned.unknown'	29.3057	28.412	15.7378	14.045	8.74442	13.2764	13.6673	11.7991	10.8225	13.4362	15.3008	13.2652	17.9804	24.0684	16.6911	22.8393	21.4495	18.4195	22.1606	26.4755	24.832	33.1332	27.4662	27.6837
Cre10.g457700.t1.2	Archeaplastidia I	0.000245257	4	'signalling.calcium'	226.667	238.807	161.278	145.158	114.105	127.699	141.883	132.453	121.849	150.713	134.997	138.183	42.0524	48.7263	49.6156	62.4021	78.4952	65.8754	94.7628	96.1906	105.36	97.3681	103.781	92.7489
Cre14.g610615.t1.1	Specific	NE	NE	'not assigned.unknown'	0	0	0	0	0	0	0	0	0	0	0	0	0	0	0	0	0	0	0	0	0	0	0	0
Cre04.g217100.t1.1	Specific	0.0410599	15	'not assigned.unknown'	1.63259	1.17498	1.44604	1.36382	1.66557	3.18402	3.98144	3.82959	4.72747	5.72551	6.31801	7.51025	5.26073	12.7837	4.88794	4.80801	3.40154	3.93491	5.06322	5.63142	5.86126	6.74764	5.89373	4.83367
Cre15.g639379.t1.2	Specific	NE	NE	'not assigned.unknown'	0	0	0	0.233284	0	0	0	0	0	0	0	0.20166	0.120577	0.151095	0	0	0.227677	0.194364	0	0	0.456873	0.180658	0.329936	0.267352
Cre12.g524700.t1.2	Archeaplastidia I	3e-05	23	'not assigned.no ontology'	84.6301	40.2318	20.3204	16.3731	17.5005	19.0646	18.9134	19.6049	11.6826	18.6073	20.2332	16.5261	13.2077	13.455	14.5765	18.3556	25.401	20.2651	29.5764	31.5777	37.8116	37.5986	64.8295	46.8561
Cre10.g456480.t1.1	Specific	NE	NE	'not assigned.unknown'	0.111703	0.156058	0	0.0933138	0	0.0426236	0.0247649	0.0257729	0	0	0.0461788	0	0.112539	0.110803	0.0574416	0.417003	0.242856	0.596051	0.110043	0.40206	0.395957	0.481753	0.337268	0.445587
Cre09.g416700.t1.1	Archeaplastidia I	5.03e-11	12	'not assigned.unknown'	5.93688	7.34355	17.3967	18.9755	37.3633	32.8974	51.2755	40.8557	93.5971	73.2531	116.314	100.158	47.7759	41.0137	42.3165	40.4718	37.8806	31.7392	23.7335	20.2076	16.892	13.9155	11.7921	13.2621
Cre08.g376850.t2.1	Specific	7.91e-07	3	'not assigned.unknown'	40.5902	54.2614	42.4504	39.3597	24.4163	33.6492	32.2551	27.9855	21.9751	24.0091	23.0317	23.7555	12.8752	18.8612	19.2521	18.8569	20.5911	19.3509	23.4171	27.7874	26.3022	27.254	22.4005	25.754
Cre12.g514100.t1.1	Viridiplantae	2.17e-05	22	'not assigned.unknown'	31.1987	19.0845	13.8425	12.1891	13.1252	15.1847	18.3155	17.4083	13.4765	13.1606	11.7791	10.7283	13.1272	13.1196	23.132	23.3334	45.6811	44.4628	75.5828	69.1462	89.7139	97.1739	120.507	93.5171
Cre06.g274900.t1.2	Specific	0.00170792	16	'DNA.synthesis/chromatin structure.histone.core.H4'	0	0	0	0	0	0	0	0	0	0	0.379643	0.22105	0.925196	0.579682	0.755578	2.05695	0.998277	0	0.301559	0.206587	0	0	0.120554	0
Cre10.g457400.t1.1	Specific	NR	NR	'not assigned.unknown'	0.683851	0.857451	1.80307	1.96095	1.68697	2.2319	2.76127	2.69909	3.11142	3.5439	4.61957	5.08537	4.64056	6.79126	3.00781	4.62058	3.54294	4.25327	5.49459	6.40887	7.03017	8.51534	10.9217	7.42916
Cre05.g235450.t1.2	Specific	0.00380362	21	'signalling.calcium'	16.185	14.8152	8.77045	8.89188	7.50785	8.40141	13.2863	10.5974	12.0984	12.6257	14.678	14.9518	11.6892	14.3453	11.712	12.3019	13.7503	15.0874	19.7749	22.6987	24.9683	23.7078	30.9515	24.0801
Cre10.g453766.t1.1	Specific	1.55e-05	13	'not assigned.unknown'	0	0.0224629	0.256343	0.590987	1.20999	1.41724	1.84292	1.91794	2.86523	3.2605	3.21712	3.95925	2.52006	2.39234	2.18278	2.24487	1.44196	1.27201	1.97466	1.43234	1.54322	1.75439	1.50915	1.04416
Cre25.g756097.t1.1	Specific	NE	NE	'not assigned.unknown'	0	0	0	0	0	0	0	0	0	0	0	0	0	0	0	0	0	0	0	0	0	0	0	0
Cre06.g278273.t1.1	Specific	NE	NE	'not assigned.unknown'	0	0.0320899	0.0915511	0.105533	0	0	0.0840239	0	0.0533894	0	0.052226	0.030409	0	0.0455683	0	0	0	0	0.0829687	0	0	0.027242	0	0
Cre02.g082500.t1.1	Viridiplantae	7.76e-06	7	'PS.lightreaction.photosystem I.PSI polypeptide subunits'	370.087	429.574	2972.43	3262.38	6552.11	4735.27	5085.54	5136.09	5862.44	5081.55	1745.14	2343.26	458.225	287.162	108.539	76.0614	258.625	144.815	327.287	156.688	337.985	167.702	71.7328	152.5
Cre16.g687450.t1.2	Prokaryotic	2.21e-07	4	'transport.potassium'	17.1697	19.1263	33.1806	33.1351	26.8329	43.5862	33.5189	32.93	16.5783	26.7101	12.2244	13.9198	5.14823	8.40812	4.19388	4.83692	6.5131	7.08156	11.0022	11.9093	17.1011	18.4609	6.90271	14.2878
Cre07.g329233.t1.1	Archeaplastidia I	NE	NE	'RNA.processing.RNA helicase'	0	0	0	0	0	0	0	0	0	0	0	0	0	0	0	0	0	0	0	0	0	0	0	0
Cre52.g761647.t1.1	Specific	NR	NR	'not assigned.unknown'	0.53059	0.458243	0.922835	0.709185	1.06988	1.45773	0.941067	1.32215	0.896942	1.06707	1.71092	1.5837	1.13021	3.52152	1.50612	0.897947	1.44196	1.92032	2.16051	2.57821	3.12501	4.85126	5.15434	2.57371
Cre16.g660225.t1.1	Specific	1.18e-06	19	'not assigned.unknown'	37.8046	9.8556	3.96531	6.64861	0	1.13885	6.83744	3.90218	5.18544	6.11343	7.19739	11.2551	68.2993	72.0392	44.099	62.6417	72.7286	78.9362	86.246	93.102	107.422	165.832	105.133	94.133
Cre01.g009025.t1.1	Specific	7.21e-09	23	'not assigned.unknown'	6.94283	5.67786	4.04967	3.20642	2.56089	3.7477	2.70307	3.04751	1.86068	3.02716	2.10015	2.28262	2.53468	2.99297	3.20451	2.95007	4.32587	5.34295	5.11582	5.33318	7.01835	8.61775	7.20244	7.40338
Cre16.g677877.t1.1	Specific	0.000185139	10	'not assigned.unknown'	3.71848	1.27265	3.4039	4.07636	3.49529	5.94442	8.27869	6.93588	11.822	12.6387	11.2947	11.6265	6.51234	11.2667	4.28326	4.94866	2.85082	3.66871	4.08737	3.66303	3.69281	3.78137	4.04902	3.72233
Cre17.g701050.t1.2	Archeaplastidia I	0.0134079	22	'RNA.regulation of transcription.C2H2 zinc finger family'	109.207	112.121	42.8514	27.7992	8.02028	11.6178	7.5317	9.02139	10.3389	10.5633	22.7556	18.3219	9.68662	10.7655	22.7764	18.1858	21.6874	21.7858	23.7321	24.5132	25.7796	23.0138	17.6914	35.1061
Cre08.g382100.t1.2	Viridiplantae	0.00150497	19	'not assigned.unknown'	1.52545	0.859206	0.312418	0.590987	0.501508	0.582079	1.02929	1.04058	2.09286	2.03781	3.35878	3.22488	3.45554	4.98802	2.88536	3.59839	3.20835	4.46228	5.05279	5.38619	6.05833	7.06522	9.32482	6.30728
Cre05.g234667.t1.1	Viridiplantae	NE	NE	'cell.vesicle transport'	0	0.0338353	0.0482654	0	0	0	0	0	0	0	0	0.0320631	0	0	0	0	0.0723994	0.216322	0.174963	0.449479	0.363205	0.890438	0.891794	0.297555
Cre16.g673700.t1.2	Archeaplastidia I	5.65e-05	21	'protein.synthesis.ribosome biogenesis'	57.272	78.3814	24.1823	19.4378	3.3894	6.49762	3.28279	5.24663	5.94485	5.79031	14.2541	14.3842	6.80439	17.3297	17.5674	16.3989	17.7346	19.1885	22.8531	29.1702	29.2718	30.4249	20.6322	16.7242
Cre03.g163050.t1.1	Viridiplantae	0.00303752	14	'not assigned.unknown'	0.0441341	0.213003	1.05546	1.59763	2.03411	2.49242	5.30329	4.1139	10.8802	10.651	13.4833	15.3191	8.05436	13.6589	4.86587	6.01918	5.08549	5.52914	5.65215	6.47333	6.95571	7.99435	5.60831	6.74632
Cre03.g167051.t1.2	Archeaplastidia II	1.18e-06	4	'Co-factor and vitamine metabolism'	297.331	380.561	272.802	230.117	88.8926	118.131	81.9794	91.4696	33.4068	50.5349	50.2848	46.7592	6.74321	6.10994	14.1963	16.5936	23.6045	17.6424	31.1255	28.1333	31.8398	30.7759	28.6708	33.0084
Cre03.g174050.t1.2	Archeaplastidia I	3.76e-06	1	'transport.ABC transporters and multidrug resistance systems'	21.6132	28.7378	14.4385	13.1552	7.71344	12.1639	11.2089	11.3416	8.56825	10.4	9.23814	10.4203	4.76239	6.24371	6.95707	7.98124	9.84149	10.3392	16.0789	19.6062	21.5218	29.1877	28.0631	20.6918
Cre06.g288950.t1.2	Specific	3.76e-06	20	'not assigned.unknown'	13.8425	14.7545	8.54358	8.07792	6.05744	7.78398	9.66193	8.71043	9.14358	9.91593	13.6629	11.9569	12.7544	13.4382	13.8278	19.1538	21.8873	23.6941	29.7092	35.3118	31.1707	32.1636	34.7435	37.6855
Cre12.g555152.t1.1	Specific	NE	NE	'not assigned.unknown'	0	0	0	0	0	0	0.170758	0	0	0	0	0.185397	0	0.41673	0.0792138	0	0	0	0	0	0	0	0	0
Cre17.g697850.t1.2	Viridiplantae	NR	NR	'not assigned.unknown'	0.31677	1.06615	0.631293	1.2349	0.5703	0.664801	1.19389	0.803962	0.736295	0.796323	0.75299	0.991243	0.592687	0.742696	0.521261	0.512437	1.33435	1.35958	1.71634	1.56773	2.07298	2.22002	2.26633	1.94595
Cre08.g383000.t2.1	Archeaplastidia I	NR	NR	'development.unspecified'	0	0.016624	0	0	0.01571	0.0166483	0.69645	0.261732	2.90717	2.36423	2.75965	3.57073	0.709581	1.54229	0.264746	0.42348	0.237142	0.425133	0.315198	0.569271	0.46397	1.13841	1.27724	0.932862
Cre06.g308000.t1.2	Specific	0.00474194	19	'not assigned.unknown'	0.359948	0.451064	1.04341	1.5235	1.10598	1.6665	1.30875	1.6167	1.50091	1.55503	1.71621	2.31047	3.79218	8.10605	4.19555	4.72995	4.22587	5.31113	5.84692	7.90306	6.92267	10.0594	7.73045	6.47852
Cre06.g278163.t1.1	Prokaryotic	0.000245257	4	'amino acid metabolism.synthesis.glutamate family.arginine.acetylornithine aminotransferase'	1411.36	1092.46	118.682	109.781	72.7318	103.322	87.9112	91.2026	63.6809	88.9998	80.2076	79.6394	18.3973	21.6151	37.8412	35.4217	47.3499	42.6328	65.7177	54.4817	60.0486	59.2384	29.5898	49.1551
Cre06.g309717.t1.1	Prokaryotic	3.4e-08	1	'Co-factor and vitamine metabolism.iron-sulphur clusters'	67.9033	85.2604	74.3135	57.4931	37.4702	41.8149	28.0892	30.1878	14.3874	17.7331	20.4261	15.2154	17.6788	13.9392	23.6478	25.2118	31.9564	25.8718	38.7042	37.8783	42.6001	37.559	48.1211	36.9966
Cre06.g310100.t1.2	Specific	0.0343842	19	'signalling.MAP kinases'	30.5077	33.9496	30.2253	34.5023	27.6733	33.8682	39.2104	37.4545	37.6689	45.8663	41.6333	41.3761	35.4503	43.4086	30.8749	43.4097	43.7087	54.2957	59.1234	74.0487	70.3818	81.3087	91.5649	77.4366
Cre02.g080850.t1.2	Viridiplantae	1.41e-07	11	'not assigned.unknown'	1.5859	1.07424	1.40468	2.35523	3.42622	2.82401	2.57839	2.11414	3.67382	2.75628	15.9534	8.82243	9.48509	8.58063	3.04462	4.64858	1.53241	1.88053	1.04155	1.82346	0.960951	0.455977	0.508905	0.674793
Cre14.g631150.t1.1	Specific	NR	NR	'not assigned.unknown'	0.301714	0.362297	1.51067	1.49699	1.24441	2.21883	2.88239	2.82251	2.51154	3.34035	3.46977	3.78972	2.40808	3.76948	1.78283	2.3619	1.98279	2.49447	3.38661	3.55411	4.15831	5.66628	5.293	4.29775
Cre10.g444500.t1.2	Prokaryotic	NR	NR	'development.unspecified'	60.8933	74.408	155.148	145.823	129.94	135.011	111.27	107.074	97.3392	97.3972	129.975	108.466	94.5599	78.5521	144.108	118.367	125.944	114.803	105.874	92.8617	81.9704	89.5673	71.3548	75.5817
Cre02.g144006.t1.1	Viridiplantae	NR	NR	'transport.unspecified cations'	3.67018	1.54344	1.92093	1.86229	1.46836	2.52084	3.47174	2.89797	4.22811	5.37637	4.50125	4.77061	2.06597	5.45722	3.02812	2.98383	2.43815	3.04642	3.66919	3.70622	4.47002	4.04512	4.03644	3.20138
Cre09.g410500.t1.1	Specific	0.0410599	22	'not assigned.unknown'	18.3327	27.6988	7.15376	6.62652	1.19327	3.0672	1.68829	3.01783	2.92524	3.36784	7.28735	8.49472	3.46562	8.69507	4.29667	5.61546	3.55459	4.6867	6.19371	8.31962	9.98797	11.9662	10.9594	5.77723
Cre03.g162000.t1.2	Archeaplastidia II	4.16e-09	10	'transport.metabolite transporters at the envelope membrane'	13.0736	14.0875	29.0214	21.3828	26.659	26.0459	35.8189	25.8461	44.1621	36.7479	77.2021	59.1624	32.0471	28.9149	13.7289	23.9747	10.9954	16.2829	8.85733	10.6497	7.57989	8.66531	6.21459	7.02666
Cre16.g677765.t1.1	Archeaplastidia I	0.00303752	21	'not assigned.unknown'	5.70772	3.36452	2.39971	2.48716	1.97675	3.62437	3.80591	3.50845	2.69451	2.82346	5.16952	4.48877	5.48702	7.13903	5.73578	6.00736	4.67715	5.00364	6.92486	6.99834	7.95985	10.4948	9.22015	8.12009
Cre03.g164101.t1.1	Archeaplastidia I	4.16e-09	12	'RNA.processing'	74.2344	95.937	111.999	93.3222	92.538	97.4027	136.284	106.373	206.704	205.169	318.196	270.855	142.956	163.323	123.942	132.243	113.495	110.183	101.499	97.0735	82.8602	79.0098	73.8577	76.7495
Cre12.g512700.t1.2	Archeaplastidia I	0.00380362	23	'RNA.transcription'	12.4051	11.6217	10.5366	10.0286	6.33989	8.75451	8.57607	8.92514	6.16334	10.4323	11.911	10.1461	6.91128	9.2379	8.67015	7.83453	8.55506	9.65524	13.053	13.0831	13.8211	14.7271	18.8414	16.7715
Cre06.g286800.t1.2	Archeaplastidia I	7.76e-06	17	'not assigned.unknown'	3.29827	4.95398	2.59807	3.35425	1.44579	1.9699	2.28908	1.58817	4.88874	4.48619	46.2412	31.2736	32.0322	49.9416	20.4709	30.336	12.7827	22.2241	10.1715	12.6459	7.89856	8.72039	6.36291	7.23055
Cre04.g224100.t2.1	Viridiplantae	0.00588624	23	'nucleotide metabolism.degradation.pyrimidine.uridine nucleosidase'	3.62265	4.48948	14.9563	16.0178	13.0441	18.431	13.824	14.8932	7.73226	10.916	5.08285	5.86621	7.36268	8.63221	12.5322	11.6387	14.0218	14.7717	19.3941	17.5832	19.5164	18.2751	16.4285	17.376
Cre01.g002550.t1.1	Prokaryotic	5.42e-06	19	'signalling.MAP kinases'	11.9989	13.7925	8.78333	9.92228	5.23692	9.06455	8.54484	6.71143	12.6004	14.354	19.6913	25.1481	30.9454	35.477	27.7972	41.7469	44.7958	48.7578	59.5404	71.7078	73.3664	80.289	92.6953	79.1736
Cre16.g664650.t1.2	Specific	1.31e-09	16	'not assigned.unknown'	21.83	27.5524	31.6401	26.9743	51.5837	42.6906	70.4792	57.608	84.1844	87.6524	165.828	158.297	784.098	594.01	347.015	429.203	272.53	331.73	196.686	217.613	142.486	135.927	134.51	156.309
Cre06.g278150.t1.1	Specific	NR	NR	'not assigned.unknown'	9.511	13.0863	30.4421	28.36	27.5398	48.3893	45.9503	43.5231	38.1851	42.5058	39.4829	42.8305	28.119	38.0233	35.1328	36.5907	38.4482	43.8554	46.1974	48.8541	51.4352	53.0683	46.2486	58.8064
Cre02.g095118.t1.1	Specific	NE	NE	'not assigned.unknown'	0	0	0	0	0	0	0.298226	0	0.378989	0	0.556096	0	0.193602	0	0	0	0	0	0	0	0	0	0	0
Cre13.g565270.t1.1	Specific	NR	NR	'not assigned.unknown'	1.71862	2.27632	1.4234	1.43569	1.41446	1.78	2.34057	2.49249	1.72932	2.4688	1.82697	1.71385	1.80215	1.99259	1.36354	1.40538	1.53463	1.25313	1.61245	1.60172	2.00836	2.85894	2.57842	1.60617
Cre10.g455100.t1.1	Specific	5.53e-08	22	'not assigned.unknown'	6.67673	7.1895	2.84003	3.96087	1.986	3.6554	2.31691	2.54517	1.67665	1.94603	2.8202	2.72517	2.67395	2.25127	4.35893	3.3956	6.31129	5.85929	7.05411	6.1386	8.46952	8.13783	8.26946	8.56908
Cre03.g148700.t1.2	Specific	NR	NR	'not assigned.unknown'	59.748	65.9962	31.3261	18.7799	4.07454	4.66335	2.70947	3.86411	6.18507	4.29863	27.507	15.7983	2.67098	2.04086	2.23451	4.0554	4.42837	4.4105	4.60771	3.86935	3.5792	4.00186	2.43621	4.6945
Cre06.g296900.t1.2	Specific	NR	NR	'not assigned.unknown'	4.75464	5.20606	0.727653	2.05585	2.87108	5.27378	20.0086	15.1675	31.9088	37.6808	23.99	28.6761	9.63139	18.9452	8.51042	11.9801	7.96152	10.7567	13.1112	14.3765	13.8825	18.1495	15.0575	13.2411
Cre10.g437000.t1.2	Viridiplantae	0.000323018	12	'not assigned.unknown'	2.88274	3.37474	10.6271	7.95739	10.9215	10.9043	11.4484	8.67553	8.19254	9.24236	27.8763	20.817	21.683	25.2269	11.06	14.6608	7.22113	9.65394	6.58523	6.37222	5.33139	5.29739	11.3529	5.31968
Cre12.g554051.t1.1	Viridiplantae	0.00895623	7	'signalling.receptor kinases.wheat LRK10 like'	9.74228	6.49095	5.09257	3.73567	13.9167	12.7978	31.9381	25.0575	39.1025	33.3683	23.967	27.1411	1.8389	2.30432	2.06963	2.54386	3.29865	2.29727	5.45429	4.31139	4.35481	3.44397	6.08009	4.33218
Cre01.g026700.t1.1	Specific	NE	NE	'not assigned.unknown'	0.34176	0.126272	0.135093	0.0865141	0.0223742	0	0.0551048	0.0143369	0.035014	0	0.423856	0.284187	0.0626028	0.179309	0.230065	0.139182	0.0168869	0.0864965	0.0612144	0.153764	0.118603	0.227791	0.154986	0.109063
Cre07.g327900.t1.1	Specific	0.0109801	20	'not assigned.unknown'	27.9998	30.5685	8.8253	8.758	9.18424	11.9282	21.8968	15.1331	33.2841	30.3194	29.7707	33.6529	19.9562	25.4049	26.9429	25.9647	34.4506	34.9715	54.7893	53.3676	45.4424	56.7395	65.2055	59.3957
Cre03.g153450.t1.2	Specific	0.000185139	21	'not assigned.unknown'	1357.55	1258.88	651.164	594.847	543.208	518.882	767.018	535.156	780.705	742.958	585.259	700.311	525.612	451.185	875.407	867.009	1911.86	1811.34	3172.49	3290.43	3832.39	4547.42	5048.29	4070.08
Cre11.g467755.t1.1	Prokaryotic	8.89e-08	14	'not assigned.no ontology'	3.83868	6.39651	22.8112	27.4495	30.2978	29.9983	41.1225	34.4355	76.0958	63.3038	103.214	95.9486	59.7124	66.2131	70.3052	59.6904	57.7524	58.493	47.5979	48.7732	41.7841	44.1037	36.0808	32.5362
Cre14.g612976.t1.1	Specific	NR	NR	'not assigned.unknown'	1.59177	0.808665	0	0	0	0	0.3529	0.367264	0	0	0	0	0.458193	0.28708	0	0.396153	0	0	0	1.07425	0	1.02975	1.0448	1.01594
Cre03.g206200.t1.1	Specific	0.000919932	24	'not assigned.unknown'	5.35683	5.71207	4.05851	4.61853	1.87727	3.4104	3.78516	3.65502	2.50197	3.82469	2.45732	3.30979	2.03259	3.8309	2.13597	2.87312	1.96961	2.54539	3.885	5.2585	6.58465	8.04278	23.1986	7.80237
Cre03.g175851.t1.2	Specific	0.00117956	18	'not assigned.unknown'	3.38195	2.72609	1.89534	2.26015	0.909249	1.89271	1.65953	1.62304	2.52821	2.46868	5.61111	4.47193	4.76364	7.32746	5.0643	5.13989	4.33812	5.14708	4.32377	4.72712	4.79523	6.35935	5.16183	5.18042
Cre11.g467795.t1.1	Prokaryotic	0.00071381	9	'transport.calcium'	16.6264	15.1436	16.7947	13.9011	11.116	16.3232	19.5525	16.0903	21.4931	27.8408	27.6169	28.9054	9.7677	16.1281	6.8399	8.99546	5.54697	6.86627	7.70789	7.61448	7.88442	7.59244	5.67149	6.16077
Cre02.g145133.t1.2	Specific	3.4e-08	19	'not assigned.unknown'	3.24039	3.43321	2.96626	2.87315	2.24143	2.60309	2.72237	2.65611	2.77491	3.19169	4.01879	3.73575	3.44872	4.33696	5.31468	4.69017	5.79357	5.65808	7.86855	8.11446	7.18474	9.58033	7.32105	7.08889
Cre13.g603800.t1.1	Specific	0.0238555	18	'not assigned.unknown'	0.4789	0.364942	0.446213	0.571513	0.541949	0.156633	1.21341	1.01024	1.73477	1.52876	2.1495	2.40432	1.4376	1.80145	1.6324	1.63456	2.11955	1.87291	2.11178	2.33935	2.20124	3.15711	3.07153	2.18325
Cre01.g009500.t1.2	Archeaplastidia I	0.000323018	7	'signalling.calcium'	0.374534	0.301267	1.04045	1.35579	1.75317	2.81065	2.71249	2.90931	1.58284	3.55691	1.03223	1.172	0.934353	1.08077	0.487916	0.590346	0.169642	0.550318	0.32797	0.505531	1.36166	0.619195	1.73723	1.01594
Cre12.g501351.t1.1	Specific	NE	NE	'not assigned.unknown'	0	0	0	0	0	0	0	0	0	0	0.109675	0	0	0	0	0	0	0	0	0	0	0	0.0696532	0
Cre13.g562700.t1.1	Specific	2.58e-06	19	'not assigned.unknown'	0.781238	1.01703	0	0	0.140651	0.074526	0.129902	0.0901262	0.165081	0.109108	0.363339	0.188051	1.06818	1.77884	1.90826	2.04152	1.96389	3.62495	1.9882	2.72408	2.0237	2.40064	3.15362	2.24379
Cre01.g023400.t1.1	Viridiplantae	0.0109801	22	'not assigned.no ontology'	70.8539	41.7105	33.6693	33.315	28.8024	31.8385	36.7297	30.5877	36.0396	35.4407	55.3045	48.3852	24.7622	24.8889	27.7477	41.7462	43.9458	46.2349	61.4223	60.9261	68.959	68.7738	72.7134	63.8446
Cre06.g278259.t1.1	Specific	NR	NR	'not assigned.unknown'	0.78687	0.674581	1.17612	1.34205	1.84164	3.45291	4.64476	5.19692	4.54475	6.09913	4.53382	5.32706	4.20442	8.70111	3.85415	3.67186	3.10072	4.08465	5.5231	5.44318	6.11486	7.65683	5.64255	4.77104
Cre09.g391150.t1.1	Specific	0.031538	11	'not assigned.unknown'	0	0.0641797	0.183102	0.187615	0	0.321369	0.18672	0.116592	0.664401	1.03508	2.57648	2.06781	0.290916	0.349357	0.173237	0.251526	0.0915527	0.234471	0.165937	0.113678	0.183716	0.108968	0.42013	0.215013
Cre12.g556911.t1.1	Archeaplastidia I	0.00727581	13	'DNA.repair'	1.71422	1.74174	2.2361	1.90934	1.19921	2.31741	3.12724	2.4635	5.11947	7.05909	7.43087	8.81843	3.62325	10.7854	3.35477	3.5349	1.83683	2.54528	2.47681	2.84264	3.41882	3.54867	4.53924	2.76648
Cre03.g191950.t1.2	Prokaryotic	0.000185139	20	'RNA.processing'	26.7511	34.9295	14.1996	12.023	4.39369	5.37246	1.61276	3.24853	2.77677	3.14616	10.8166	9.82831	11.0777	13.8603	18.8486	15.8266	16.7083	15.8968	13.7932	16.998	15.9962	14.7251	12.784	13.1797
Cre03.g159083.t1.2	Specific	NR	NR	'not assigned.unknown'	1.49229	0.126354	0	0	0	0	0	0.22954	0	0	0	0	0.143185	0.179425	0.511589	0.247596	0.8111	0	0	0.671409	0.271269	0.858123	0.1306	0
Cre12.g547700.t1.2	Specific	0.000185139	16	'not assigned.unknown'	13.9765	17.6642	8.63916	8.73762	3.70041	6.79715	9.29591	8.82066	22.5844	18.2183	31.1841	33.148	15.4418	31.6571	23.5909	21.3138	18.8054	20.8224	21.1031	22.8106	20.4	20.0335	15.3797	11.391
Cre02.g083700.t1.1	Specific	NR	NR	'not assigned.unknown'	0	0.162487	0.644963	0.743467	0.741058	1.1886	1.22087	1.41173	1.16754	2.01979	1.80513	1.9816	1.37698	3.28546	1.36726	1.21822	0.891879	1.355	1.38819	1.97708	1.98688	2.0511	2.11028	1.66858
Cre17.g724600.t1.2	Prokaryotic	7.68e-05	4	'cell.cell death.plants'	6.11528	9.3202	16.7492	14.8248	10.0383	14.9616	15.1129	17.471	7.65187	11.153	2.93705	2.77083	1.3461	1.50839	3.53315	2.9096	4.69246	4.38143	4.78406	4.45077	5.14951	5.35236	4.72225	4.56311
Cre03.g181250.t1.1	Archeaplastidia I	2.22e-12	7	'not assigned.unknown'	13.5986	16.267	49.6177	39.8916	54.6582	62.2672	65.7657	60.2703	39.9169	48.7603	15.3617	18.8024	4.41503	4.4488	3.35006	3.62047	1.89078	1.76086	1.66157	1.20943	1.3797	0.886538	3.36273	4.28914
Cre12.g490500.t1.2	Prokaryotic	1.18e-06	4	'not assigned.unknown'	268.152	339.872	1046.67	826.729	644.134	603.24	592.058	588.082	89.0689	228.035	9.20634	22.4366	2.37908	1.24217	17.4727	8.45634	43.9242	24.2881	73.1281	39.3549	59.846	43.3682	27.7273	66.0116
Cre19.g750497.t1.1	Specific	0.000185139	21	'not assigned.unknown'	7.68907	5.38653	3.84189	4.16946	3.06005	5.40471	4.88079	4.76199	4.19586	4.06934	6.22357	6.02006	3.77426	6.38632	5.45233	4.99556	5.80693	6.7787	8.23922	8.66687	9.86498	10.8909	9.23318	7.61954
Cre06.g274500.t1.2	Archeaplastidia I	NR	NR	'RNA.processing.3' end processing.PabN'	79.3349	107.237	55.0116	56.7913	25.2095	46.1711	36.1899	41.1746	55.9606	59.3054	93.9881	88.8428	46.878	56.9243	56.861	54.1672	48.0843	49.5234	40.4834	45.4525	43.0571	41.272	46.3541	42.6816
Cre09.g391550.t1.2	Specific	NR	NR	'not assigned.unknown'	0	1.75797	3.00924	3.46884	2.49196	7.39427	7.36488	5.10976	3.1198	3.8662	3.43329	3.33177	2.789	2.62117	0.854132	2.75585	3.76162	3.85348	3.18167	5.60481	3.77417	8.65585	6.54134	6.40483
Cre05.g246551.t1.1	Specific	7.68e-05	23	'not assigned.unknown'	4.42667	3.19419	2.24274	2.92342	2.28508	3.76689	2.67498	3.45271	1.63348	3.15132	2.00815	2.01792	1.10507	2.89671	2.11116	2.22288	2.34214	3.07188	3.65335	4.52967	4.69991	4.93333	8.35153	6.61318
Cre12.g529751.t1.1	Specific	NE	NE	'not assigned.unknown'	0	0.238622	0	0	0.225502	0	0.069423	0	0	0	0.064726	0.0753745	0	0.0847123	0.19323	0.155863	0.255297	0.145295	0.205654	0.4931	0.341532	0.337622	0.369961	0.349749
Cre02.g088300.t1.1	Viridiplantae	0.000323018	14	'not assigned.unknown'	1.76096	2.26286	1.50136	2.48061	2.61089	4.58504	5.0983	4.78001	5.25324	5.09232	5.09594	6.7322	5.54602	7.32335	5.51851	4.6404	4.78567	4.32577	5.3064	4.84696	4.91461	5.00355	4.37863	4.99154
Cre05.g230803.t1.1	Archeaplastidia II	4.89e-05	19	'RNA.regulation of transcription.Chromatin Remodeling Factors'	0.30416	0.309044	0	0	0.219039	0	0	0	0	0.339832	0.628708	0.439284	0.350211	0.548561	0.750766	0.454188	0.826599	0.705654	0.799036	1.50532	1.32697	1.57414	2.31586	1.45596
Cre12.g561300.t1.1	Specific	3.76e-06	15	'not assigned.unknown'	1.01602	1.07535	0.245435	0.377226	0	0	0.15017	0.312565	5.34348	3.97314	38.6428	24.7827	38.1665	42.5429	14.6989	25.2021	12.6094	17.5217	3.3364	8.22833	2.49336	2.19095	0.755811	2.756
Cre02.g086326.t1.1	Specific	NE	NE	'not assigned.unknown'	0.4923	0.500205	0	0	0	0	0	0	0	0	0	0.237002	0	0.177576	0	0	0.267579	0.456856	0.646643	0.664487	0.536944	0.212319	0.904773	0.628415
Cre03.g200100.t1.1	Archeaplastidia I	2.17e-05	17	'protein.degradation'	8.48125	4.68339	6.88118	6.10953	6.37327	6.26148	5.84534	7.10422	7.76599	7.00395	10.0613	9.80814	9.26115	15.662	13.5012	9.77381	10.9232	11.1215	9.08171	10.3278	10.5575	9.7011	9.58471	7.44302
Cre12.g499152.t1.1	Specific	NE	NE	'not assigned.unknown'	0	0	0	0	0	0	0	0	0.231968	0	0	0	0	0.14849	0	0	0.223752	0.191013	0	0	0	0	0	0
Cre17.g709600.t1.1	Specific	0.000103608	20	'not assigned.unknown'	3.20922	5.21719	1.53496	1.5013	1.29421	1.46948	2.24832	2.19174	3.00186	3.15532	2.0962	3.27535	1.97688	3.1139	6.08626	4.91996	9.10525	11.1383	12.646	12.8506	13.7559	14.948	16.7842	13.5595
Cre06.g290676.t1.1	Specific	NE	NE	'RNA.regulation of transcription.MYB domain transcription factor family'	0.00912539	0.00927191	0.0396785	0.0457385	0.0197148	0.0348206	0.0728325	0.0968516	0.0976986	0.152934	0.128265	0.197691	0.0761757	0.128372	0.0168933	0.027253	0.00495991	0.021171	0.00599315	0.0205285	0.00497645	0.0236136	0.122189	0.0320332
Cre06.g257550.t1.2	Archeaplastidia II	NR	NR	'transport.metabolite transporters at the mitochondrial membrane'	11.1283	6.08288	9.39168	6.66822	8.82552	11.1802	12.7419	12.6755	8.77098	7.71188	25.0407	14.8514	12.1239	10.1367	7.76529	10.0966	9.80019	10.7193	16.1899	10.0137	12.9057	8.56605	9.09806	9.35023
Cre02.g142486.t1.1	Specific	NR	NR	'not assigned.unknown'	0	0.418275	0	0.458525	0	0	0.365069	0.379929	0	0	1.36148	0	0	0.14849	0	0	0	0	0	0	0	0	0	0
Cre06.g299600.t1.2	Viridiplantae	NR	NR	'transport.metal'	3.22968	3.22294	4.68105	3.08341	2.6581	2.90489	4.29618	4.15168	6.36959	5.92818	9.9184	8.38496	5.6112	4.53504	5.88402	5.22463	5.76782	6.7436	5.83306	5.81239	4.90642	4.82539	9.35775	6.95697
Cre12.g535900.t1.1	Archeaplastidia I	5.42e-06	11	'protein.postranslational modification'	77.1397	58.5838	31.564	28.0557	34.956	36.6434	58.8684	54.4843	63.6484	66.8386	85.1485	96.5042	62.9889	66.0127	30.439	50.1503	22.8178	31.4101	25.331	20.5407	16.455	19.916	14.3975	22.44
Cre07.g312350.t1.1	Archeaplastidia I	1.23e-08	14	'DNA.synthesis/chromatin structure'	1.21406	1.69614	2.34619	2.19742	3.13291	3.24283	5.38322	4.99542	18.9555	15.4861	59.3498	51.19	41.0043	56.1814	22.3712	33.2366	14.5173	20.5614	8.70433	12.0171	8.71738	8.46488	9.19068	8.36212
Cre01.g042900.t1.2	Prokaryotic	0.000103608	22	'protein.synthesis.ribosome biogenesis.Pre-rRNA processing and modifications.misc'	105.898	151.907	45.813	36.3779	11.2255	17.9384	11.9035	12.1026	10.4914	13.1311	24.9581	20.9643	11.9296	18.6974	19.9504	23.9539	33.2845	29.1033	37.1309	45.4749	45.0671	49.0331	48.3314	41.3745
Cre02.g079450.t1.1	Specific	NR	NR	'not assigned.unknown'	0.4278	0.63842	0.116259	2.94832	0.154039	0.12243	0.901022	0.246762	1.23543	1.19493	1.45905	1.82781	0.246285	0.414707	0.175991	0.212938	0.290652	0.124062	0.28096	0.216535	1.83721	0.553504	0.772191	0.699666
Cre17.g746547.t1.1	Viridiplantae	0.000103608	22	'not assigned.unknown'	82.511	52.6106	27.2615	50.1069	24.8515	44.8422	39.1774	42.8379	32.5492	42.6551	34.8045	53.0129	24.0372	40.5501	36.2717	39.8629	49.4095	52.1048	89.9212	89.6611	184.056	224.158	218.444	125.008
Cre01.g009950.t1.2	Archeaplastidia I	1.76e-06	19	'not assigned.no ontology'	72.1465	118.622	42.5463	43.9787	7.14579	8.99248	6.78302	9.44394	23.7049	24.9445	59.4807	58.319	54.6261	47.536	67.5245	74.6002	76.742	70.789	70.3273	75.6163	70.3466	73.1077	67.5184	62.6715
Cre12.g515950.t1.2	Viridiplantae	7.76e-06	1	'not assigned.unknown'	13.145	15.5675	17.553	14.8574	11.1423	12.9919	5.42727	6.72213	0.194283	0.433378	0.0890859	0.311226	0.421802	0.435284	2.27833	1.82345	3.06871	2.81969	7.13291	5.08041	7.5681	6.31975	5.22776	5.46021
Cre12.g550550.t1.1	Archeaplastidia I	5.22e-07	23	'not assigned.unknown'	5.15422	4.98221	3.85636	3.59971	2.38758	4.42251	3.63195	3.97262	2.04873	3.17507	1.98105	2.01189	1.45959	2.4169	1.98284	2.32977	2.42289	2.66304	4.84888	5.08923	6.22937	6.54857	9.75063	6.85492
Cre03.g193576.t1.1	Specific	NE	NE	'not assigned.unknown'	0	0	0	0	0	0	0	0	0	0	0	0	0	0	0	0	0	0	0	0	0	0	0	0
Cre12.g559600.t1.1	Specific	NE	NE	'not assigned.unknown'	0	0	0	0	0	0	0	0	0.206987	0	0	0.117893	0.140982	0.0441662	0.100744	0.121893	0	0	0	0	0.133548	0.105615	0	0.0781491
Cre11.g467785.t1.1	Archeaplastidia I	1.76e-06	21	'RNA.regulation of transcription.HDA'	32.7005	17.8653	9.2785	8.57574	5.42002	7.65835	4.56469	6.34728	3.09542	3.57624	4.29161	3.83154	13.4221	15.3838	19.0578	14.9849	14.9054	18.2238	17.8969	17.6318	20.1446	20.2219	24.0985	17.1164
Cre08.g371751.t1.1	Specific	0.00071381	1	'not assigned.unknown'	19.7356	24.0361	17.1116	20.3138	8.629	19.7681	16.486	17.2384	11.3193	13.3876	13.1852	13.8275	7.86197	14.5235	10.5474	8.85862	11.5889	14.5537	17.5906	22.9121	22.3902	30.3225	29.2852	17.7695
Cre03.g164450.t1.1	Specific	0.00191087	15	'not assigned.unknown'	0.905432	0.477021	0.364533	0.672331	0.386394	0.818948	1.44233	1.08322	2.28645	2.77259	2.82813	3.30954	1.90163	4.4937	2.04866	1.95294	1.05716	1.88277	1.47561	1.52387	1.62761	1.37396	2.43004	1.65875
Cre06.g307650.t1.1	Specific	0.00895623	14	'not assigned.unknown'	0.309282	0.32996	0.537922	0.27559	1.11364	1.46339	2.7976	2.19788	6.79677	5.59798	11.0726	10.631	6.9085	11.3345	5.30569	5.84993	4.47156	5.30977	4.71245	6.12269	5.39726	7.36297	7.90907	6.1588
Cre09.g386131.t1.1	Specific	7.16e-10	12	'not assigned.unknown'	0.239364	0.0608019	1.04079	1.19975	2.32708	1.46138	4.61689	3.36889	6.23813	6.5522	13.1115	10.3711	7.99253	8.97936	2.53564	3.33602	2.92728	2.61004	1.17903	1.40003	2.2191	1.44526	0.597027	0.993022
Cre13.g566650.t1.2	Archeaplastidia I	0.000138924	4	'lipid metabolism.FA synthesis and FA elongation.long chain fatty acid CoA ligase'	155.007	110.247	136.914	114.817	118.585	128.479	163.413	141.196	116.446	145.227	93.2186	89.9825	31.8534	37.9974	43.1504	48.7493	59.9576	58.1192	90.6171	77.2462	92.8331	94.7608	83.8941	88.0406
Cre17.g696300.t1.1	Archeaplastidia I	0.00474194	5	'protein.degradation.ubiquitin.E3.RING'	46.5348	12.4095	9.88345	10.9004	8.06658	9.89815	10.16	8.92316	8.5597	10.1877	11.8449	12.2231	5.38518	7.85395	5.94202	6.00587	5.40466	6.12752	6.8145	6.33059	8.03759	7.57691	7.16138	6.07054
Cre02.g082877.t1.1	Archeaplastidia I	7.91e-07	2	'protein.aa activation.serine-tRNA ligase'	16.6959	22.0496	27.4287	21.9059	13.6028	17.0608	9.59889	12.2748	1.61449	2.45031	2.01801	1.08986	1.12003	1.45454	4.71481	3.8735	5.34485	5.21933	8.45617	7.54365	9.60652	9.21434	8.43268	9.30148
Cre07.g332800.t1.2	Archeaplastidia I	0.00380362	20	'not assigned.no ontology'	49.645	57.9322	19.5724	17.2573	3.14764	7.04469	3.36991	6.20135	8.05042	8.67361	14.5633	17.2419	8.54416	15.5835	17.8603	14.3362	15.761	19.1003	17.5234	25.4622	23.9428	22.9865	13.3169	16.7692
Cre06.g301300.t1.2	Viridiplantae	NE	NE	'not assigned.unknown'	0	0	0	0.0782189	0	0.107186	0.124553	0.129623	0.039571	0.156922	0	0.0676153	0	0.0759919	0	0.0699093	0	0	0	0	0	0	0.0737504	0.0448208
Cre12.g534700.t1.2	Archeaplastidia I	NR	NR	'protein.folding'	9.06425	14.1516	74.9803	90.4949	102.69	109.836	75.5795	81.5123	31.5798	50.3895	25.8649	25.2243	34.6826	25.7176	63.528	61.2937	82.5519	77.0385	72.162	77.0877	67.5157	74.3707	77.4311	75.4193
Cre03.g170150.t1.1	Archeaplastidia I	5.53e-08	13	'development.unspecified'	0.443528	0.619642	3.5892	3.62277	3.93931	4.06178	4.22825	3.41112	3.87379	3.88176	15.9826	11.3167	13.4692	18.1581	7.23764	10.8176	5.26336	7.47731	2.86435	3.69171	1.33031	2.51858	1.18389	1.72206
Cre03.g197450.t1.1	Specific	0.00055099	19	'not assigned.unknown'	4.2764	4.2141	3.07709	3.26835	2.4353	3.78435	4.00081	3.96771	3.9008	4.1341	4.63914	4.94973	3.79329	6.34239	4.53227	5.25352	5.89329	6.90972	10.1785	12.4517	13.7445	17.6977	18.5376	12.1903
Cre12.g553000.t1.2	Specific	0.00071381	24	'not assigned.unknown'	40.5256	16.3919	21.325	23.0006	35.1327	42.5499	38.9144	39.7837	23.7811	33.1658	10.4576	12.0538	13.6715	13.454	15.8753	23.1268	32.9701	30.5415	42.5508	39.9506	58.1365	67.7964	81.5959	67.7933
Cre02.g103950.t1.2	Archeaplastidia I	0.00474194	18	'not assigned.unknown'	4.13805	4.49881	6.17756	9.12599	5.72158	8.02129	8.22007	7.02703	6.94858	6.65764	9.88782	11.1559	30.3026	28.1209	21.3304	25.417	27.9344	24.6536	26.0899	28.8205	27.7117	30.6247	26.9221	26.5693
Cre07.g330450.t1.2	Prokaryotic	5.42e-06	8	'protein.synthesis.ribosomal protein.prokaryotic.chloroplast.50S subunit.L24'	16.4825	16.4342	28.4665	24.9644	21.2991	24.2171	28.6874	29.002	24.5212	25.2999	36.7445	29.886	18.1799	21.9755	11.4068	16.025	12.8939	12.2224	13.9612	13.4455	15.037	12.6892	13.9936	14.2068
Cre07.g349900.t1.1	Archeaplastidia I	1.81e-07	8	'secondary metabolism.wax'	0	0.0225464	0.192972	0.24716	0.575282	0.541906	5.43125	3.4815	5.40166	5.25603	2.16495	2.77751	0.127749	0.0960492	0	0.0441806	0	0	0	0	0	0.0382806	0.023304	0.0283254
Cre06.g303850.t1.1	Specific	0.00895623	23	'not assigned.unknown'	6.7022	10.8531	18.0621	22.5703	17.3454	23.3364	22.6599	22.1808	17.8798	21.2946	14.8061	17.0403	13.5649	18.8869	21.756	23.0394	27.8335	29.8835	31.0871	37.6931	40.8331	42.0932	68.5442	40.8046
Cre16.g676800.t1.2	Archeaplastidia I	0.00191087	19	'not assigned.unknown'	19.3514	17.6623	14.3438	13.3177	10.0412	13.4205	16.1007	13.5305	15.9003	16.3596	19.2852	19.9783	18.3842	23.7339	20.8028	17.012	18.3966	19.2726	32.377	33.9656	37.0162	40.3331	56.5736	37.675
Cre03.g207000.t1.2	Prokaryotic	3.4e-08	8	'not assigned.unknown'	41.8531	34.3761	50.1057	35.8357	45.6751	48.6847	64.8301	61.6834	57.193	67.3615	43.2177	46.9548	34.2318	22.778	18.2039	18.9052	15.8337	17.2812	13.3198	12.5261	11.3619	12.2457	10.1172	12.1207
Cre10.g452150.t1.2	Viridiplantae	NR	NR	'not assigned.unknown'	20.9789	7.33098	7.89561	8.97239	8.93115	10.6145	9.35357	8.55761	9.53545	9.45343	10.5895	11.9968	9.47524	10.4938	10.7523	10.0384	9.89069	9.51913	9.59134	9.0738	9.73407	7.79809	9.19016	9.43195
Cre17.g728700.t1.1	Archeaplastidia I	3.76e-06	21	'protein.postranslational modification'	2.95442	2.97123	1.79149	2.19941	1.4763	2.11665	1.79124	1.90588	1.61382	1.48204	2.4926	3.01879	2.08269	4.98041	2.97032	2.23586	3.08054	2.99351	4.29646	6.00877	6.60909	8.51622	8.28715	5.54148
Cre08.g365150.t1.2	Specific	NE	NE	'not assigned.unknown'	0	0.0658045	0.187738	0.144274	0	0	0.536051	0.318783	0.413599	0.482402	0.499783	0.0831436	0.0994269	0.15574	0.142098	0.171929	0	0.0801357	0.0567128	0.0777038	0	0	0	0.0275571
Cre04.g217977.t1.1	Specific	0.0488609	20	'not assigned.unknown'	0.933721	1.32142	1.54665	1.63429	1.82512	2.13773	1.89265	1.96969	1.54084	1.93742	4.74235	3.21078	2.22697	2.18919	2.44191	1.99183	2.97252	3.89923	4.643	3.06072	5.01923	5.69525	4.90296	5.40604
Cre10.g432900.t1.2	Prokaryotic	0.00150497	21	'minor CHO metabolism.others'	607.925	445.453	87.3557	83.4626	45.8243	52.4534	33.9709	40.3278	39.7093	39.7562	75.0845	67.5727	53.4484	56.7332	67.8755	70.4998	89.1422	72.5498	83.5056	79.5783	86.9113	85.1792	69.8696	63.6934
Cre02.g142126.t1.1	Archeaplastidia I	5.22e-07	16	'not assigned.unknown'	15.9177	22.8422	26.5165	39.2584	33.7936	34.0768	39.3232	41.3053	33.8974	38.5717	51.3619	45.9784	351.261	178.885	217.073	246.129	212.585	208.53	127.485	155.604	111.72	112.871	82.9868	110.038
Cre09.g396735.t1.1	Prokaryotic	1.99e-10	21	'protein.synthesis.ribosome biogenesis'	60.0552	95.3933	60.7767	55.3989	19.3379	24.3291	4.575	10.7432	2.90699	3.69485	19.5227	15.5384	21.78	25.217	54.3912	42.9952	72.2575	63.4651	91.654	80.2269	91.9758	90.2527	80.5739	68.5547
Cre06.g254002.t1.1	Specific	NE	NE	'not assigned.unknown'	0	0	0	0	0	0	0	0	0	0	0	0	0	0	0	0	0	0	0	0	0	0	0	0
Cre04.g219000.t1.2	Archeaplastidia I	0.00727581	8	'cell.organisation'	2.43759	1.38026	2.44121	2.90361	5.25406	6.65305	10.936	10.0142	9.55763	12.2745	7.48789	9.29022	2.31451	4.29552	1.55642	1.72729	1.84014	1.94006	2.76823	2.39146	3.04636	3.08815	3.33772	2.63078
Cre02.g109150.t1.1	Archeaplastidia I	NE	NE	'not assigned.no ontology'	0	0	0	0	0	0	0	0	0.0947474	0	0	0.161896	0.0968012	0.181952	0.0691726	0	0.365566	0.156039	0	0	0.183393	0.435105	0	0
Cre14.g627411.t1.1	Specific	1.18e-06	15	'not assigned.unknown'	0.154541	0.137394	0.111995	0	0	0	0.0342622	0.0178284	0.990554	0.258998	4.82355	3.83154	2.23536	4.25046	2.6543	3.17307	1.25996	2.02573	0.405983	0.608396	0.210694	0.183288	0.0710057	0.172611
Cre10.g448250.t1.1	Specific	NR	NR	'signalling.receptor kinases.leucine rich repeat XI'	3.60636	3.25361	3.01904	3.67058	4.34342	4.27069	7.251	6.36974	10.038	9.86486	15.0631	13.7995	11.4011	13.883	8.64586	9.93477	11.8623	10.2709	14.456	14.4073	12.4105	15.6339	14.4149	15.5169
Cre09.g387500.t1.2	Specific	NR	NR	'not assigned.unknown'	43.7487	36.8476	17.1943	14.4402	14.7794	19.4822	46.9202	32.5687	58.6115	73.4871	66.6739	65.5458	19.3075	20.9623	15.3824	24.4668	22.7448	23.5511	37.8056	40.3127	36.5786	53.7541	35.9042	45.1422
Cre09.g415850.t1.2	Prokaryotic	2.17e-05	16	'mitochondrial electron transport / ATP synthesis.NADH-DH.complex I.carbonic anhydrase'	62.7046	69.4857	77.2837	72.1363	78.227	70.092	84.2225	84.2009	91.084	94.2637	122.296	106.426	156.649	145.751	166.135	165.701	148.931	163.385	133.364	153.21	135.118	160.417	136.111	166.267
Cre14.g628237.t1.1	Specific	0.00071381	4	'protein.postranslational modification'	3.72269	1.85862	2.62803	2.03748	2.42665	2.47363	2.54714	2.31021	2.35086	1.75694	0.809292	1.60677	1.7367	2.33832	0.79874	0.702852	0.575619	0.967903	1.32783	1.67491	1.61011	1.57784	12.8746	2.6525
Cre07.g348300.t1.2	Specific	NE	NE	'not assigned.unknown'	0	0	0	0	0	0	0.0247071	0	0	0	0	0	0.0160394	0.020099	0	0	0	0	0	0	0	0	0	0
Cre17.g717500.t1.2	Specific	0.00241479	16	'not assigned.unknown'	8.32619	7.77562	1.41975	1.5002	2.11625	2.99021	2.17169	1.69507	3.1048	1.91526	23.7909	14.5009	12.336	9.27491	8.16024	13.8958	8.11932	11.5901	5.78994	5.17846	4.67417	4.33022	5.59369	7.89306
Cre06.g287900.t1.1	Specific	NR	NR	'not assigned.unknown'	1.05824	0.940829	2.87587	1.62071	1.52417	3.33137	3.75384	2.62477	2.23614	3.69485	5.08574	4.90352	2.28462	2.672	2.42162	2.23865	3.30731	2.33237	3.73566	2.91626	4.40041	3.82233	4.30654	3.29265
Cre04.g228625.t1.1	Specific	0.0197614	22	'not assigned.unknown'	162.493	169.483	94.6867	73.504	46.3298	61.751	94.4008	75.5952	112.491	143.017	109.4	115.265	99.0841	104.426	59.7536	103.33	130.136	141.562	300.99	287.661	350.479	437.643	826.958	424.366
Cre02.g144252.t1.1	Specific	5.42e-06	22	'transport.potassium'	5.68297	4.89167	3.3767	3.01493	1.74564	3.3915	1.87497	2.53543	1.84397	2.10646	2.43845	3.2286	2.32585	6.21279	3.01933	3.53923	3.367	4.53648	5.0413	6.53156	6.75647	8.80484	10.5434	6.66978
Cre02.g116150.t1.1	Archeaplastidia I	0.0343842	19	'not assigned.unknown'	0	0.0103058	0.117609	0.135571	0.175306	0.371553	0.557684	0.542939	0.9259	0.679953	0.805088	1.11333	0.981007	1.40491	0.968064	0.787594	0.926184	1.29895	1.81192	1.75239	2.19043	2.81715	3.18499	2.08453
Cre13.g589800.t1.2	Archeaplastidia I	0.000185139	2	'transport.unspecified cations'	56.1582	57.993	37.4939	32.2462	17.7998	23.6619	21.9746	22.3519	18.4709	19.6859	30.706	26.7358	16.6849	19.7962	11.7051	12.086	15.0588	12.9421	22.8981	21.7932	26.8567	26.905	31.4011	23.0871
Cre05.g241202.t1.1	Archeaplastidia I	0.0238555	21	'protein.degradation.cysteine protease'	0.433332	0.308203	1.31893	2.05129	2.80855	3.70385	3.20877	3.47935	2.61269	2.42076	2.41841	2.44078	4.10378	5.95523	3.52969	3.75303	4.78122	4.60442	7.14329	6.33635	7.58567	7.62499	8.27116	4.48045
Cre16.g651300.t1.2	Specific	NR	NR	'not assigned.unknown'	0.291178	1.10945	5.48637	8.10806	11.5329	15.555	16.6552	16.3925	13.8643	13.0131	10.7133	9.11158	2.76592	3.88609	4.25243	2.75375	5.69748	5.40428	10.1353	8.25342	12.3857	11.051	17.4303	14.4028
Cre04.g221200.t1.1	Archeaplastidia I	5.65e-05	24	'DNA.synthesis/chromatin structure.histone'	22.4835	19.956	5.44685	5.37662	3.31293	7.24414	4.45315	4.82875	2.68352	3.47486	3.4956	3.38444	2.27542	4.87297	3.71843	3.9024	4.50782	4.37438	7.31926	8.80393	10.1941	10.3115	6.21775	6.20315
Cre12.g523200.t1.1	Archeaplastidia I	2.17e-05	13	'development.unspecified'	51.5141	53.3545	34.7715	31.926	22.16	32.0944	54.6785	43.8088	95.9128	90.4083	183.515	152.804	82.2778	126.596	76.2827	79.0226	56.4944	60.2854	44.91	44.7136	36.0483	34.8492	27.439	29.8962
Cre05.g238301.t1.1	Specific	1.18e-06	16	'not assigned.unknown'	5.26413	3.15188	1.90743	2.40816	5.14483	7.60429	14.2549	13.3603	21.5054	27.307	30.9334	23.7133	105.962	126.609	60.2886	81.7884	46.0858	66.996	34.3255	50.9213	30.758	51.4063	55.728	43.3174
Cre07.g314150.t1.2	Prokaryotic	3.4e-08	2	'secondary metabolism.isoprenoids.carotenoids.zeta-carotene desaturase'	203.79	237.689	245.628	194.509	140.211	169.839	80.1562	95.7785	11.6772	20.8656	23.5339	18.3362	8.20503	7.09084	22.981	22.9945	36.6845	33.4073	53.5793	48.7192	56.6844	54.5431	60.6019	65.792
Cre10.g455700.t1.2	Archeaplastidia I	0.000138924	14	'RNA.processing'	1.79074	1.56084	3.40974	2.93321	2.80676	4.36782	6.28993	5.96264	9.18046	8.04227	12.2803	10.6325	7.65114	12.6147	4.94737	6.25689	4.54216	4.92028	6.66446	6.95106	6.22322	6.9508	1.09704	3.85459
Cre02.g102150.t1.1	Specific	2.36e-09	14	'not assigned.unknown'	49.7429	57.2804	85.0738	89.3868	107.944	106.293	98.8121	90.8979	160.515	138.571	242.929	235.639	396.337	355.501	191.403	244.955	174.837	176.953	106.719	122.346	84.6358	99.5423	99.0817	104.134
Cre12.g547302.t1.1	Specific	0.000245257	22	'not assigned.unknown'	19.2656	24.0048	19.9168	19.806	15.3863	19.3365	17.8744	18.602	17.3386	18.5156	16.1366	20.0222	10.5656	12.9845	14.9404	17.0202	22.1835	25.4621	36.7291	38.9648	41.5025	45.5412	60.2427	35.9124
Cre03.g150783.t1.1	Specific	5.22e-07	17	'not assigned.unknown'	0	1.34777	1.09861	1.2664	7.09616	2.31385	4.03315	4.54708	13.2406	13.5501	16.9212	9.1227	19.2004	21.5994	34.1449	28.6739	32.959	23.9161	21.9037	26.6006	21.0814	33.0173	19.1049	15.9647
Cre12.g531450.t1.2	Viridiplantae	1.13e-11	10	'not assigned.unknown'	4.77531	6.89337	18.0628	19.6539	19.627	22.577	29.592	25.7981	35.5386	38.6488	53.0129	49.1184	29.6372	25.123	13.3682	19.1313	6.45715	11.6192	3.21271	5.50228	2.2866	2.26042	1.83477	2.75047
Cre03.g145327.t1.1	Specific	0.0343842	21	'not assigned.unknown'	0	0.159605	0.455346	0	0	0	0	0	0.354056	0	0	0.30249	0.361731	0.226642	0.258487	0.625505	0.341516	0	0.82532	0.282699	2.05593	1.8969	3.46433	1.4036
Cre09.g405105.t1.1	Specific	NE	NE	'not assigned.unknown'	0	0	0	0	0	0.387694	0	0	0	0	0	0.244566	0	0.366486	0.313485	0.505727	0.828357	0	0	0.685694	0.27704	0.876381	0.800271	0.324236
Cre17.g726050.t1.2	Archeaplastidia I	0.000323018	9	'protein.degradation.ubiquitin.ubiquitin protease'	29.7994	31.8059	26.0218	23.6567	18.1276	23.1654	28.6013	22.89	32.8009	34.1215	60.6781	51.3693	24.9608	32.2298	14.4863	22.5254	13.7321	16.017	12.399	14.3234	13.9293	13.6901	16.8626	15.6821
Cre15.g640426.t1.1	Specific	NE	NE	'not assigned.unknown'	0	0	0	0	0	0.473288	0	0	0	0	0	0.597122	0	0.11185	0.127565	0	0.33708	0	0	0.558054	0.338205	0.534934	0.488477	0.79164
Cre32.g758547.t1.1	Specific	NE	NE	'not assigned.unknown'	0	0	0	0	0	0	0	0	0	0	0	0	0	0	0	0	0	0	0	0	0	0	0	0
Cre03.g172550.t1.2	Archeaplastidia I	0.000423037	11	'misc.O-methyl transferases'	92.608	154.885	25.4046	21.5215	2.68354	7.89954	37.2687	26.494	171.21	149.884	239.065	218.73	31.4643	31.8858	26.6571	29.5397	22.5045	22.99	13.7776	15.586	12.7951	12.7379	2.86263	5.41736
Cre02.g086350.t1.1	Specific	5.22e-07	19	'not assigned.unknown'	15.5342	17.7565	10.8405	10.7339	9.94384	16.2458	11.735	12.0799	13.7783	16.7132	18.909	21.4658	22.1092	31.1292	49.5268	46.6792	76.7711	81.1553	92.5751	90.0821	89.5775	99.7491	85.9504	81.7035
Cre02.g143050.t1.2	Archeaplastidia I	7.91e-07	18	'protein.synthesis.ribosomal protein.eukaryotic.60S subunit.P2'	3770.76	4140.4	3208.63	3807.11	3976.32	3002.26	2457.73	2954.01	4537.1	3059.59	4051.3	4219.78	6667.33	6099.15	7427.43	7700.13	6858.31	7196.77	6275	6275.6	6131.66	5272.5	4984.6	6276.14
Cre01.g020100.t1.1	Specific	NE	NE	'not assigned.unknown'	0	0.0124623	0	0.027323	0	0	0	0	0.0368606	0.0182718	0.250148	0.181079	0.329522	0.631184	0.403665	0.341885	0.159998	0.311116	0.0859238	0.125084	0.107021	0.162221	0.0472306	0.0521886
Cre12.g550800.t1.1	Archeaplastidia I	NR	NR	'DNA.synthesis/chromatin structure'	0.144958	0.142025	0.435205	0.403645	0.521951	0.853397	0.449925	0.573353	0.618446	0.717243	1.74642	2.09355	1.22198	3.56672	1.26935	1.2266	1.04676	1.42208	1.53683	1.6957	1.94241	2.67931	2.74022	1.85697
Cre13.g582734.t1.1	Specific	NE	NE	'not assigned.unknown'	0	0	0	0	0	0	0	0	0.026801	0	0	0	0	0	0	0	0	0	0	0	0	0.0410258	0	0
Cre01.g034050.t1.2	Archeaplastidia II	0.00588624	4	'secondary metabolism.phenylpropanoids'	152.438	113.361	69.6336	55.0653	48.697	56.1278	68.5193	59.352	55.6824	62.4406	51.6351	53.9771	3.77925	4.06523	5.40119	6.13025	7.95707	6.685	8.7753	7.47535	5.63922	6.16346	4.8503	7.11898
Cre07.g343150.t1.1	Specific	6.59e-06	17	'not assigned.unknown'	0.0373071	0.199007	0.0405543	0.0415538	0	0.0142356	0.0082711	0	0.178688	0.125048	5.35949	3.96025	6.29299	11.7613	5.28728	6.27655	2.62594	4.64789	1.00457	2.12333	0.834151	1.17456	0.729726	0.821481
Cre09.g397098.t1.1	Specific	NR	NR	'not assigned.unknown'	0	0.13043	0.744222	0.285962	0	1.56745	0	0	0.289336	0	0	0.247196	0	0.27782	0.105618	0.766748	0	0	0	0.231022	0	0	0.269625	0.327722
Cre02.g142546.t1.1	Specific	6.59e-06	16	'not assigned.unknown'	0	0.0294417	0.0839959	0	0	0	0	0	0.326556	0.258998	1.62915	0.948584	1.30118	1.56779	1.23974	2.13461	0.881973	2.09744	0.380609	0.625779	0.568874	0.549865	0.699913	0.443857
Cre16.g694809.t1.2	Specific	5.42e-06	7	'not assigned.unknown'	0.436102	0.886208	6.00475	4.00738	6.90923	9.1524	10.3453	10.1627	5.22192	6.0906	3.5156	4.51386	1.19256	3.02811	0.941885	0.86828	0.829618	0.910584	1.86168	0.588633	1.07021	0.658286	3.7212	1.60045
Cre03.g197350.t1.2	Archeaplastidia I	NR	NR	'RNA.regulation of transcription.MYB-related transcription factor family'	38.0765	38.1352	27.4693	26.5306	18.9676	24.1644	25.9217	24.6252	35.0549	39.7913	44.7614	43.3046	30.0792	36.2258	38.2772	30.5237	29.503	33.2629	30.0084	35.6281	33.4734	35.9301	28.638	28.121
Cre11.g475626.t1.1	Specific	NE	NE	'not assigned.unknown'	0.252662	0	0	0	0.181953	0	0	0	0	0	0	0	0	0	0	0	0	0.117236	0	0	0.137787	0.108968	0.0663364	0.08063
Cre10.g466800.t1.1	Specific	1.1e-05	16	'not assigned.unknown'	0.363603	0.492588	1.14183	2.02496	3.14215	3.60732	6.55642	6.15214	10.7223	10.2916	16.3844	16.5709	28.0846	31.5206	28.9939	22.08	24.7694	23.6197	25.4718	25.9021	22.8692	27.4948	21.2566	21.8917
Cre07.g341553.t1.1	Archeaplastidia I	NE	NE	'not assigned.unknown'	0	0.00627845	0	0	0	0	0.0109596	0	0	0	0	0	0.00711479	0.00891554	0	0	0	0	0	0.0111206	0	0	0	0.00788772
Cre02.g110400.t1.2	Archeaplastidia I	1.23e-08	17	'protein.degradation.ubiquitin.proteasom'	13.3616	12.6907	9.34623	10.3531	9.2039	10.197	10.4582	11.0984	16.1711	15.4479	25.1691	25.2266	30.2675	34.4497	28.1053	31.1139	26.0815	29.2738	20.5266	22.1647	20.4659	17.4381	20.4384	19.3177
Cre11.g467554.t1.1	Specific	0.00191087	20	'not assigned.unknown'	10.5256	5.62876	4.49641	4.87462	4.78735	6.93351	6.5831	7.00444	6.0247	6.56089	11.4051	9.06767	7.62237	16.5654	10.7341	10.6437	9.45468	12.8524	13.68	18.3944	17.5223	19.4004	16.3192	15.3805
Cre04.g223350.t1.1	Specific	0.00117956	21	'not assigned.unknown'	1.83095	2.35057	5.16405	4.9055	3.81309	6.60887	4.45422	4.8182	3.69466	3.53848	7.73291	7.05161	4.58667	8.51424	6.99282	6.40413	7.74621	8.74821	9.09991	10.1303	10.4977	11.4606	9.82218	8.2591
Cre17.g701400.t1.2	Specific	NR	NR	'not assigned.unknown'	1.19383	0.689203	0.393254	1.1484	0.781571	0.579778	1.49181	1.50244	2.41563	1.57636	2.60228	2.76916	1.3121	1.15485	1.54035	1.13444	1.76967	1.81289	2.70855	2.58798	3.13685	2.34034	1.99461	2.80538
Cre01.g043050.t1.2	Archeaplastidia I	0.00071381	3	'not assigned.unknown'	22.5929	17.8689	49.8629	53.5463	44.9277	52.0197	46.617	44.9603	26.1849	38.1507	22.0764	25.4612	18.7342	21.2995	15.8164	23.1941	22.6061	23.7062	30.3505	36.2128	31.0821	36.6502	62.8227	38.876
Cre06.g278261.t1.1	Prokaryotic	0.0109801	19	'not assigned.no ontology'	32.0089	16.2284	15.2758	17.6088	11.994	17.9733	12.4621	14.5305	13.8207	12.6479	22.5386	19.7319	14.8694	17.084	24.3823	19.7537	24.8944	18.8973	18.3729	21.0753	21.1456	21.549	19.8142	16.5263
Cre09.g387134.t1.1	Archeaplastidia I	4.16e-09	14	'not assigned.unknown'	4.57406	3.62505	6.49697	8.45723	10.409	11.0307	12.9802	11.1446	19.5368	18.8066	25.0361	25.2793	24.4896	24.5173	20.3601	20.4907	19.1929	21.3086	15.2605	14.8173	14.4677	14.8347	12.1052	13.3707
Cre08.g375500.t1.2	Prokaryotic	5.65e-05	10	'not assigned.no ontology'	11.6654	6.68881	12.3594	12.5374	11.2502	14.6814	20.3573	16.7158	20.6425	21.6463	32.4323	32.7432	15.1596	20.1038	9.163	14.0917	7.0079	9.87593	7.48212	9.57621	8.7054	10.7976	13.863	11.6252
Cre04.g226850.t1.2	Archeaplastidia I	0.000245257	19	'protein.degradation.aspartate protease'	146.146	176.335	11.1171	19.0157	61.5321	74.8376	123.936	105.194	198.164	166.788	198.369	181.611	193.224	234.097	213.279	211.952	251.662	255.558	311.022	309.326	324.915	330.053	365.863	327.759
Cre12.g530876.t1.1	Specific	NR	NR	'not assigned.unknown'	1.67555	0.212807	1.21426	0.466569	0	0.639354	1.11442	1.54638	0.708112	1.87206	0.692682	1.61328	0.723462	0.755475	1.55092	0.417003	0.910709	1.55491	1.10043	1.88466	2.74124	1.44526	1.31974	2.67352
Cre10.g459950.t1.1	Specific	0.0343842	22	'not assigned.unknown'	16.3538	14.1978	10.2186	10.484	5.54832	9.42975	5.05985	7.04342	4.93523	5.27852	13.822	12.2469	8.47342	15.5076	7.84904	9.55108	8.57272	9.81407	10.1199	11.6091	13.2785	13.6359	13.7589	11.6207
Cre12.g510550.t1.2	Archeaplastidia I	0.000323018	19	'RNA.regulation of transcription.SET-domain transcriptional regulator family'	2.07391	1.86407	5.8191	6.54495	2.64237	4.667	2.54654	2.9692	6.15773	5.40666	13.9597	13.2354	13.0723	21.0707	19.6341	12.8639	16.3882	16.8279	17.4273	18.6619	21.1988	23.1636	16.6423	12.7954
Cre13.g603900.t1.2	Archeaplastidia I	0.00055099	5	'protein.aa activation.phenylalanine-tRNA ligase'	118.315	127.752	152.909	129.361	75.0957	93.4948	73.3649	75.7174	44.9187	56.7628	72.3432	67.058	28.304	33.6379	32.2919	25.5538	31.3038	26.0156	29.258	27.8345	32.4898	29.8068	16.7635	21.7145
Cre12.g521600.t1.1	Specific	4.16e-09	17	'not assigned.unknown'	16.8432	7.89859	4.02399	3.81393	3.59886	7.7689	7.8787	7.51611	9.07371	9.09907	18.2876	15.6826	14.0654	17.4585	21.5486	19.9919	24.3456	22.8446	21.0297	19.2366	15.2415	16.444	12.732	15.7116
Cre13.g589100.t1.2	Specific	0.000423037	6	'not assigned.unknown'	18.4706	16.9934	18.6091	17.5624	27.0895	28.8795	31.0619	25.6738	27.6063	35.7369	19.7414	22.7723	6.74321	7.88117	8.24721	7.51196	9.42712	8.57037	13.61	11.3506	12.161	10.3946	10.4677	10.9261
Cre08.g378300.t1.1	Specific	NR	NR	'not assigned.unknown'	5.2939	8.61722	10.1	10.5896	16.7277	21.4372	24.2878	25.0271	19.8159	25.349	22.7339	21.6369	14.119	16.4065	12.9115	19.5208	22.3144	20.1022	32.0008	33.3942	32.6995	38.3942	43.2575	38.9941
Cre02.g103426.t1.1	Specific	NE	NE	'not assigned.unknown'	0	0	0	0	0	0	0	0	0	0	0	0	0	0	0	0	0	0.110236	0	0	0	0	0	0
Cre16.g671800.t1.2	Specific	4.13e-05	5	'not assigned.unknown'	5.89162	12.1037	38.5763	34.826	25.2336	35.9699	28.5528	29.4288	11.8524	20.2097	9.78525	9.90228	5.29599	6.02123	4.33721	4.9905	6.74161	4.60416	10.9971	8.69634	10.428	7.80112	5.6989	9.76356
Cre12.g536150.t1.1	Specific	0.00071381	19	'not assigned.unknown'	1.16674	1.94757	2.11382	2.64552	2.04054	2.73483	2.5867	2.42279	2.04277	2.23471	2.20498	2.8887	4.53395	6.76367	8.14257	6.26378	7.11163	9.0873	10.5635	11.1362	10.953	8.98558	12.6032	8.27112
Cre14.g626466.t1.1	Specific	3.41e-07	21	'protein.postranslational modification'	12.2334	10.7398	5.98806	5.64758	3.28435	5.6098	4.99612	5.29851	4.65603	4.3762	4.12574	5.37276	6.34777	11.6316	9.16032	7.63818	7.69907	9.26135	11.8049	14.7257	15.7129	19.0677	29.6676	16.8143
Cre17.g745747.t1.1	Viridiplantae	NE	NE	'stress.biotic'	0.110796	0.037525	0.0802931	0.082272	0.0531927	0.084555	0.180135	0.136339	0.176891	0.0825269	0.152679	0.213357	0.255142	0.25311	0.243094	0.18383	0.301104	0.342731	0.36383	0.432028	0.302109	0.398201	0.601183	0.306432
Cre11.g467723.t1.1	Prokaryotic	0.00474194	3	'lipid metabolism.FA synthesis and FA elongation.ketoacyl ACP synthase'	213.472	263.18	593.327	600.099	571.388	613.127	471.227	476.991	187.175	283.536	109.728	107.468	133.379	114.838	289.3	207.811	311.919	274.753	353.117	342.864	372.483	373.018	451.05	353.212
Cre04.g217991.t1.1	Viridiplantae	5.65e-05	22	'signalling.G-proteins'	10.1744	10.7703	6.52375	6.5901	2.85116	3.78104	1.77513	2.22502	1.52675	1.631	4.44388	4.19535	2.73769	3.84148	3.56231	3.79822	4.17159	5.28538	6.65302	7.62278	7.27337	8.57567	6.71303	5.18086
Cre14.g618150.t1.2	Specific	1.23e-08	16	'cell.organisation.cytoskeleton.mikrotubuli.MAP70'	0.285605	0.464305	0.124185	0.0954345	0.164541	0.0871847	1.01311	0.60625	5.29475	3.70157	8.80808	8.35971	20.7502	32.8116	12.9949	16.5474	8.38266	13.2521	6.67759	8.63515	5.20213	7.73543	6.32878	7.40079
Cre17.g721000.t1.2	Prokaryotic	4.16e-09	23	'transport.ABC transporters and multidrug resistance systems'	10.9464	9.65538	7.18825	6.88535	3.85219	6.05584	5.2935	6.08111	2.93436	4.3142	3.00222	3.61551	3.2325	4.18481	4.35018	4.24953	5.27576	6.64068	9.12016	11.6032	13.755	15.7518	27.3725	14.753
Cre06.g268900.t1.2	Specific	0.000185139	23	'not assigned.unknown'	18.9073	18.2257	9.28105	7.31234	5.73152	7.95461	8.16866	7.94186	6.05549	7.9895	7.95002	8.07151	5.50064	8.02951	7.03864	7.33989	8.80544	8.97924	13.9034	15.723	16.4358	18.2427	24.7251	21.1439
Cre13.g563326.t1.1	Specific	NE	NE	'not assigned.unknown'	0	0	0	0	0	0	0	0	0	0	0	0	0	0	0	0	0	0	0	0	0	0	0	0
Cre12.g534500.t1.1	Viridiplantae	3.82e-10	13	'not assigned.unknown'	4.82123	4.89864	12.9774	19.6901	20.6665	22.9522	25.1441	19.7051	30.6599	32.32	34.9271	34.8154	79.2365	54.6557	25.0758	39.6534	25.4561	28.123	15.3795	16.527	10.0161	14.3571	8.92097	10.6234
Cre12.g548950.t1.2	Archeaplastidia II	1.76e-06	9	'PS.lightreaction.photosystem II.LHC-II'	1.5281	4.90051	1165.96	1381.95	5684.24	5843.74	11113.9	9694.45	12578.5	11734.4	8788.01	10015.4	93.2513	145.446	50.527	38.411	57.1014	45.0241	55.5738	29.9072	43.8544	19.6888	8.22465	22.8586
Cre02.g145150.t2.1	Archeaplastidia I	0.00150497	18	'not assigned.no ontology'	3.88517	2.32356	2.24531	2.05415	3.36454	3.75316	3.70709	2.95022	3.50555	4.06608	7.88844	6.79496	6.78087	9.18894	7.19239	8.91038	7.96565	8.73979	8.59149	8.1869	9.4673	8.90822	8.806	8.64751
Cre05.g241750.t1.2	Archeaplastidia II	0.0343842	20	'signalling.in sugar and nutrient physiology.pyruvate dehydrogenase kinase'	29.4597	27.5791	26.0839	27.5206	18.991	22.6637	32.8671	27.8463	38.0196	36.8963	37.5676	42.3185	30.3296	25.066	32.253	30.6871	41.3863	38.9135	50.632	50.9336	49.3628	53.4342	59.8498	54.057
Cre16.g680232.t1.1	Archeaplastidia I	0.00191087	1	'not assigned.unknown'	12.1492	10.3941	7.52045	6.6721	3.3417	4.24956	4.11509	4.86658	3.32788	3.48778	6.45259	5.32083	3.2543	4.64096	2.98493	3.61157	2.65972	3.64073	5.65184	4.47922	5.33719	5.13055	7.59786	6.65027
Cre02.g143287.t1.1	Specific	NE	NE	'not assigned.unknown'	0	0	0	0.749139	0	0.513284	0	0	0	0	0	0	0.193602	0	0.138345	0	0	0	0	0.302607	0	0	0.176586	0
Cre09.g413700.t1.1	Specific	NE	NE	'transport.metabolite transporters at the envelope membrane'	0	0	0	0	0	0	0	0	0.0386613	0	0	0	0.0394994	0.0247483	0	0	0	0	0	0	0	0	0.072055	0.0437904
Cre12.g503200.t1.2	Specific	NE	NE	'not assigned.unknown'	0	0	0	0	0	0	0	0	0	0	0	0	0.0497135	0.015574	0	0	0.0469353	0	0.0567128	0	0	0	0	0
Cre06.g292950.t1.2	Archeaplastidia I	8.89e-08	17	'DNA.synthesis/chromatin structure'	13.3428	14.3597	11.1962	11.3417	6.32153	6.96708	12.9224	11.342	37.2956	25.4999	47.3214	64.2346	138.064	84.4776	57.924	92.9794	56.4907	72.6637	49.3493	58.6101	41.7434	59.2105	44.7112	43.028
Cre07.g319000.t1.1	Specific	0.00150497	19	'not assigned.unknown'	8.30687	7.73689	3.8817	5.05597	2.84397	5.12699	4.14624	5.02719	5.52489	6.44098	7.206	9.8775	6.4809	18.1745	8.96351	8.96993	6.58749	9.75184	8.64547	12.2743	13.5902	13.6843	13.1692	10.6326
Cre12.g488800.t1.1	Specific	NR	NR	'not assigned.unknown'	47.7531	34.3815	33.4377	26.3627	25.5483	24.3352	39.0958	28.9731	35.6578	39.1725	37.3754	38.5157	23.6433	28.4454	12.8934	19.4969	12.8645	17.9336	21.1131	19.3553	27.829	16.2426	71.1419	32.4536
Cre30.g758047.t1.1	Specific	NE	NE	'not assigned.unknown'	0	0	0	0	0	0	0	0	0	0	0	0	0	0	0	0	0	0	0	0	0	0	0.154785	0.188137
Cre09.g401301.t1.1	Specific	NE	NE	'not assigned.unknown'	0	0.111284	0.634978	0	0	0	0	0	0	0.489483	0	0	0.126108	0	0	0	0	0	0	0.197111	0	0	0	0
Cre07.g343600.t1.1	Specific	0.000245257	21	'not assigned.unknown'	0.673257	0.439757	0.278802	0.267819	0.138526	0.440401	0.341172	0.310677	0.365822	0.429838	0.238567	0.578782	0.346067	0.329579	0.365995	0.646292	1.01939	0.914863	1.23175	0.930371	1.94068	1.80439	1.51511	1.62673
Cre16.g659700.t1.2	Specific	1.18e-06	16	'not assigned.unknown'	18.0813	45.6935	10.7515	53.9634	97.8253	130.559	43.5815	70.1724	72.8874	64.7495	577.293	453.758	6247.52	4990.02	1454.02	1467.69	858.033	844.568	780.705	711.511	602.754	654.84	328.777	582.488
Cre06.g280250.t1.2	Specific	NE	NE	'not assigned.unknown'	0	0.0339775	0.145405	0.111741	0	0.102082	0	0.216038	0.131903	0.0747249	0.0276491	0.0321978	0.0962589	0.0482488	0.0825422	0.233031	0.145407	0.0620659	0.0878492	0.0902735	0.218839	0.115378	0.0702385	0.192089
Cre17.g728976.t1.1	Specific	NE	NE	'not assigned.unknown'	0	0	0.0346409	0	0	0	0	0.0220579	0	0	0	0	0	0	0	0	0	0	0	0.0215066	0.0521357	0	0.0251002	0.0152543
Cre12.g505700.t1.2	Archeaplastidia I	0.0134079	18	'RNA.transcription'	56.9815	44.7246	24.734	26.9207	16.7726	28.059	27.3444	31.0935	32.8512	36.8238	55.8331	62.3389	50.3871	60.0491	51.4326	56.069	43.9487	60.8313	51.18	62.1486	54.7996	59.3842	62.8802	58.7593
Cre03.g145987.t1.1	Specific	0.00380362	21	'not assigned.unknown'	2.55991	3.09326	2.01119	2.19844	1.27495	2.33704	2.0686	2.46192	2.2446	2.72649	2.65065	2.94852	2.2175	4.74632	2.25878	3.00092	2.78277	3.75213	5.13799	6.74907	7.50202	9.16249	13.015	8.68841
Cre10.g428433.t1.1	Prokaryotic	3.4e-08	14	'DNA.repair'	0	0.04586	0.196255	0.050273	0.130016	0.688907	1.76117	1.45795	3.50977	3.02572	9.7401	8.21354	4.54728	6.25173	3.24941	3.81924	2.30604	2.72257	2.31215	2.19318	2.31373	1.98553	1.65904	1.15229
Cre02.g100600.t1.1	Specific	NR	NR	'not assigned.unknown'	2.61505	2.1083	2.76027	2.40616	1.88321	2.38616	3.47859	3.20045	2.48261	3.62042	4.84135	4.26943	2.2746	2.4812	3.28587	3.16922	3.2444	4.06221	4.70433	4.19471	5.14635	4.65838	4.73144	3.97304
Cre06.g280900.t1.1	Archeaplastidia I	1.41e-07	14	'cell.vesicle transport'	21.3875	18.7804	22.0465	24.0274	28.9453	34.4733	43.4108	36.7548	60.3098	62.4175	85.2921	82.4594	64.8015	66.8709	56.2424	58.7346	50.808	58.602	48.4358	53.6712	36.3982	40.3947	40.4688	44.3639
Cre04.g211950.t1.1	Archeaplastidia I	0.000423037	14	'misc.UDP glucosyl and glucoronyl transferases'	0.688747	0.174952	0.166376	0.767147	1.32266	0.175208	1.93416	1.58912	6.33896	3.84762	13.2875	13.5946	4.03121	6.29369	2.69175	4.34245	2.87005	3.83496	1.80936	3.40869	3.38042	3.4655	3.79744	2.56427
Cre07.g325150.t1.1	Archeaplastidia I	1.55e-05	15	'lipid metabolism.lipid degradation.lipases.triacylglycerol lipase'	0.471248	0.305909	0.569183	1.2539	1.546	2.39758	2.15919	1.73967	3.26026	2.63258	6.14755	6.15062	4.26541	6.67651	4.91126	4.11791	3.72821	4.13024	2.75107	4.14624	3.48366	3.52282	3.50557	3.509
Cre07.g341154.t1.1	Specific	NE	NE	'not assigned.unknown'	0	0	0	0	0	0	0	0	0	0	0	0	0	0	0	0	0	0	0	0	0	0	0	0
Cre16.g674178.t1.1	Specific	NE	NE	'not assigned.unknown'	0	0.198852	0	0	0	0	0	0	0	0	0.32363	0	0	0	0	0	0.425495	0.363238	0	0.352215	0	0.337622	0.205534	0.249821
Cre08.g382605.t1.1	Specific	0.0286919	21	'not assigned.unknown'	0	0.188549	0.717229	0.688975	0.712728	0.944124	0.54855	0.456702	0.278842	0.552887	0.306862	1.07204	0.640995	2.72206	1.32324	0.492625	0.806897	1.60728	0.812492	1.78115	2.5637	3.52142	1.75396	1.81606
Cre03.g181950.t1.1	Specific	0.00241479	20	'not assigned.unknown'	5.50998	6.27705	10.4061	9.48472	12.1444	13.8892	11.0312	10.3245	7.71495	6.90239	5.17695	3.29566	26.6264	15.93	30.0857	27.8415	46.4652	38.5045	38.5996	41.3926	38.4253	35.8612	49.0544	43.1596
Cre14.g623750.t1.2	Specific	0.0286919	18	'not assigned.unknown'	0.73807	0.712425	0.962772	0.986501	0.850426	1.68979	1.21088	1.77104	1.5388	2.06158	1.18998	1.8832	2.12454	4.07326	2.18616	1.68993	2.68779	2.32877	2.85992	2.95544	3.542	3.24681	3.33302	2.82641
Cre16.g689950.t1.2	Archeaplastidia I	0.0163087	18	'amino acid metabolism.synthesis.aromatic aa.tryptophan'	0.0244012	0.099172	0.1061	0.23102	0.615033	0.875233	1.72032	1.59892	2.20683	2.78082	2.47146	2.66661	3.04837	7.15134	3.39798	3.59513	3.07696	4.04202	4.18269	4.73177	4.93689	6.2511	7.09843	5.20947
Cre01.g034650.t1.2	Viridiplantae	1.76e-06	13	'not assigned.unknown'	0.448808	0.33061	0.487871	0.849822	0.323206	1.06178	1.41293	1.30475	3.74288	3.30953	4.36018	5.83373	2.5192	9.4866	2.02174	2.01055	1.14652	1.49938	0.530563	0.787517	0.954539	0.580685	1.00159	0.787734
Cre03.g149450.t1.1	Specific	NR	NR	'not assigned.unknown'	13.5166	11.6674	5.2496	5.70202	5.10008	8.12251	9.6898	8.90771	8.36892	10.3542	8.85018	10.2477	3.68107	5.4521	6.53447	5.19699	6.37882	7.09792	7.70765	7.93856	8.25392	7.76674	7.93692	6.56055
Cre12.g519401.t1.1	Specific	2.06e-08	21	'not assigned.unknown'	0.976148	1.23978	0.169777	0.304433	0.0562373	0.387377	0.294324	0.270268	0.165014	0.130876	0.306694	0.413543	0.584448	0.978843	0.899527	1.53538	1.35824	1.64868	2.46179	3.14459	3.06624	3.45214	2.43986	2.97804
Cre12.g518050.t1.2	Archeaplastidia I	0.0163087	19	'not assigned.unknown'	0.422594	1.18079	1.90818	2.71556	1.33436	2.20793	2.47919	2.7001	2.33547	3.30509	2.24426	2.58218	5.84827	9.40389	6.80689	6.90908	6.46671	8.17521	7.32282	10.5305	10.7606	12.0149	13.3398	9.51275
Cre14.g623850.t1.1	Specific	NR	NR	'not assigned.unknown'	0.60447	0.631236	0.389382	0.52366	0.290203	0.615075	0.98276	0.960776	0.946141	1.80097	1.19393	1.03468	1.12132	1.45357	0.967055	1.2035	0.803114	1.1219	0.970419	1.3296	1.17206	1.01382	1.79864	1.65036
Cre12.g540250.t1.2	Specific	1.1e-05	18	'not assigned.unknown'	172.224	107.181	64.1068	63.6522	51.3018	60.9378	69.423	70.4425	90.6499	66.4734	154.371	162.809	213.398	165.189	246.851	265.358	269.338	325.461	264.779	280.363	293.717	391.642	354.341	888.863
Cre17.g745697.t1.1	Viridiplantae	0.00303752	18	'signalling.lipids'	12.1188	11.5274	13.8649	13.9003	16.1918	21.9604	27.325	24.2252	25.1357	30.8253	31.8506	32.1253	45.6461	54.9855	38.9718	42.7126	37.7556	45.3918	48.4996	55.3369	52.7866	57.7593	50.3399	43.1335
Cre09.g394150.t1.1	Specific	0.000423037	21	'not assigned.unknown'	6.64133	7.67959	5.04638	6.30703	2.85535	5.10621	3.58211	4.55126	3.67248	4.90067	5.33746	5.96503	3.3241	6.56099	6.47868	4.98326	4.26974	6.07119	7.01458	9.57742	8.71663	10.8586	9.27143	7.3388
Cre18.g748697.t1.1	Archeaplastidia I	NR	NR	'not assigned.unknown'	4.2113	3.91597	8.6107	7.95739	5.63223	7.28864	6.96909	6.90572	9.68273	11.5109	14.7672	14.3728	6.73218	8.6531	6.54319	6.73772	7.88874	8.51408	11.7053	10.3873	11.2369	13.1029	12.5771	10.3674
Cre06.g265550.t1.2	Archeaplastidia I	0.00150497	19	'signalling.calcium'	17.6446	11.615	10.0119	12.1264	13.0311	15.1847	17.3454	15.3142	13.1368	14.5129	15.2096	13.4104	19.0193	18.8769	21.6682	19.3965	24.7717	22.6453	36.7865	31.4507	34.9681	32.5763	50.7811	35.6537
Cre01.g028000.t1.1	Specific	0.000919932	18	'not assigned.unknown'	0.0802574	0.183479	0.290809	0.223483	0.0577968	0.122498	0.0711732	0.037035	0	0	0	0.154549	8.50159	7.33864	7.67642	8.70871	4.62395	6.62864	2.26651	6.10249	2.62606	4.01515	1.47501	1.38304
Cre02.g096750.t1.2	Specific	0.0197614	20	'not assigned.unknown'	222.848	68.2994	83.2422	83.3771	92.9435	122.134	194.191	153.655	189.327	217.26	197.948	232.585	123.464	164.489	137.692	192.509	301.408	262.297	434.267	402.797	415.261	442.328	398.83	331.553
Cre17.g712850.t1.1	Archeaplastidia I	NR	NR	'redox.thioredoxin.PDIL'	19.729	19.1916	29.2448	21.725	14.6921	24.6377	25.7468	20.5875	25.7713	25.5496	39.8536	42.6326	16.2626	19.287	12.036	20.3098	12.9167	15.6039	19.1412	17.9547	18.7061	20.3049	22.0732	21.535
Cre06.g282651.t1.1	Specific	0.00055099	24	'redox.thioredoxin'	29.506	35.9461	21.3828	19.6755	16.0762	19.8512	16.6982	15.6759	17.0091	20.1703	18.9389	21.0267	9.55499	13.6538	10.661	12.3677	19.3081	16.2128	23.4579	22.7952	31.3348	30.4738	40.7216	26.5135
Cre10.g458216.t1.1	Specific	NR	NR	'not assigned.unknown'	1.97704	2.4981	0.991901	0.875188	0.365065	0.541619	0.764243	0.561423	0.856951	0.679664	1.52986	1.36666	0.5545	0.594275	0.396237	0.428955	0.275533	0.564523	0.73245	0.684238	0.801711	0.371671	1.677	0.485321
Cre02.g110263.t1.1	Specific	NE	NE	'not assigned.unknown'	0	0.454874	0	0	0	0	0	0	0	0	0	0.287365	0.343644	0.322965	0.122781	0	0	0	0.784054	0	0	0.257437	0.15672	0.190488
Cre12.g501750.t1.1	Specific	7.21e-08	14	'not assigned.unknown'	0	0.0304391	0	0.0333682	0	0.0914509	0.18597	0.0276485	1.87379	1.00415	2.82374	3.11523	6.27787	9.81188	2.03352	2.35604	0.553624	1.36226	0.511554	0.566106	0.0980243	0.232565	0.424736	0.172085
Cre03.g197400.t1.2	Archeaplastidia I	NR	NR	'not assigned.no ontology'	9.12333	8.60979	8.36912	7.97511	6.44536	9.65062	10.0365	9.64568	13.1938	12.7739	15.2059	16.0674	7.36321	9.1956	5.91489	6.43808	5.86895	7.50195	8.68433	9.50851	9.54131	10.4594	10.0968	9.47144
Cre02.g095090.t1.1	Prokaryotic	2.36e-09	23	'amino acid metabolism.synthesis.aspartate family.methionine.methionine S-methyltransferase'	29.1324	34.7116	25.5738	20.0713	17.3027	17.8778	12.7843	12.7503	8.03863	11.0734	13.5334	15.1816	11.2387	9.56032	12.8805	18.0885	22.1191	21.1124	31.1649	28.5792	33.1664	31.8639	41.7525	44.9984
Cre12.g537250.t1.2	Specific	NR	NR	'not assigned.unknown'	23.5582	21.5913	49.0641	37.8823	57.3534	61.0221	130.597	92.5261	87.9302	85.5436	141.305	103.222	10.6148	7.65548	14.8211	13.4164	82.6529	34.9104	162.247	46.5033	122.541	37.8718	0.459711	23.0957
Cre05.g247650.t1.1	Specific	0.00303752	18	'not assigned.unknown'	0.316645	0.405992	0.568212	0.839735	0.38005	0.978109	0.554924	0.695796	0.433319	0.640176	1.66434	1.35017	2.96877	7.01339	3.61637	3.86521	2.3767	3.6801	2.67376	3.81942	3.3467	4.48056	3.57877	2.84861
Cre16.g682950.t1.1	Archeaplastidia I	0.000103608	13	'cell.cycle'	0.550998	0.668704	0.621139	0.511431	0.176354	0.654109	1.00441	0.791031	2.22511	1.98366	3.49271	4.30311	1.65654	5.16745	1.20893	1.85887	0.432587	1.16469	0.76395	0.826349	0.634351	0.712902	0.626879	0.840103
Cre16.g676450.t1.2	Prokaryotic	1.18e-06	13	'not assigned.unknown'	19.5466	9.61599	25.4616	40.9251	57.9091	60.4239	91.169	74.5565	106.308	112.513	96.2522	98.27	114.596	106.473	70.03	79.3127	89.1622	71.2944	84.6616	70.9119	59.5048	54.4219	64.5068	60.3246
Cre06.g310750.t1.2	Archeaplastidia I	3.82e-10	10	'cell.vesicle transport'	63.5647	42.4279	51.9479	51.8296	59.0346	75.9233	104.67	89.3187	112.312	136.348	152.338	153.108	61.4589	75.0715	45.8384	55.567	39.7691	45.3983	35.4741	35.2594	26.823	28.6499	15.4073	29.8517
Cre04.g227550.t1.1	Specific	0.00191087	21	'not assigned.unknown'	2.53345	2.69555	1.21243	1.39317	0.665522	1.8483	1.48366	1.82345	1.29289	1.63782	1.29106	1.97138	1.52731	5.34504	1.82882	2.06999	1.56753	2.21058	2.81496	4.1436	4.65746	6.08847	10.0861	3.81867
Cre12.g487050.t1.1	Specific	0.0410599	21	'not assigned.unknown'	1.18435	1.62455	2.95252	1.97875	1.70581	3.10924	2.91983	2.75448	1.40147	1.16446	0.802975	0.661396	2.67279	2.4436	5.9929	4.55104	4.27437	4.85795	4.26252	5.52047	4.44364	6.45636	2.02741	2.57008
Cre10.g419443.t1.2	Specific	NR	NR	'not assigned.unknown'	1.30831	1.32931	0.474059	0.364307	0	0.499222	1.45028	0.301861	1.10582	0.730871	2.16344	0.944762	1.31809	0.589891	0.80733	0.976815	1.06665	0.607056	0.859238	0.294316	0.713474	2.25698	1.03049	1.04377
Cre07.g320000.t1.2	Specific	0.00811602	18	'not assigned.unknown'	0	0.0800658	0	0	0.226991	0	0.209644	0.145451	0	0	0.456073	0.151744	0.362925	0.767443	0.356593	1.25514	0.942268	0.877526	0.310517	0.709079	0.687572	1.83519	0.827563	1.30764
Cre11.g482800.t1.1	Specific	5.22e-07	21	'signalling.MAP kinases'	12.175	11.8894	8.62707	9.51774	4.83851	8.32791	6.77808	7.55337	6.77153	7.70831	8.50056	9.72537	5.9578	11.2636	8.95992	9.7411	10.3429	12.24	16.762	19.8012	21.099	21.8202	22.9678	19.5417
Cre09.g401400.t1.2	Specific	0.0488609	22	'not assigned.unknown'	14.8245	16.2622	7.84346	6.21024	1.88951	3.75445	2.1523	3.05717	3.4929	4.39728	5.85735	5.62099	3.39868	8.12737	6.36844	3.7874	4.31398	5.53938	5.29883	7.99788	6.86816	8.74154	6.42378	7.41021
Cre02.g116950.t1.2	Archeaplastidia I	0.000323018	11	'RNA.regulation of transcription.HDA'	0.868239	1.9849	17.7076	18.7197	23.0452	31.9943	43.723	42.6408	42.529	44.623	47.1743	55.0547	29.2767	28.6111	27.9623	28.3378	22.8541	24.2294	30.3847	25.8937	26.8535	23.9116	19.7345	26.4012
Cre09.g402071.t1.1	Specific	NE	NE	'not assigned.unknown'	0	0	0	0	0	0.100672	0	0	0.0371661	0.147386	0	0	0	0.0237912	0	0	0	0	0	0.0593511	0	0.0568922	0	0
Cre08.g363837.t1.1	Archeaplastidia I	0.000185139	19	'DNA.synthesis/chromatin structure'	4.17552	4.24256	3.15971	3.03202	1.22937	2.02462	1.96397	1.85229	2.85981	3.14451	6.72353	7.57422	6.56079	15.2485	6.56258	6.65996	4.97788	6.81853	7.46935	10.5557	9.51091	12.6157	12.901	7.43549
Cre10.g423600.t1.1	Archeaplastidia I	4.16e-09	16	'development.unspecified'	0.0880242	0.0335391	0.0478428	0.024511	0.158475	0.151147	0.0975761	0.152322	0.254202	0.221282	0.946133	0.847529	2.70481	3.27034	1.80155	2.28929	1.35158	1.71542	0.708178	1.0396	0.528036	0.920604	0.213774	0.540741
Cre12.g512788.t1.2	Specific	0.00380362	9	'not assigned.unknown'	0.672579	0.939646	0.974826	1.12371	0.484354	0.769927	1.78935	1.24146	2.65293	1.12719	3.33658	2.42844	0.871211	1.15237	0.968417	0.669554	0.548349	0.936234	0	0.756517	1.10036	0.435105	0.353171	0.858539
Cre10.g421550.t2.1	Specific	7.68e-05	22	'development.squamosa promoter binding like (SPL)'	13.8691	12.9934	9.40046	9.67758	6.28639	9.60888	9.10386	9.18579	7.57752	11.1812	7.06015	10.8793	7.24863	13.7181	8.20594	11.5733	11.2482	14.0567	21.2713	28.4469	30.3277	37.5541	50.5573	36.1624
Cre16.g690702.t1.1	Specific	2.58e-05	10	'not assigned.unknown'	0	0	0.393254	0.302209	2.34471	0.828254	3.12798	2.50407	3.82219	3.63775	2.91635	3.65738	0.937212	0.195737	0.111619	0.540209	0	0.25179	0.712777	0.244149	0.295929	0	0	0.173171
Cre14.g617450.t1.2	Specific	0.00071381	2	'stress.abiotic.heat'	235.411	73.2811	3.71803	3.51662	2.98418	3.31302	1.92491	3.09595	2.72418	2.42516	2.44728	3.0399	2.49923	2.56237	1.13649	2.06261	1.50154	3.11304	1.68474	2.57466	4.08921	4.59557	8.65196	3.58937
Cre16.g679450.t1.2	Archeaplastidia I	7.76e-06	20	'not assigned.unknown'	119.754	152.033	66.3437	52.6377	17.4618	25.1137	12.0681	16.7838	16.5911	13.8222	57.8945	43.7152	61.5355	53.0578	117.31	131.531	148.469	142.704	113.586	126.907	113.477	123.57	120.114	111.569
Cre13.g588736.t1.1	Specific	NR	NR	'not assigned.unknown'	0.857108	0.24882	0.133101	0.37505	0.132266	0.186888	0.488631	0.565022	0.845195	0.615619	3.36617	2.09261	1.58605	1.99852	1.54894	1.91982	1.7969	1.47717	1.84956	1.9006	2.0366	2.45555	2.50751	1.9928
Cre10.g455625.t1.1	Specific	1.41e-07	15	'not assigned.unknown'	0.355836	0.108465	0.0515742	0.079268	0	0.271559	0.0315559	0.131361	0.761933	0.477081	5.14866	4.24838	5.10089	5.72449	3.99634	6.44708	2.05011	4.19375	0.981529	1.37684	0.349294	0.460394	0.467123	0.340665
Cre13.g574800.t1.2	Archeaplastidia I	0.00303752	17	'redox.ascorbate and glutathione'	16.4396	19.6863	38.5775	35.6046	30.8187	32.8586	37.3727	35.7631	34.3337	32.6536	58.577	45.2247	42.8898	40.003	37.7335	45.5901	46.6626	44.5572	52.613	42.7354	44.6837	40.6272	40.0106	38.3059
Cre09.g386755.t1.1	Specific	NR	NR	'not assigned.unknown'	3.47296	2.64654	3.14603	2.41767	1.87577	1.32521	3.07986	3.20522	4.15855	6.79046	5.02509	5.43381	1.49954	2.81861	1.25014	2.593	3.30339	2.01432	2.85111	2.34383	2.84092	2.62118	1.36774	1.38537
Cre09.g412600.t1.1	Archeaplastidia I	5.53e-08	24	'RNA.regulation of transcription.ARR'	12.575	15.1652	8.54347	8.1299	4.66417	7.34195	5.95015	5.84981	3.13287	4.61823	1.80507	2.56448	1.1186	2.60394	2.32316	2.2313	3.68641	3.89665	8.68888	10.6083	14.017	18.5926	22.9391	12.8517
Cre06.g274250.t1.2	Specific	NE	NE	'DNA.synthesis/chromatin structure.histone.core.H2B'	0	0	0	0	0	0	0	0	0	0	0.128191	0.149281	0.53555	0.727022	0.574043	0.463036	0.33708	0.14388	0	0.139514	0	0	0.162826	0
Cre09.g397475.t1.1	Specific	NE	NE	'not assigned.unknown'	0.252662	0.085573	0.030517	0.0469037	0	0	0.168048	0.136024	0.130507	0.235245	0.156678	0.385181	0.157579	0.379736	0.129927	0.146723	0	0.195393	0.0553125	0.113678	0.137787	0.199775	0.652308	0.268767
Cre16.g685837.t1.1	Specific	0.000919932	8	'not assigned.unknown'	1.17909	1.04827	13.6716	15.103	22.077	23.8455	53.0657	52.2331	33.7184	52.6949	14.867	21.5701	8.31535	7.54915	4.12303	5.57549	6.40869	7.38584	7.35656	8.48794	4.82255	10.9331	7.1201	5.26783
Cre14.g620600.t1.2	Specific	NR	NR	'not assigned.unknown'	731.99	715.839	729.523	539.073	449.485	547.162	910.739	722.829	569.685	759.428	633.636	605.692	324.772	310.429	363.671	343.934	479.752	480.273	853.481	1074.43	832.497	1422.01	910.238	655.495
Cre14.g611552.t1.1	Archeaplastidia I	0.00895623	21	'lipid metabolism.lipid degradation.lipases'	23.9293	8.38119	11.5354	19.1973	16.9289	29.4442	22.3893	19.6036	15.5628	21.5534	18.6519	19.792	16.416	26.3125	20.1004	27.8619	28.3616	37.027	46.8702	53.8313	54.613	68.5589	116.879	78.4156
Cre09.g410087.t1.2	Specific	NR	NR	'not assigned.unknown'	0	0.146144	0	0	0	0.439075	0	0	0	0	0	0	0.165612	0	0	0	0	0.266958	0	0	0.313756	0.248132	1.51055	0.918017
Cre05.g246376.t1.1	Specific	3.41e-07	4	'not assigned.unknown'	32.7943	27.4751	22.5149	19.2249	21.9593	18.0021	6.63282	14.6021	6.32182	8.9994	2.85418	4.70863	2.8154	1.4527	2.13018	1.1455	2.81442	2.40262	3.77858	2.07085	4.39259	1.73692	9.06331	3.85567
Cre09.g395399.t1.1	Specific	2.06e-08	15	'not assigned.unknown'	0.0521323	0.0662116	0	0	0	0.0795703	0.115579	0.0240566	0.558141	0.291232	3.53449	3.16227	2.40101	4.74811	1.97308	2.67273	0.821726	1.76583	0.308144	0.633294	0.142149	0.31477	0.123186	0.116456
Cre07.g349167.t1.1	Specific	NR	NR	'not assigned.unknown'	0	0	0	0	0	0	0	0	0.210221	0	0	0	0.429555	0.403707	0.153477	0.742787	1.21665	0	0	0.671409	0.813806	0	0.979498	1.19055
Cre10.g436300.t1.2	Specific	0.000423037	5	'not assigned.unknown'	9.41611	11.8737	17.3032	10.8625	15.7415	12.5755	10.2888	11.1731	10.8959	12.3991	7.5073	11.9803	5.13047	5.51922	4.70374	6.52815	6.39741	6.86571	7.73011	7.86778	6.23536	4.49608	6.88684	8.90735
Cre08.g371500.t1.1	Specific	7.91e-07	18	'not assigned.unknown'	16.7644	8.38775	9.94011	10.3266	14.0849	20.9355	16.6689	19.8088	16.5314	18.1629	18.2713	27.2691	31.2936	41.5961	65.7273	62.4573	68.3395	78.0228	66.5612	66.8552	63.3037	63.0995	43.348	48.9596
Cre17.g696500.t1.1	Specific	6.67e-05	18	'not assigned.unknown'	1.36793	2.7482	1.08145	1.73141	0.805995	0	0	0.172155	0.210221	0	0.46269	0.718413	65.7578	40.6174	31.386	54.0377	36.2967	37.7947	15.1094	25.2338	12.5462	41.9408	11.754	8.41324
Cre02.g144802.t1.1	Specific	NE	NE	'not assigned.unknown'	0	0.0375541	0	0.0823357	0	0	0.0655542	0.0682225	0.208268	0	0.061119	0	0	0.0799914	0.212872	0.0735888	0.24107	0.205798	0	0.133035	0.241874	0	0.19408	0
Cre02.g078777.t1.1	Specific	NE	NE	'not assigned.unknown'	0	0.033601	0	0	0	0	0.0293269	0	0.0559036	0	0.0820281	0.127364	0.209423	0.167	0.0272092	0	0	0.0613782	0	0	0	0.0285249	0	0
Cre11.g475150.t1.2	Archeaplastidia I	5.42e-06	19	'not assigned.unknown'	26.1191	22.551	18.6415	19.6887	22.0394	20.9397	17.84	19.7227	25.1243	19.6023	30.7574	32.4516	50.6543	49.8188	43.1431	56.0086	71.0541	62.1268	72.3409	78.9369	77.0463	75.5528	82.6372	76.5742
Cre16.g672250.t1.1	Prokaryotic	NE	NE	'misc.acid and other phosphatases'	0.0855791	0	0	0	0	0	0	0	0	0	0.0707578	0.0411993	0.270974	0.216082	0.140825	0.0851942	0.186059	0	0	0	0	0	0	0.0273102
Cre06.g297049.t1.1	Specific	0.031538	17	'not assigned.unknown'	0	0	0	0	0	0	0	0	0.20385	0	0	0.348321	14.9954	12.1357	3.72065	3.96153	3.53934	4.02864	2.85111	4.23191	7.1023	8.11317	13.4874	10.1594
Cre06.g265500.t1.2	Specific	0.00811602	20	'DNA.synthesis/chromatin structure.histone.core.H3'	0.702252	0.089191	0.254458	0	0.505722	0	0.155691	0.648113	0.39571	0.784612	0	0.338077	1.31393	0.569939	0.938917	1.04864	1.52678	0.977538	1.15302	0.789893	1.53187	1.8172	3.22658	1.34462
Cre10.g425050.t1.1	Archeaplastidia I	7.21e-09	21	'RNA.regulation of transcription.putative transcription regulator'	25.5716	28.1296	11.222	8.48411	4.73189	5.55751	1.33613	2.39478	0.0589576	0.748166	2.90671	1.85364	13.4928	9.78237	27.5048	35.7475	26.7741	36.5667	41.8071	62.5158	66.3027	74.2754	2.802	57.3369
Cre10.g459850.t1.2	Specific	NE	NE	'not assigned.unknown'	0	0.144404	0	0	0	0	0	0	0	0	0	0	0	0	0	0	0	0	0	0	0	0	0	0
Cre09.g416850.t1.2	Specific	3.76e-06	1	'not assigned.unknown'	31.9107	39.0655	22.8594	22.584	12.7714	28.7278	14.7379	21.0585	5.10795	9.68632	7.33153	7.34132	5.15365	10.9654	8.10895	9.89562	8.16568	9.53914	12.6858	18.0546	19.3273	23.7859	28.9677	17.5731
Cre12.g504350.t1.2	Archeaplastidia I	NR	NR	'lipid metabolism.lipid degradation.lipases.acylglycerol lipase'	3.27857	3.51226	6.81796	10.1615	12.7291	18.0584	18.5194	16.3131	17.7916	20.2266	20.2129	21.205	23.3473	23.8063	15.804	17.6672	20.1443	18.3874	25.8387	24.4994	23.8652	25.0213	33.3836	27.4303
Cre12.g548100.t1.1	Specific	5.03e-11	21	'protein.degradation.ubiquitin.E3.HECT'	12.4573	12.4313	9.17103	9.00246	5.66032	8.03561	6.92649	6.84343	5.01396	5.85454	5.82433	5.64021	6.84443	8.77289	9.17175	10.1868	13.9449	14.6341	20.8107	23.7092	32.2692	32.2143	28.6054	27.1022
Cre10.g459250.t1.2	Archeaplastidia I	1.76e-06	19	'protein.synthesis.ribosomal protein.eukaryotic.60S subunit.L35A'	2919.08	3309.15	2713.26	3095.2	2785.52	2354.77	2006.87	2300.42	2574.55	2329.94	2632.49	3164.08	4823.88	4087.34	5919.19	5329.09	5170.56	5324.92	4667.5	4860.16	4208.97	3843.51	3881.24	4911.6
Cre02.g093550.t1.1	Specific	NR	NR	'not assigned.unknown'	5.73403	5.40398	3.9172	3.84424	3.69535	4.8498	5.36031	5.174	4.76425	5.6312	4.17476	4.6418	2.74916	4.51534	3.59095	3.98122	3.8511	4.27899	6.81213	8.18323	7.88722	10.1833	12.5951	7.6749
Cre08.g380452.t1.1	Viridiplantae	5.53e-08	16	'protein.postranslational modification'	1.29063	1.22392	1.68355	1.67713	1.05336	2.62654	2.78505	2.30285	7.99975	6.24862	22.8716	22.5336	24.2471	27.4976	19.7512	29.2939	21.1383	27.5073	20.7386	18.1172	15.062	14.5092	8.74242	11.3126
Cre04.g219450.t1.2	Archeaplastidia II	1.76e-06	21	'not assigned.unknown'	42.3809	31.5379	26.6757	26.7052	27.2247	32.3433	26.1146	25.8003	23.9371	27.1214	27.638	30.5565	40.7219	39.2941	40.436	49.5191	48.5578	48.6542	56.8439	60.5163	60.1131	61.8707	98.5244	68.7028
Cre04.g227301.t1.1	Specific	7.68e-05	19	'not assigned.unknown'	4.47686	7.3917	3.78507	6.64861	1.07466	7.40252	3.30844	4.82034	5.0453	12.5048	17.2737	19.7564	14.6049	20.9928	13.0455	23.3978	19.4664	19.3878	26.4618	32.2276	26.4487	29.6053	29.3849	20.7156
Cre02.g113100.t1.2	Archeaplastidia I	1.31e-09	12	'not assigned.unknown'	19.9992	30.2731	64.7759	69.3273	114.336	109.953	128.854	115.641	160.185	159.149	180.373	153.458	172.468	126.021	125.426	127.582	126.005	114.007	91.1379	89.0621	69.4448	79.2114	64.1881	67.7292
Cre03.g208945.t1.1	Specific	7.91e-07	11	'not assigned.unknown'	3.51126	2.05139	5.85254	6.45306	17.4474	14.4701	20.8626	20.7396	43.8248	32.1691	19.306	20.9608	17.6876	20.4545	24.1229	10.3116	14.6952	10.1012	9.45477	6.00319	6.51045	5.14874	2.12033	3.69772
Cre11.g467600.t1.1	Specific	3e-05	17	'not assigned.unknown'	0.307688	0.422048	0.0891915	0.171356	0	0.0469629	0	0	0.0346756	0.0687547	6.74159	3.37728	7.84714	12.9741	4.64544	7.2594	3.64577	7.05272	1.81868	2.35339	0.604062	0.955436	0.403917	1.27647
Cre08.g358350.t1.1	Specific	2.58e-06	24	'not assigned.unknown'	33.6874	39.974	24.5727	20.6764	10.4469	14.8061	7.52724	8.89166	1.92557	2.75882	6.39819	5.51911	3.74423	5.0577	10.6751	7.61579	10.1616	10.9049	17.3462	17.1603	21.7376	21.3746	17.0872	13.4942
Cre16.g650750.t1.1	Specific	1.1e-05	19	'signalling.calcium'	7.8345	8.7658	7.16459	8.83018	6.17929	6.8331	5.78977	6.62797	2.36498	4.16825	6.55477	4.31048	49.9895	36.0981	37.9471	47.9097	55.8645	51.3258	42.0204	50.6075	47.8111	47.7063	43.1469	45.3601
Cre02.g141166.t1.1	Specific	NE	NE	'not assigned.unknown'	0	0	0	0	0	0	0	0.0402114	0	0	0	0	0	0	0	0	0	0	0	0	0	0	0	0
Cre03.g205249.t1.1	Specific	2.81e-07	16	'cell.organisation'	0	0.174741	0	0	0.0825669	0	0.025419	0.0264536	0.161514	0.32025	6.11439	4.58128	4.14188	10.2873	3.87948	5.73542	2.61733	5.26674	1.09184	1.93443	0.687778	0.64282	0.466584	0.56712
Cre04.g230242.t1.1	Archeaplastidia I	0.00191087	16	'not assigned.unknown'	0.382025	1.01892	3.73748	5.42526	6.46515	8.89214	5.67464	6.17004	4.52059	5.12195	7.73864	8.00025	16.5499	20.153	19.4093	14.1664	19.3107	15.1558	14.3012	15.813	14.2709	16.1464	15.346	14.9952
Cre01.g039101.t1.1	Specific	NE	NE	'not assigned.unknown'	0	0.033601	0	0	0	0	0.0586538	0	0	0	0.0546854	0	0.0380769	0.0238571	0	0.0658426	0.0718981	0	0.0868758	0.0595155	0	0.0570498	0.0347301	0
Cre14.g630811.t1.1	Specific	NR	NR	'not assigned.unknown'	1.08284	1.40279	3.2566	3.49768	2.6903	5.94991	4.03315	3.57271	4.13386	4.05294	9.57974	9.1227	4.87804	8.34877	4.2542	5.47068	3.47246	4.39634	3.62692	4.82318	3.80883	5.39392	6.25457	5.35614
Cre09.g394325.t1.1	Archeaplastidia II	2.06e-08	3	'signalling.light'	690.974	630.636	37.0532	26.8631	13.0262	25.2157	8.1274	10.4615	1.69875	1.88624	0.299113	1.6255	0	0.043497	0.446478	0.600232	0.655434	0.895254	3.0095	0.868084	1.57829	1.45621	9.81477	9.31277
Cre14.g611150.t1.2	Archeaplastidia I	1.1e-05	11	'RNA.processing'	91.5568	129.371	105.901	100.579	65.1583	85.0798	97.7507	95.682	131.456	142.009	202.535	187.716	116.012	124.945	110.706	93.4683	87.8183	79.6338	74.6325	71.7247	63.4401	65.1141	51.3758	51.7326
Cre16.g659450.t1.2	Viridiplantae	7.68e-05	17	'misc.UDP glucosyl and glucoronyl transferases'	0.91833	0.544294	1.40496	0.79556	0.73481	1.40166	1.26682	1.55381	0.776199	1.48204	1.26548	1.03157	5.78615	5.46557	5.77178	6.45018	6.54426	6.67567	5.29404	6.74852	4.06207	4.70868	5.84015	3.22365
Cre17.g715700.t1.2	Archeaplastidia II	NR	NR	'protein.postranslational modification'	6.64489	7.59554	3.5096	2.88524	2.55485	3.56696	4.76915	3.87187	4.41067	4.53002	7.93847	6.77748	2.57733	3.24997	2.0618	2.99918	1.71402	2.6913	2.32997	2.28026	2.91742	2.11293	6.18008	3.50427
Cre14.g608452.t1.1	Archeaplastidia I	8.89e-08	22	'protein.degradation.ubiquitin.ubiquitin protease'	30.9301	37.1291	16.0278	16.5771	8.26297	13.5789	10.0033	12.7381	9.15162	11.3953	12.8783	13.7428	10.4749	31.4356	16.3272	15.6438	21.7373	22.4533	38.6066	49.4419	63.9029	76.9173	90.2734	49.6619
Cre10.g427950.t1.1	Specific	0.000103608	23	'not assigned.unknown'	10.9085	9.62604	7.47299	7.02434	4.58249	4.79116	6.70112	6.46263	4.8342	5.84001	4.61534	5.30626	3.59794	5.1695	3.60529	4.00159	4.35417	4.89021	8.20902	8.71673	12.9512	13.4033	27.4469	15.0034
Cre08.g373726.t1.1	Specific	NE	NE	'misc.protease inhibitor/seed storage/lipid transfer protein (LTP) family protein'	0	0	0	0.0428482	0.0369378	0.0587162	0.0227433	0.047338	0.0289025	0.0573079	0.0212045	0.0740791	0.0442936	0.134135	0.0685783	0.0382962	0.0418183	0.0356996	0.0673731	0.080771	0.0699296	0.110607	0.141401	0.0572898
Cre10.g417650.t1.1	Prokaryotic	4.13e-05	21	'RNA.processing'	95.86	114.741	58.9589	50.5294	37.1912	29.4245	23.3698	25.4637	16.5934	16.7965	29.4659	21.8823	56.5613	35.0238	61.3725	64.0007	85.556	68.6884	64.5828	72.2536	67.1299	60.1068	52.3328	53.619
Cre06.g291600.t1.1	Archeaplastidia I	3.82e-10	13	'lipid metabolism.Phospholipid synthesis.choline kinase'	2.86519	2.85728	5.3832	4.6097	2.90397	6.31682	7.62265	5.28861	8.84982	8.06232	13.468	10.7794	9.43877	10.9091	8.97123	10.3528	7.20978	8.56758	6.6209	7.01846	5.3241	5.81236	3.70555	4.16535
Cre05.g234934.t1.1	Specific	NE	NE	'not assigned.unknown'	0	0.0148834	0.0424617	0	0	0	0	0.0270379	0.0165081	0.0654646	0	0.0282076	0.0505979	0.116241	0.0120522	0	0	0.0271872	0.0384812	0.0790862	0.0958593	0	0.0307671	0.0373965
Cre17.g699900.t1.2	Archeaplastidia I	0.000138924	5	'minor CHO metabolism.others'	17.3884	26.3695	33.1017	28.4734	28.128	29.0159	24.3961	25.8083	10.9315	13.9183	10.6217	9.18319	0.821758	1.14676	2.856	2.19607	3.59705	2.70948	3.49416	3.03594	4.10441	1.84683	0.64732	1.90488
Cre17.g709100.t1.2	Specific	0.00380362	15	'DNA.synthesis/chromatin structure.histone.core.H4'	0	0	0	0	0	0	0	0	0	0	0.569464	0.884201	1.05737	0.828117	1.03892	1.14275	0.249569	0	0	0.413175	0	0.198028	0.120554	0
Cre02.g104550.t1.2	Archeaplastidia I	NR	NR	'RNA.transcription'	9.84601	8.47847	8.8478	7.73157	5.60152	7.36378	8.73155	7.54217	10.4304	10.7807	18.8866	15.0259	8.95601	10.104	10.4909	8.72353	8.0809	10.2336	12.2215	9.92301	11.1147	9.25712	9.7974	9.52049
Cre16.g672161.t1.1	Specific	2.21e-07	22	'not assigned.unknown'	2.38652	1.63965	1.20241	1.60756	1.09665	1.90802	1.46132	1.4264	0.838882	0.939592	1.04298	1.0942	0.863609	1.73396	2.04305	1.88932	2.11249	2.88965	3.50791	4.66311	3.73088	5.00906	6.59998	4.468
Cre01.g050608.t1.1	Specific	NR	NR	'not assigned.unknown'	0.216622	0.684756	1.51751	1.76939	1.07466	1.52459	1.96372	2.18804	1.7428	2.0169	2.13932	2.24794	1.62815	2.53511	1.92094	2.15648	1.96234	1.98792	2.52921	2.99968	2.76956	4.02764	2.02219	2.15068
Cre10.g458850.t1.2	Specific	0.00117956	17	'not assigned.unknown'	0.324116	0.576311	0.0782948	0.421179	1.08925	0	0.09581	0.0997097	0.700101	0.482838	3.57311	2.49657	6.4375	6.48854	6.8002	4.51722	2.40761	3.60937	1.91579	3.35401	2.82807	3.77419	5.47455	4.58551
Cre12.g511640.t1.1	Viridiplantae	8.89e-08	15	'not assigned.unknown'	2.04656	1.55957	2.27413	1.74763	2.55462	2.60309	3.32735	3.77758	11.4168	6.85975	46.7026	31.7908	40.6089	54.8242	26.0718	35.45	23.8788	28.3616	16.1291	16.1445	15.6995	14.2988	13.7197	15.2391
Cre16.g670750.t1.2	Archeaplastidia I	NR	NR	'not assigned.unknown'	0	0.0495101	0.14125	0.434195	0.140364	0.594991	0.259274	0.539654	1.59253	1.52439	1.28924	1.03217	0.392736	0.38668	0.400919	0.388068	0.423758	0.361756	0.384027	0.263083	0.212586	0.504366	0.307043	0.497602
Cre01.g021251.t1.1	Prokaryotic	NR	NR	'amino acid metabolism.synthesis.glutamate family.arginine.argininosuccinate lyase'	57.604	81.9786	116.669	100.944	64.8596	81.8361	54.7862	58.4881	41.7369	39.3077	66.5158	60.1604	33.2167	36.1586	53.5896	49.5464	50.0747	45.3163	52.373	56.5619	57.8649	57.8601	26.4792	39.8491
Cre16.g659500.t1.2	Viridiplantae	0.000323018	19	'misc.UDP glucosyl and glucoronyl transferases'	5.52698	5.05415	6.88922	5.97143	6.20914	6.32694	6.42082	6.17208	6.63363	5.68117	10.739	7.82272	7.31835	8.03426	8.34459	9.40863	12.7974	11.2326	10.817	13.4282	13.5031	11.7277	11.5798	11.3588
Cre17.g708150.t1.2	Specific	0.000103608	16	'DNA.synthesis/chromatin structure.histone.core.H3'	0	0	0	0	0	0	0	0	0	0	0.870945	1.52135	3.53752	1.96312	0.938917	1.74773	0.190847	0.977538	0.691813	0.631914	0.191484	0.302867	0.184376	0.336156
Cre03.g167550.t1.1	Archeaplastidia I	2.21e-07	16	'development.unspecified'	0.1327	0.182985	0	0.0211151	0.0136519	0.0144673	0.0420286	0.0262436	0.827864	0.550692	8.25237	6.83562	8.28348	19.4232	5.50591	7.93564	3.07052	5.7351	1.28238	2.15789	0.713332	1.38172	0.537538	1.07079
Cre02.g142446.t1.1	Specific	NE	NE	'not assigned.unknown'	0	0	0	0	0	0	0	0	0	0	0	0	0	0	0	0	0	0	0	0	0	0	0	0
Cre03.g145067.t1.1	Viridiplantae	NR	NR	'not assigned.unknown'	1.26331	1.54031	4.76066	6.89485	10.0074	11.3764	15.2363	15.3901	18.0812	19.196	16.6079	18.9752	10.5457	16.4957	10.4981	12.5763	16.7541	16.413	24.5587	21.3714	28.1086	30.62	27.7949	22.3345
Cre03.g208304.t1.1	Specific	NE	NE	'not assigned.unknown'	0	0	0	0.0609964	0.236622	0	0	0	0.0308581	0	0.0452785	0.0527276	0.126108	0.0395065	0	0	0	0	0	0	0	0	0	0
Cre06.g271050.t1.1	Archeaplastidia I	5.65e-05	16	'nucleotide metabolism.degradation.pyrimidine.uridine nucleosidase'	0.293865	0.447876	3.51387	4.00962	6.77201	7.40077	7.9484	7.39049	10.7219	10.0141	13.8494	13.0862	32.6515	28.0367	27.8053	30.644	25.1566	30.9524	24.8002	27.9637	23.7181	28.5161	31.4018	23.8198
Cre03.g165150.t1.1	Specific	1.31e-09	1	'not assigned.unknown'	60.447	56.6065	56.8011	54.9842	38.0166	54.2804	47.3512	48.5347	34.8558	46.1498	31.9861	36.5693	21.8656	26.6004	32.5759	33.5978	38.878	36.9292	51.4763	50.6758	56.1492	59.5255	56.7629	65.2001
Cre01.g008051.t1.1	Archeaplastidia I	0.0238555	12	'not assigned.unknown'	1.07984	1.28005	7.21689	5.88017	9.93655	7.5084	9.78899	8.47107	12.3724	9.11569	19.6422	21.1408	11.2591	16.9868	6.71288	10.6902	6.13012	8.07247	6.46155	6.69385	7.91723	7.86541	14.3332	12.1377
Cre03.g194100.t1.2	Archeaplastidia I	0.00895623	19	'signalling.MAP kinases'	10.8712	7.62109	6.36814	5.84462	5.38799	7.77915	7.82615	8.66605	8.52377	10.912	10.5765	12.4495	8.25325	15.3276	9.53331	11.6097	10.1665	12.535	14.4774	19.5309	19.7709	25.5001	22.7351	18.6843
Cre07.g328700.t1.1	Specific	5.65e-05	9	'not assigned.unknown'	27.6953	21.0579	13.3267	11.1911	9.05117	14.1189	16.571	16.0307	18.8337	22.5344	24.5695	24.9347	3.28703	6.43256	5.27731	5.92384	1.9547	3.19977	1.53402	1.68478	1.37488	1.32716	0.953946	2.01137
Cre03.g144967.t1.1	Archeaplastidia II	7.68e-05	7	'protein.degradation.ubiquitin.proteasom'	174.89	147.861	88.2405	78.8426	65.4609	82.6124	107.947	87.1869	90.0907	120.861	55.2569	61.8343	2.43092	2.14618	0.931718	0.726068	0.709386	0.284984	1.10927	0.138168	0.96296	0.695328	0.201569	1.51901
Cre07.g357100.t1.2	Specific	NE	NE	'not assigned.unknown'	0	0	0	0	0	0	0	0	0.183049	0	0	0	0	0	0	0	0	0	0	0.146157	0	0.280204	0	0
Cre14.g615224.t1.2	Specific	NR	NR	'not assigned.unknown'	6.964	2.35861	12.4967	9.97291	16.7169	12.4008	18.6743	14.5375	16.3505	14.0794	19.6043	14.5279	10.6912	4.2464	19.5086	12.2147	40.7352	15.541	35.718	16.4122	30.7438	9.86842	9.57731	11.641
Cre14.g608600.t1.2	Specific	NR	NR	'not assigned.unknown'	1.82787	0.754496	0.16558	0.254492	0	0.697477	1.11442	1.79239	2.25308	2.29752	2.07804	1.53995	1.18385	0.576908	1.12794	0.796097	1.49025	1.06017	1.50058	0.411198	0.623009	1.37957	0.899826	0.729142
Cre14.g624800.t1.2	Specific	NE	NE	'not assigned.unknown'	0.385884	0.416585	0.489382	0.214904	0.208419	0.368113	0.0427758	0.267101	0.0815401	0	0.0398817	0.139329	0.277692	0.208786	0.317495	0.624241	0.104869	0.49239	0.0633579	0.130213	0.157829	0.374454	0.177299	0.30786
Cre03.g194567.t1.1	Specific	NE	NE	'not assigned.unknown'	0	0	0	0	0	0	0	0	0	0	0	0	0	0.0598084	0	0	0	0	0	0	0	0.0715103	0	0
Cre06.g294550.t1.2	Archeaplastidia I	0.00150497	3	'not assigned.unknown'	0.734664	2.42599	7.30155	7.48151	3.32554	7.28864	6.51508	6.82869	2.4247	4.69043	1.64873	2.62734	0.513578	1.74141	1.68386	1.41048	2.0536	1.89922	2.82604	3.3054	4.86495	6.15586	2.7004	3.75116
Cre08.g368850.t1.2	Specific	NR	NR	'not assigned.unknown'	10.9474	11.1711	12.1738	8.4093	2.71851	2.01662	0.669534	0.783884	0.691319	0.210884	1.01438	0.545199	2.17325	1.53185	1.20355	1.69109	1.23108	1.22611	0.619806	1.35874	0.51466	1.46525	0.594668	1.807
Cre16.g694704.t1.1	Specific	0.00241479	21	'RNA.regulation of transcription.SET-domain transcriptional regulator family'	6.39331	8.84451	3.63527	3.50575	0.956237	2.06424	1.83174	2.15593	2.61877	2.08799	5.69269	6.13204	3.68064	7.2731	5.87732	4.6755	4.62436	5.59073	5.5877	7.08056	8.68953	9.77783	6.45601	6.26199
Cre02.g074474.t1.1	Specific	NR	NR	'not assigned.unknown'	0	0.411185	1.1731	0	0	0	0.358882	1.12047	0.684108	0	0.3346	0	0.232979	0.145973	0.332967	0	0.439919	0.751103	0.531562	0.728308	1.32416	2.79254	2.55002	0.516579
Cre01.g044050.t1.2	Archeaplastidia I	NR	NR	'transport.p- and v-ATPases'	237.34	264.506	189.043	137.735	142.689	132.718	115.983	138.135	148.598	115.467	257.522	230.578	293.995	198.471	199.676	273.523	182.461	216.284	160.556	145.586	132.152	103.897	117.703	174.908
Cre06.g269801.t1.1	Prokaryotic	3.76e-06	4	'not assigned.no ontology.ABC1 family protein'	32.1909	28.4738	11.9362	10.0087	7.22484	11.8463	11.8392	12.3029	5.96477	8.34064	5.24152	5.51437	0.545738	1.25375	1.92551	1.49417	1.58866	1.96101	3.42416	3.35871	5.47114	4.36088	4.39697	4.71416
Cre10.g418800.t1.1	Specific	3.76e-06	17	'not assigned.unknown'	0.0566635	0.10795	0.0307977	0.0394459	0.0102015	0.0108108	0.00628123	0.00653689	0.027938	0.142445	2.77001	2.04591	3.19688	5.79441	2.8876	3.70181	1.61691	2.83296	0.520997	0.956026	0.169955	0.342129	0.156208	0.334527
Cre09.g392729.t1.1	Prokaryotic	NR	NR	'amino acid metabolism.degradation.aspartate family.methionine'	4.97753	5.31427	6.36891	7.23334	6.66499	8.13146	8.10406	6.89069	7.66929	8.77641	9.77426	10.4462	5.10429	6.91518	3.85542	4.45188	4.90359	4.47481	6.53804	6.26357	8.77956	8.68745	7.37144	6.10556
Cre12.g556650.t1.2	Archeaplastidia I	0.000245257	15	'protein.degradation.ubiquitin.E3.APC'	1.73316	2.21282	0.826321	1.57484	0.788289	1.32268	3.59978	2.8413	8.32691	9.27446	10.6721	12.6913	4.87076	10.891	3.68696	4.99448	2.23111	3.19559	2.90557	2.95497	3.6563	2.9309	2.25126	2.79456
Cre19.g751197.t1.1	Archeaplastidia I	5.22e-07	21	'not assigned.unknown'	34.4489	49.9861	19.954	19.1507	3.42335	6.97297	3.9419	5.31311	6.55747	5.86303	14.3435	15.1429	7.33937	14.5526	21.8546	18.3301	20.3346	24.8073	28.3212	35.3733	36.5965	42.5345	35.619	22.9325
Cre02.g106250.t1.2	Archeaplastidia I	1.55e-05	17	'RNA.RNA binding'	1.43145	2.9525	1.78426	3.41199	0.989615	1.52939	0.583936	0.739813	2.95216	2.94277	9.16059	8.21437	53.4338	78.6167	30.8691	44.8308	20.8202	32.4393	9.1379	16.3843	7.02566	18.4713	9.83162	8.6976
Cre17.g724850.t1.2	Archeaplastidia I	0.0109801	20	'development.unspecified'	166.655	210.612	70.7476	59.4085	11.9946	19.0298	12.0385	13.1504	14.295	13.6611	42.1893	31.9346	18.5402	21.5484	48.7561	40.7814	42.0202	43.1983	47.5491	52.0234	51.086	52.567	34.9839	36.3157
Cre03.g145547.t1.1	Archeaplastidia I	1.99e-10	11	'redox.misc'	8.7575	12.4657	30.7745	28.803	30.8193	32.9124	57.0746	47.6554	125.091	108.553	174.804	159.493	58.0747	70.8363	27.4623	42.5213	29.4578	28.9045	26.0447	23.1206	23.6088	20.0249	18.0038	21.5667
Cre03.g159200.t1.1	Archeaplastidia I	7.68e-05	19	'protein.degradation.ubiquitin.E3.HECT'	7.50301	6.97567	6.48199	6.03109	4.5515	7.0517	6.55542	6.02063	7.03946	7.63964	9.64152	9.67967	8.16022	11.1321	10.1114	9.64013	11.1294	12.1249	14.5159	17.7601	18.4429	21.4717	22.95	16.0411
Cre06.g281600.t1.2	Specific	NR	NR	'not assigned.unknown'	0.814305	1.13765	0.126454	0.129571	0.251321	0.887776	0.154743	0.322083	0.147487	0	0.144274	0.140007	0.150685	0.199313	0.0957127	0.0289515	0.0316141	0.107954	0.1146	0.0523388	0.0317196	0.100341	0.0152711	0.0371232
Cre12.g535700.t1.1	Specific	3e-05	22	'stress.abiotic.heat'	23.1755	33.834	13.5078	13.9632	2.55394	5.66475	1.24338	1.82681	1.53363	1.01363	10.2969	8.29835	5.65025	7.05058	8.92339	7.43043	10.3104	10.2943	13.379	15.6593	15.2023	16.1132	14.2699	12.107
Cre04.g229100.t1.2	Archeaplastidia I	0.0134079	16	'not assigned.unknown'	0.818625	0.207942	0.19775	0.455904	0.786037	1.66597	3.02486	2.14063	2.92147	3.96341	3.15863	5.25468	4.24155	4.6261	2.52579	4.75384	3.41125	4.30489	4.65952	3.43761	4.91074	4.47205	3.65381	5.31191
Cre06.g301476.t1.1	Specific	NR	NR	'not assigned.unknown'	0	0	0	0	0	0	0	0	0	0	0	0	0.225341	0.141187	0.161025	0	0.425495	0	0.514134	1.05664	0	1.35049	0.616602	0
Cre06.g277200.t1.2	Archeaplastidia I	7.68e-05	24	'Co-factor and vitamine metabolism.biotin.Diaminopelargonic acid aminotransferase and dethiobiotin synthetase'	9.40396	11.7465	9.28462	9.27321	5.62279	8.69106	5.4513	5.33479	4.71563	5.44621	5.40348	5.50329	3.5513	5.08031	8.66014	6.61328	6.63534	8.10641	8.32925	8.98608	9.62158	10.9393	8.14319	7.70902
Cre03.g202200.t1.1	Specific	NR	NR	'not assigned.unknown'	0.683359	0.569352	1.08949	1.14172	1.20076	1.71056	2.0968	1.81635	2.53372	2.62645	2.27134	2.93451	2.91911	4.55516	2.12531	2.70754	2.49598	2.9425	4.21872	5.14068	5.64959	7.74521	10.8439	6.02759
Cre03.g172322.t1.2	Specific	NR	NR	'not assigned.unknown'	3.97943	1.01083	3.54936	2.55716	3.52709	3.73776	5.02204	4.66143	6.55457	8.89227	4.68226	6.48414	2.90776	3.69892	3.27417	2.89496	2.99483	2.4146	4.82495	3.02995	4.17336	4.09259	3.45587	3.41902
Cre01.g053100.t1.1	Specific	0.00303752	19	'not assigned.unknown'	3.60725	4.05787	3.36104	3.53955	5.31918	3.80163	5.86475	3.48769	5.80754	7.67678	4.82884	7.19447	5.24119	6.25794	6.28924	7.35305	13.8179	13.3105	17.1477	19.7075	21.077	22.1507	20.7456	17.9251
Cre09.g401150.t1.1	Archeaplastidia I	5.53e-08	15	'mitochondrial electron transport / ATP synthesis.NADH-DH.localisation not clear'	17.4834	18.1618	31.5806	34.006	34.0133	33.6552	39.1083	40.4593	50.5081	50.7297	65.0496	63.8171	82.7	79.8648	76.2184	59.2281	63.8243	58.2392	59.6395	53.4192	50.8028	48.6176	54.0554	42.8026
Cre02.g103450.t1.1	Archeaplastidia I	8.89e-08	21	'RNA.regulation of transcription.MYB domain transcription factor family'	4.37529	5.5728	2.53659	3.34171	2.02554	4.24535	2.38346	3.3746	0.968556	1.88553	2.093	2.25679	8.07834	11.7801	11.1468	10.4846	11.8565	11.9488	11.8634	14.314	16.225	14.961	13.8832	14.2218
Cre20.g751497.t1.1	Specific	NE	NE	'not assigned.unknown'	0	0	0	0	0	0	0	0	0.0669359	0	0	0	0	0	0	0	0	0	0	0	0	0	0	0
Cre10.g421000.t1.1	Archeaplastidia I	0.00474194	19	'not assigned.unknown'	1.22855	1.07189	0.890319	1.3089	0.692398	1.50828	1.27897	1.38032	1.64038	1.49199	2.14197	2.46864	1.8912	4.38327	2.42816	2.49922	2.11938	2.52804	3.96412	4.08553	4.8355	6.9341	6.8017	5.30129
Cre14.g623576.t1.1	Specific	0.00104974	19	'not assigned.unknown'	0	0.433213	0	1.8996	2.45636	0	1.51243	2.36098	3.60378	3.81097	2.8202	7.38939	4.66375	7.22827	5.96367	8.91344	12.0506	12.6614	17.3612	27.24	19.9964	25.0082	30.2245	30.4781
Cre06.g290100.t1.2	Archeaplastidia I	0.00191087	17	'cell.vesicle transport'	91.4916	46.8024	29.2469	31.0661	30.7372	32.7344	32.4169	31.7862	24.2889	32.5788	46.9951	42.3164	60.153	53.0464	47.5479	56.8988	52.7143	55.884	46.627	43.1603	44.248	43.1947	40.331	44.9081
Cre06.g255850.t1.2	Viridiplantae	NE	NE	'not assigned.unknown'	0.0456968	0.0116076	0.0331161	0.0254492	0.131633	0.0348739	0.0607866	0.0632608	0.0257495	0.0510561	0.0188913	0	0	0	0.00939954	0	0	0.0212034	0	0	0	0	0	0
Cre01.g021650.t1.2	Specific	0.00895623	22	'not assigned.unknown'	48.1939	54.8275	47.7035	40.0144	27.2997	31.8457	22.8028	23.5275	15.9794	17.2373	22.5963	25.6772	30.3253	47.143	39.5621	37.5919	38.813	39.8154	38.1171	42.3752	40.0643	37.7046	27.7755	34.3231
Cre01.g015600.t1.1	Archeaplastidia I	0.00588624	5	'protein.synthesis'	27.8061	45.1897	25.9228	25.4266	10.0756	18.1947	12.3919	14.9128	12.9974	15.9076	19.6103	19.9607	4.41792	12.7661	6.33933	5.53445	4.57808	5.11013	6.27244	7.45239	8.99451	9.8795	5.90793	4.89787
Cre17.g721700.t1.2	Prokaryotic	NR	NR	'not assigned.no ontology.pentatricopeptide (PPR) repeat-containing protein'	36.8097	57.0109	108.721	99.7291	126.667	127.247	157.923	150.211	149.173	161.839	102.409	117.916	78.58	62.2965	108.416	101.514	128.695	116.604	153.021	131.686	132.596	122.025	163.563	124.77
Cre01.g003487.t1.1	Archeaplastidia I	NR	NR	'not assigned.unknown'	17.533	16.0465	10.2797	12.2177	9.83452	9.27889	9.61035	9.9202	11.2697	11.7142	18.8308	16.7965	9.33293	18.5596	9.9675	12.1039	9.4339	11.3649	13.3087	17.2832	14.5584	18.847	18.7832	13.3553
Cre06.g278231.t1.1	Specific	0.00303752	4	'protein.postranslational modification'	16.9891	21.9564	11.8127	9.78112	6.53062	8.05955	9.77262	9.32286	7.95604	8.3365	11.8638	11.4946	6.01378	5.13432	2.88064	5.19951	2.87005	3.99475	7.76515	6.55915	7.82506	4.8517	64.677	10.7333
Cre03.g146107.t1.1	Specific	3e-05	16	'not assigned.unknown'	0	0.395274	0.140963	0.379147	0.490272	0.668002	0.215621	0.359036	0.411022	0.325989	1.36702	2.29424	22.1724	20.9259	13.5835	16.3625	10.0438	14.6664	8.04813	10.1956	6.73586	8.43093	4.82607	5.89699
Cre16.g651250.t1.2	Specific	NR	NR	'not assigned.unknown'	0.182962	0.5577	3.0496	5.70608	7.37851	10.1929	10.4653	11.82	8.45393	11.4475	4.68953	5.98953	3.58127	3.16778	1.84407	2.45888	4.47503	2.88642	8.05083	5.18606	8.68059	8.36424	11.4808	8.75809
Cre12.g539205.t1.1	Specific	NE	NE	'not assigned.unknown'	0	0	0	0	0	0	0	0	0.130623	0	0	0	0	0	0	0	0	0	0	0	0	0	0	0
Cre06.g283400.t1.2	Prokaryotic	0.0488609	15	'major CHO metabolism.synthesis.sucrose.SPP'	26.1347	10.4186	1.39498	2.92745	7.94415	10.1702	32.3027	28.7662	78.2425	83.1324	82.0876	98.123	40.1078	66.1353	29.8787	37.5885	28.6111	41.9447	33.6475	40.6718	39.6885	51.2799	35.183	42.5513
Cre10.g462600.t1.1	Archeaplastidia I	0.0163087	22	'protein.aa activation.pseudouridylate synthase'	6.25041	7.23988	5.25436	6.12646	1.26033	1.52642	1.55202	1.73056	2.18365	1.67603	4.54776	3.8516	2.01509	2.0291	3.29131	2.48892	5.43564	4.17629	4.4334	3.37462	5.45378	5.82266	3.93851	5.585
Cre03.g199652.t1.1	Specific	3.76e-06	23	'not assigned.unknown'	21.5807	9.21411	8.98433	4.8586	4.29864	6.30748	3.05394	1.90695	2.45797	2.05206	3.98625	3.5368	5.41901	4.22339	4.53347	5.25664	3.99311	4.90022	10.5546	8.26349	11.0177	11.0896	15.3103	15.0925
Cre16.g681351.t1.2	Specific	0.00191087	21	'not assigned.unknown'	0.209904	0.7198	2.33878	4.54443	1.51161	4.48532	0.837653	1.70717	0.192202	0.556988	0.173551	0.555783	3.12679	5.02548	3.20041	7.52255	4.8773	9.14303	13.3031	34.3879	32.4091	46.4858	0.413327	39.5379
Cre01.g031100.t1.2	Viridiplantae	2.21e-07	3	'not assigned.unknown'	381.598	431.791	526.222	424.638	363.909	421.436	411.914	390.133	194.101	289.384	85.8605	90.653	32.6206	32.3672	74.6218	86.4205	167.973	137.641	198.939	202.409	223.027	235.028	171.035	224.992
Cre09.g390356.t1.1	Specific	0.00380362	17	'protein.postranslational modification.kinase.receptor like cytoplasmatic kinase IX'	0.0762221	0.222657	1.40856	1.33715	1.26249	1.62875	1.90955	1.81141	2.70586	2.17162	4.55329	3.92633	5.0573	7.16899	4.68784	4.17336	4.43289	4.43858	5.75682	5.33269	4.94648	6.04864	5.42328	4.59726
Cre12.g540200.t1.2	Specific	0.000919932	21	'RNA.processing.RNA helicase'	56.3812	62.6137	18.6342	14.3201	4.67544	8.34477	6.43933	8.15997	9.68745	11.1193	17.6048	18.7738	8.27451	21.3616	17.5716	13.6492	18.6655	18.1343	26.6494	35.1102	32.3775	39.8452	27.1161	23.4038
Cre11.g469450.t1.1	Archeaplastidia I	2.06e-08	9	'not assigned.no ontology'	8.90532	8.72047	7.10832	9.12836	9.29435	10.342	12.59	10.7201	15.4904	18.6017	23.6897	24.7289	5.23825	8.05377	3.4777	4.88232	1.89403	2.99426	1.27144	1.8001	1.19651	0.834931	0.813248	1.35916
Cre07.g356500.t1.1	Specific	NR	NR	'not assigned.unknown'	0.527771	1.14726	0.919402	0.983513	0.511634	1.23156	0.945068	1.17087	1.06947	1.29273	1.35106	1.54402	1.08681	2.89948	1.1858	1.16194	0.910225	1.35159	1.49979	1.77634	1.61066	1.88222	0.914004	1.02673
Cre16.g695550.t1.1	Specific	0.00117956	12	'not assigned.unknown'	3.62173	1.15848	1.0693	1.0085	1.25578	2.04737	3.62813	2.78543	9.50481	9.36686	10.8966	11.0103	5.40564	7.29394	2.81432	4.27311	2.44241	2.64521	2.15835	1.81054	1.71905	2.6033	5.52921	2.16172
Cre10.g426050.t1.2	Specific	NR	NR	'protein.degradation.serine protease'	0	0.0183787	0.367037	1.28943	1.92787	2.53998	3.529	2.37052	4.17893	4.04194	1.25627	1.74161	0.520673	1.08308	0.431595	0.360139	0.943825	0.50358	1.09292	1.36723	1.89395	1.84106	0.398923	1.40846
Cre12.g514300.t1.2	Specific	2.58e-06	13	'lipid metabolism.'exotics' (steroids, squalene etc).sphingolipids'	6.15633	11.1156	25.2011	25.3898	20.8491	20.9517	28.6255	25.0303	27.5177	26.7698	38.9326	37.007	28.4015	26.1073	33.0954	28.6555	29.5726	26.9442	25.7891	22.3086	19.5994	19.0163	18.1292	20.0179
Cre06.g276600.t1.2	Specific	0.0262737	17	'DNA.synthesis/chromatin structure.histone.core.H3'	0	0.267573	0.254458	0.195547	0	0	0	0	0	0	0.290315	0.676153	0.707503	0.696592	0.505571	1.39819	0.190847	0.814615	0.230604	0.157979	0.382967	0	0.092188	0
Cre16.g649750.t1.1	Specific	5.22e-07	2	'not assigned.unknown'	211.125	171.018	118.883	87.1671	100.093	121.077	163.364	153.058	71.9242	108.841	32.3759	32.0767	15.0718	15.0768	19.1828	24.3284	37.0091	34.2008	57.7064	61.4726	74.2038	66.0008	101.009	117.861
Cre05.g243000.t1.1	Prokaryotic	1.02e-10	1	'RNA.regulation of transcription.ARR'	68.7909	71.5823	48.3827	35.0075	27.0878	41.9368	31.2216	34.2702	10.8261	17.4447	8.19416	8.93212	6.50808	9.64554	8.99876	11.708	16.284	16.0183	29.864	34.44	37.9845	43.6167	51.8938	45.1672
Cre13.g575200.t1.1	Archeaplastidia I	1.1e-05	16	'protein.degradation.ubiquitin.E3.SCF.FBOX'	0.157601	0.0700576	0	0.0219426	0.0283738	0	0.0174703	0	0.133209	0	3.22508	2.371	3.11888	4.13566	2.53667	3.62813	1.45623	2.99821	0.802168	1.24089	0.365273	0.560754	0.196546	0.741836
Cre10.g450750.t1.2	Specific	3.41e-07	14	'not assigned.unknown'	0.809375	0.411185	0.586548	1.12688	0.291433	2.16188	1.97385	0.746978	5.13081	4.97364	23.5893	18.3134	14.6777	15.5461	9.23982	15.7118	6.59878	8.44991	4.51828	5.09816	2.42762	1.91987	0.850005	2.3246
Cre08.g366250.t1.1	Specific	3.41e-07	18	'not assigned.unknown'	0	0.148986	0.035421	0.217764	0.0351987	0.0746022	0.0650175	0.0676638	0.0688543	0.327658	0.444536	0.235304	0.745677	0.952037	2.0007	1.14345	3.08168	3.40187	3.43475	3.3646	3.11862	1.7707	0.153993	1.38821
Cre06.g278107.t1.1	Specific	7.76e-06	20	'not assigned.unknown'	14.8642	2.63422	0.178936	0.385028	0.355627	0.489929	0.306552	0.31903	0.667837	0.937964	2.08234	3.92267	1.70578	2.96581	3.43331	3.2446	5.69028	6.16378	9.82703	6.95432	15.6197	9.77568	5.73072	7.83229
Cre06.g249555.t1.2	Specific	NE	NE	'not assigned.unknown'	0	0	0	0.0734653	0	0	0	0	0.0371661	0	0	0	0.0379718	0.0237912	0.162804	0	0.0716994	0.0612087	0	0.0593511	0.0719386	0.227569	0.0346342	0
Cre11.g467660.t1.1	Archeaplastidia I	7.68e-05	14	'misc.UDP glucosyl and glucoronyl transferases'	0.156911	0.132858	1.06131	1.60207	2.41063	2.11554	3.94259	3.93411	5.1724	5.61002	10.1626	8.28418	7.00086	12.6875	5.23939	6.03992	4.60541	4.97513	4.43124	4.75355	5.24829	5.25589	5.84995	4.69023
Cre06.g303800.t1.2	Specific	9.02e-05	18	'not assigned.unknown'	0.968313	1.52757	0.295465	0.34059	0	0.0388935	0.0225977	0.0705524	0.0143587	0	0.0632063	0.318954	13.0416	15.0189	14.6342	14.2311	8.9472	13.3844	5.75698	12.4508	7.42066	12.1767	8.8713	6.65185
Cre06.g274800.t1.2	Specific	NE	NE	'DNA.synthesis/chromatin structure.histone.core.H2A'	0	0	0	0	0	0	0	0	0	0	0	0.17549	0.314789	0.131487	0.224943	0	0	0	0.239406	0	0	0	0	0
Cre13.g583898.t1.1	Specific	NE	NE	'not assigned.unknown'	0	0	0	0	0	0	0	0	0	0	0	0	0	0	0	0	0	0	0	0	0	0	0	0
Cre02.g143635.t1.2	Specific	0.00474194	13	'not assigned.unknown'	1.23075	1.84451	9.72188	12.132	19.6762	26.8628	38.8554	34.5872	41.1252	52.5286	43.0444	40.1126	33.7267	48.7001	21.9488	29.4052	26.7579	27.8682	29.0181	28.7391	28.5923	32.9095	28.0803	29.8105
Cre12.g510034.t1.1	Viridiplantae	4.13e-05	17	'not assigned.no ontology.tetratricopeptide repeat (TPR)'	15.2489	13.0474	5.81619	3.57572	2.16738	2.29684	1.24553	1.29623	3.9571	3.13845	18.2484	13.9094	26.3364	26.5972	26.5373	22.371	19.0847	20.761	16.8671	15.9784	14.881	12.807	13.5385	14.9189
Cre06.g258800.t1.1	Specific	NR	NR	'not assigned.unknown'	542.188	494.604	433.046	313.16	248.147	350.057	486.683	398.954	332.456	452.913	512.431	510.762	326.648	370.559	280.285	382.759	213.142	283.898	170.078	298.353	209.864	552.648	248.473	150.129
Cre12.g501150.t1.2	Specific	0.000919932	20	'not assigned.unknown'	7.50407	4.62919	6.00314	12.2117	7.54455	11.3048	8.7937	8.13977	9.3767	11.0518	8.92393	9.9229	22.2878	44.433	35.2508	36.0661	40.0187	51.7989	59.7161	76.4474	68.7716	82.8422	83.8866	69.6332
Cre02.g096455.t1.2	Specific	0.0197614	16	'not assigned.unknown'	2.1333	1.70903	0.951376	1.46224	1.65446	1.50281	1.52802	1.74167	2.35794	2.93353	5.83424	5.29305	3.25931	4.94252	2.83537	3.59396	2.14063	2.58885	3.55654	2.80561	3.75861	3.46788	6.07491	3.14208
Cre04.g232802.t1.1	Archeaplastidia I	3.57e-05	19	'protein.postranslational modification'	0.801612	0.290887	0	0.127551	0	0.0873938	0.304662	0.158531	2.93603	1.79125	2.74581	2.97702	21.0307	26.6221	30.1035	30.8942	33.2998	39.1078	45.4263	47.7618	44.7144	59.3155	72.4293	51.6009
Cre01.g049132.t1.2	Archeaplastidia I	5.42e-06	1	'protein.degradation.ubiquitin.E3.SCF.FBOX'	62.473	56.0682	37.3608	36.9474	28.7654	33.7007	39.4676	38.778	29.4978	35.9037	28.7979	30.2087	22.5582	24.3291	22.8576	26.7618	31.4017	34.4388	43.7981	45.8618	49.1063	48.4324	79.1083	60.03
Cre01.g055461.t1.1	Specific	NE	NE	'not assigned.unknown'	0	0	0	0	0	0	0	0	0.0796102	0	0	0	0.0813359	0	0.0581214	0	0	0	0	0.127131	0.46228	0.121864	0.445121	0.270516
Cre12.g555400.t1.2	Prokaryotic	NR	NR	'not assigned.unknown'	14.2035	21.0253	38.3331	36.5503	40.5615	33.2661	33.8784	34.8053	27.8742	26.2664	27.1318	27.705	18.5392	20.714	29.4172	27.1822	36.2042	29.4297	28.628	29.7486	27.5108	25.7701	24.1107	26.2581
Cre08.g372250.t1.2	Prokaryotic	3.82e-10	2	'transport.ABC transporters and multidrug resistance systems'	82.3353	108.964	58.6888	48.7502	24.8069	38.0927	24.109	31.698	6.79367	13.7346	10.5827	9.26722	3.05246	3.8494	6.72432	11.0945	13.9872	14.1031	26.3939	26.8336	34.0348	34.1987	40.6629	33.8191
Cre16.g652250.t1.2	Specific	7.21e-08	15	'not assigned.unknown'	0.194911	0	0	0	0	0.148748	0	0.269827	9.2806	4.57317	27.074	22.6139	45.6696	49.3896	17.3999	23.4781	13.2424	11.3953	9.08863	7.98018	4.67689	5.04366	4.65681	4.16742
Cre07.g344702.t1.1	Specific	2.58e-06	16	'not assigned.unknown'	0.628331	0.547217	0.260198	0.299937	0.581771	0.137004	0.398008	0.869836	2.32665	2.50722	8.34929	7.60545	5.42596	10.4579	5.50209	6.88055	3.17122	6.41402	3.18338	3.71547	2.93704	4.45192	3.95923	2.20566
Cre12.g521200.t1.2	Archeaplastidia I	2.06e-08	13	'DNA.synthesis/chromatin structure'	0.40332	0.676164	1.05222	1.34769	1.36511	2.89329	4.757	3.72227	13.6928	15.1409	23.643	23.1251	12.7009	26.4628	8.23797	10.2986	4.47201	6.13824	4.5295	4.40952	2.79333	3.79198	2.9332	3.30781
Cre06.g290550.t1.1	Specific	NE	NE	'not assigned.unknown'	0	0	0	0.047258	0	0.0323796	0.00940649	0.0195787	0.0298848	0.0711065	0.0526204	0.102129	0.012213	0.0306083	0.00872725	0.0105594	0	0.0196868	0	0.0190894	0	0	0.00556978	0
Cre03.g177600.t1.1	Viridiplantae	0.000103608	17	'not assigned.no ontology'	1.84592	3.09875	1.2214	1.78786	0.520171	1.22498	0.177933	0.333315	0.135672	0.26901	7.33253	6.4138	58.6101	68.494	21.6921	32.3181	14.2645	30.2758	8.01185	17.0436	4.11416	6.715	3.72966	8.29825
Cre11.g480350.t1.1	Specific	0.0488609	15	'not assigned.unknown'	9.91758	1.54931	0.107808	0.193314	0.571366	0.681181	1.73702	1.00683	4.07955	4.04446	4.30498	4.72675	3.02607	5.31233	3.87597	2.8138	2.69524	2.78407	3.32185	2.92269	3.40734	2.88714	3.02047	2.35786
Cre17.g723850.t1.2	Specific	4.13e-05	23	'not assigned.unknown'	9.21691	9.46582	10.8253	10.7528	8.98351	11.2786	10.6399	11.2196	7.72325	9.32135	5.81403	6.38802	7.75344	8.44045	11.2444	10.6783	15.504	13.2355	17.9511	21.2348	21.0154	25.7694	28.3295	19.0425
Cre16.g667950.t1.2	Specific	1.18e-06	15	'not assigned.unknown'	0.204949	0	0.29705	0.913113	0.295185	0.625634	0.0908756	0.283723	0.750659	2.28985	3.47381	4.53864	13.8638	14.9331	5.31175	8.2631	5.68118	7.22735	3.90345	3.59622	1.90004	2.65171	1.99095	1.56969
Cre10.g444094.t1.1	Specific	NR	NR	'not assigned.unknown'	6.07767	1.76436	1.25841	1.4506	2.50103	5.96343	3.46484	6.00978	6.60475	5.82039	5.02509	2.50791	3.74885	3.60155	6.60787	4.32167	5.19104	9.26588	17.6769	12.5004	12.7841	14.2292	29.1784	21.3347
Cre28.g757547.t1.1	Specific	NE	NE	'not assigned.unknown'	0	0	0	0	0	0	0	0	0.0113155	0	0.0166034	0.0193349	0	0	0	0	0	0	0.0263769	0	0	0	0	0
Cre12.g523300.t1.2	Archeaplastidia I	7.21e-09	11	'protein.glycosylation'	7.45647	9.77248	39.7225	42.6748	57.7531	62.9583	88.3892	68.5601	121.087	121.597	142.486	133.926	49.2519	59.0709	25.9269	30.4814	19.9622	20.0964	14.8996	13.2765	11.9827	10.9133	5.18581	8.4549
Cre13.g585000.t1.2	Viridiplantae	0.000185139	9	'not assigned.unknown'	1.55115	3.88384	13.0075	13.4515	9.97364	15.8118	19.1107	21.8313	14.7028	24.0153	14.3824	19.4155	6.02773	7.01382	4.69475	6.78331	4.09502	4.47263	4.00213	4.98494	4.65248	3.96608	16.6101	5.33898
Cre06.g282800.t1.2	Viridiplantae	0.000245257	21	'gluconeogenesis / glyoxylate cycle.isocitrate lyase'	18.9642	39.3208	3.14603	2.86304	5.42986	4.35923	3.90048	4.48098	9.10889	5.61617	1.22794	2.47492	99.0814	177.832	65.5383	102.071	762.015	882.644	2163.24	2516.53	3445.74	3558.99	4679.06	3447.75
Cre01.g070202.t1.1	Specific	1.18e-06	9	'not assigned.unknown'	78.2552	55.1247	46.2021	39.6828	55.2746	54.7602	59.7529	59.1853	66.6367	57.823	88.6814	71.4953	29.7225	24.7551	14.1424	25.7603	9.92005	13.1089	6.73219	6.07432	3.6813	4.52873	7.08931	7.819
Cre02.g075650.t1.2	Archeaplastidia I	NR	NR	'RNA.regulation of transcription.unclassified'	50.9519	53.4821	30.3012	31.048	21.0613	27.2016	29.1269	28.4147	36.5643	38.2921	50.487	53.4582	38.5737	42.9796	36.3762	40.2598	34.5241	43.785	40.5908	41.2226	35.6361	40.1552	42.8617	37.6237
Cre02.g141666.t1.1	Specific	NR	NR	'not assigned.unknown'	0.802574	1.01933	0.78934	1.08549	1.44492	1.31248	1.6014	1.42849	1.46978	2.1777	1.61154	1.65589	0.627058	0.982208	1.07305	1.19845	1.27751	1.40978	1.99543	2.34711	1.71945	2.32404	1.59542	1.77454
Cre08.g375676.t1.1	Specific	2.58e-05	14	'not assigned.unknown'	0	0	0	0	0	0	0	0	0.0751627	0	0.367624	0.342484	0.511947	1.01039	0.49387	0.30984	0.193335	0.206308	0.0584026	0	0.0484949	0	0	0
Cre14.g620900.t1.2	Specific	0.00191087	9	'not assigned.unknown'	107.335	97.8188	60.3229	59.0445	36.2821	67.8713	58.2771	61.8621	78.9967	81.7436	62.3032	66.6476	27.2393	30.736	36.7668	35.5447	35.7182	28.6625	27.0463	22.0764	24.8472	19.2723	16.2183	24.8858
Cre08.g362550.t1.2	Archeaplastidia I	NR	NR	'not assigned.unknown'	40.2352	12.6251	9.98841	9.30417	8.7226	10.1998	10.6796	10.4718	12.9834	13.0662	33.8424	21.9168	14.948	16.9235	16.1513	14.8297	17.026	17.1834	16.5497	17.4136	19.5883	19.8744	20.0309	18.1269
Cre03.g191600.t1.1	Specific	NR	NR	'not assigned.unknown'	4.92749	2.91745	3.43963	3.24864	2.29609	3.954	4.65893	4.7984	4.81817	6.315	5.49704	5.93045	2.16929	3.31297	2.22832	2.56087	2.18591	2.70665	2.90302	3.16245	3.18113	3.54708	2.65401	1.90777
Cre17.g716500.t1.2	Specific	0.00150497	20	'not assigned.unknown'	4.10379	3.50632	1.35181	1.86992	2.41798	0.854137	1.81964	3.95957	4.51974	5.0019	5.86074	6.46572	1.71822	3.56608	6.06233	7.05647	10.7471	9.1746	12.0058	13.2603	17.0899	16.7334	23.0182	15.9534
Cre06.g288350.t1.1	Specific	0.000245257	14	'not assigned.unknown'	3.5014	3.19807	7.07243	7.30206	5.20397	9.43771	10.5044	9.21312	22.4585	22.9729	36.6802	40.2401	23.3314	41.5976	16.0286	17.1687	15.9537	14.3108	17.1734	20.8147	18.5258	21.109	15.9996	14.9538
Cre08.g370000.t1.1	Specific	5.22e-07	15	'not assigned.unknown'	0.0847438	0.0699599	0.0614131	0.0825914	0.0610277	0.145514	0.300607	0.342172	0.787908	0.923155	2.83772	3.16178	1.84171	3.09497	1.59932	1.99307	0.944244	1.47455	0.41742	0.743495	0.427483	0.667006	0.63411	0.615242
Cre07.g320400.t1.2	Viridiplantae	NR	NR	'signalling.light'	19.5013	26.4192	0.724739	0.556951	0	0	0.332576	0.230742	0.0704404	0.279338	0	0	0	0	0	0	0	0	0	0	0	0	0	0
Cre09.g386143.t1.1	Specific	1.99e-10	11	'not assigned.unknown'	0.766093	0.497307	3.2694	2.93913	5.45567	5.91146	10.1152	9.15215	13.1424	16.5482	19.6007	18.3586	9.13935	10.8538	6.72343	7.96543	4.02514	5.01605	4.1369	4.09787	3.24942	3.23058	2.05607	1.98298
Cre07.g347800.t1.2	Archeaplastidia I	NR	NR	'not assigned.unknown'	15.959	21.7145	10.7584	9.23226	2.85091	6.42004	3.8947	4.33867	3.93864	2.34977	6.95553	6.73	1.95859	3.27986	6.38718	4.74152	6.52242	5.16626	5.52494	5.56608	5.46473	5.38884	1.62404	2.52669
Cre08.g366550.t1.1	Specific	0.00117956	19	'not assigned.unknown'	0.914422	0.937707	0.883565	1.90499	0.756073	1.52493	1.71194	1.81288	1.90839	2.95148	2.22616	2.39675	2.51518	4.79485	3.01642	3.35466	3.4791	4.6358	5.64964	7.25312	7.96029	9.59638	11.7106	8.04104
Cre02.g116050.t1.1	Specific	NR	NR	'not assigned.unknown'	2.79348	2.35783	2.26352	1.94773	1.90083	2.92083	3.33557	3.34953	3.21015	3.71091	3.13717	3.46268	1.8678	2.9594	1.46139	1.72986	1.56616	1.88814	2.52804	2.86996	2.71094	3.18743	2.24071	2.59015
Cre02.g115600.t1.1	Specific	0.00071381	24	'signalling.unspecified'	4.39406	5.60539	4.19116	4.67832	2.58267	3.40268	2.89388	3.17567	2.28483	2.99618	3.29914	3.71747	1.78565	3.73515	2.41908	2.79827	3.23123	3.61297	3.75582	4.40459	4.98635	5.01636	4.70795	3.94896
Cre14.g619200.t1.2	Viridiplantae	NE	NE	'not assigned.unknown'	0	0.0417555	0	0	0	0	0.0364441	0.0379275	0	0	0	0	0.0236588	0.0592937	0.0338124	0.0409108	0.13402	0.0762738	0.107959	0	0	0.0708949	0.107897	0.026229
Cre01.g055000.t1.1	Specific	0.000323018	23	'not assigned.unknown'	204.941	185.892	70.222	51.5267	33.9592	41.3023	39.7013	35.0737	31.6733	34.9022	55.0292	52.3963	32.4744	57.5237	28.0351	43.0816	41.2039	47.9157	96.308	89.2526	129.883	129.577	288.625	137.152
Cre15.g635400.t1.2	Viridiplantae	3.76e-06	13	'not assigned.unknown'	0	0.13043	0.0930277	0.0714904	0.462219	0.195931	0.739952	0.533126	1.33818	1.57766	0.742957	1.79217	1.33024	2.17625	0.739329	0.894539	0.418632	0.595633	0.421535	0.462045	0.0700048	0.276814	0.269625	0.532548
Cre03.g173650.t1.2	Specific	NE	NE	'not assigned.unknown'	0	0	0	0	0	0	0	0.0325974	0	0	0.0876099	0.170039	0.223674	0.0891818	0.0871821	0.281292	0.268767	0.294997	0	0.0635653	0.0770467	0.0304659	0.0185467	0.022543
Cre07.g337400.t1.2	Specific	NE	NE	'not assigned.unknown'	0	0	0	0	0	0	0	0.110733	0.202826	0	0.496016	0.231047	0.345371	0.476063	0.0493594	0.477772	0.130428	0.111344	0.472797	0.323896	0	0.103492	0.189009	0
Cre06.g256600.t1.2	Specific	0.00241479	22	'not assigned.unknown'	1.6655	1.98971	0.77322	2.10147	1.83658	3.49537	2.31933	2.774	1.41507	2.35512	0.602463	1.01478	1.3184	3.38864	2.44091	2.83676	3.91803	5.51825	10.1179	15.0688	20.3367	27.632	41.4389	23.5105
Cre12.g532000.t1.1	Viridiplantae	5.42e-06	24	'not assigned.unknown'	28.4487	36.0458	54.9774	47.7191	26.0967	30.4986	18.3208	20.7856	9.92361	9.45986	13.161	12.5544	6.53168	7.39079	17.5551	16.8576	30.3731	26.5576	33.1416	30.7801	37.6775	31.4037	28.0095	37.0709
Cre09.g395917.t1.1	Prokaryotic	5.42e-06	8	'not assigned.unknown'	10.3032	9.08041	10.9727	8.43238	9.54895	11.5552	12.7521	10.7905	11.6619	13.8139	11.9634	12.12	5.57052	6.04323	5.36276	4.63789	3.31136	4.86385	5.23684	4.07128	4.69045	4.40493	3.17556	5.37513
Cre12.g486551.t1.1	Viridiplantae	NR	NR	'not assigned.no ontology'	0.881596	0.578506	0.798607	1.02286	0.899407	2.07446	3.15981	3.22062	3.66366	3.52955	4.00903	3.89048	2.07244	3.45821	2.49341	2.08437	2.55559	2.45437	3.76346	3.37151	3.96636	5.10121	4.76428	4.29039
Cre11.g483400.t1.1	Archeaplastidia I	0.000138924	15	'misc.UDP glucosyl and glucoronyl transferases'	1.89999	2.1879	2.61613	3.10386	3.6031	4.39832	5.13905	4.58837	6.92334	7.50064	17.8563	15.3668	14.7485	15.0546	8.96272	9.48876	11.0155	11.3432	10.8561	10.6856	9.53254	9.83314	10.0434	9.07473
Cre03.g176150.t1.2	Specific	7.68e-05	19	'not assigned.unknown'	5.05081	7.11469	2.16289	4.47502	0.495997	0.700831	0.305394	0.211883	0.646833	0.256508	1.32875	2.54208	95.2291	54.8627	44.4847	59.88	34.6901	43.889	16.5858	23.2411	14.0225	41.982	21.0969	13.2609
Cre02.g143127.t1.1	Specific	NE	NE	'not assigned.unknown'	0	0	0	0	0	0	0	0	0	0	0	0	0	0	0	0	0	0	0	0	0	0	0	0
Cre10.g455650.t1.2	Archeaplastidia II	NR	NR	'amino acid metabolism.synthesis.aspartate family.methionine.homocysteine S-methyltransferase'	2.21862	1.34181	3.29219	4.00093	3.04328	4.67634	5.57458	4.92394	7.14378	7.79057	8.16736	10.8334	5.50439	12.7852	3.30315	4.46987	3.38796	3.97071	6.86915	6.27441	7.60512	9.61402	10.7623	6.57438
Cre06.g279150.t1.2	Archeaplastidia I	0.00727581	6	'protein.aa activation.aspartate-tRNA ligase'	495.723	396.29	141.784	114.804	61.787	86.1688	75.8542	69.7398	71.6075	74.2651	107.855	105.22	23.3628	27.9194	12.9708	13.6695	10.9335	10.2671	16.2555	9.40464	15.6918	10.4106	10.3102	11.5828
Cre07.g328300.t1.2	Specific	NE	NE	'not assigned.unknown'	0	0	0	0	0	0	0	0	0	0	0	0	0	0	0	0	0	0	0	0	0	0	0	0
Cre07.g341000.t1.1	Specific	0.000919932	17	'not assigned.unknown'	0.659714	1.42655	0.784557	0.960904	0.0852723	0.232369	0.180013	0.124893	0.729182	0.585888	4.86018	4.35679	3.40358	9.1463	3.56297	3.68788	1.81126	2.51166	1.65532	2.02445	1.79885	2.03542	0.857156	0.83132
Cre13.g607500.t1.2	Archeaplastidia I	2.36e-09	14	'DNA.repair'	0.0687096	0.366517	0.398346	0.650511	0.940134	0.943853	2.89429	2.15603	7.72402	8.13739	20.3947	17.829	14.7347	26.2214	10.5857	11.1835	7.69319	10.6165	6.94932	7.69753	6.22005	6.75633	5.66446	6.02985
Cre04.g229472.t1.1	Specific	NE	NE	'not assigned.unknown'	0	0.175797	0	0	0	0	0	0	0	0	0.286108	0	0.199214	0	0	0	0.376162	0	0	0	0	0	0	0.441712
Cre23.g754347.t1.1	Specific	NE	NE	'not assigned.unknown'	0	0	0	0	0	0	0	0	0	0	0	0	0.272194	0.0852714	0	0	0	0	0	0	0	0	0	0
Cre06.g278178.t1.1	Viridiplantae	8.89e-08	18	'not assigned.unknown'	26.3047	45.5388	37.2458	43.4977	7.57726	9.8829	8.07484	11.0179	28.1624	17.1817	94.5246	82.2157	276.779	160.132	272.45	267.303	194.224	200.357	152.293	137.104	100.857	110.48	107.632	95.6962
Cre02.g115583.t1.1	Specific	NE	NE	'not assigned.unknown'	0	0	0	0	0	0	0	0	0.164075	0	0	0	0	0	0	0	0	0	0	0	0	0	0	0
Cre01.g043100.t1.2	Prokaryotic	5.65e-05	14	'not assigned.unknown'	0	3.24819	9.26696	7.78916	5.46772	6.09928	11.6944	9.49662	14.4111	13.6174	29.9012	22.1235	17.1391	17.9816	13.8091	12.1332	11.6201	11.0324	15.2218	10.9673	12.4216	9.99588	10.8589	11.6684
Cre06.g301450.t1.1	Viridiplantae	1.31e-09	22	'not assigned.unknown'	39.7372	17.0376	8.58951	10.0349	7.40081	9.41144	7.95924	7.27152	5.61715	7.04237	6.40109	4.12289	8.55906	9.71213	15.2341	14.7321	19.215	23.3338	34.0619	34.8632	44.9099	45.829	60.4574	46.6792
Cre16.g667100.t1.2	Archeaplastidia I	0.00071381	19	'protein.degradation.ubiquitin.E3.SCF.FBOX'	4.19453	3.85209	7.59936	8.26583	4.87954	7.51025	8.36946	8.11455	9.4997	10.6347	9.53724	9.24229	11.3774	8.99066	18.55	14.4542	16.4851	19.837	24.1574	21.4125	18.6515	20.6645	32.2334	20.4389
Cre12.g499301.t1.1	Specific	NE	NE	'not assigned.unknown'	0	0	0.115354	0	0	0	0	0	0.0448471	0	0.131609	0.153261	0.0458193	0	0	0.0792306	0	0.0738584	0	0.143234	0	0	0	0
Cre01.g020887.t1.2	Specific	NR	NR	'not assigned.unknown'	0.876204	0.612063	0.952467	1.26059	2.7343	3.45486	4.2089	4.31283	3.12695	4.89483	2.47522	3.48002	2.87947	6.24202	5.497	4.79745	7.06426	6.80988	9.83065	11.1039	11.5874	13.8874	14.6463	10.3691
Cre16.g679300.t1.2	Viridiplantae	3.76e-06	4	'not assigned.unknown'	81.7184	103.617	162.796	139.714	119.151	114.976	121.08	113.593	68.2181	84.9149	41.2902	45.4927	19.9411	13.4038	49.666	32.1386	56.6628	50.0885	69.571	52.1997	55.568	53.0828	55.801	58.9173
Cre04.g217000.t1.1	Specific	0.00303752	21	'not assigned.unknown'	22.1904	28.1376	7.25706	5.66296	1.48309	2.33787	3.26457	3.49248	5.96913	7.2768	9.55677	12.2692	4.92032	9.22991	5.81938	7.94441	8.38122	10.2606	16.3827	19.435	20.4825	24.0034	19.2085	19.2152
Cre16.g684700.t1.1	Archeaplastidia I	NR	NR	'not assigned.unknown'	12.3639	10.1045	8.63535	8.58207	4.51639	10.5979	9.29591	12.3616	10.6017	14.0141	18.2229	16.692	10.0837	21.9915	14.7983	11.2826	9.93407	11.6816	14.8279	14.5115	14.3645	13.9103	20.1824	12.9518
Cre37.g759947.t1.1	Specific	NR	NR	'not assigned.unknown'	0	0	0	0.450753	0	0	0	0.373489	0	0	1.0038	0	0.931917	0.437919	0	0.402867	0	0	0	0	0.441386	0	0	0.516579
Cre06.g262150.t1.1	Specific	NE	NE	'not assigned.unknown'	0	0.0885399	0.1263	0	0	0	0.0772774	0	0	0	0.288196	0	0.0501671	0.251457	0.25094	0.260246	0.378908	0.161734	0.343381	0.156825	0.380172	0.300656	0.274545	0.0556171
Cre14.g618631.t1.1	Specific	NE	NE	'not assigned.unknown'	0	0	0	0	0	0.262181	0	0	0.0967923	0	0	0	0	0	0	0	0	0	0	0	0	0	0.360794	0.109634
Cre12.g546770.t1.2	Specific	NR	NR	'not assigned.no ontology'	0.0773957	0.47183	1.4022	1.46549	2.11797	2.00821	3.01996	2.92859	4.44837	4.23716	4.54341	4.58294	2.25012	2.74983	1.9263	2.92781	3.32327	3.30388	4.77803	3.44736	3.88305	5.64108	3.94212	3.97648
Cre05.g242750.t1.1	Archeaplastidia I	0.000245257	19	'protein.degradation.subtilases'	0.513475	0.139746	0.106317	0.102129	0.052825	0.251911	0.0487881	0.203095	0.0516671	0.0409782	0.197111	0.105941	0.73902	1.06498	1.10899	1.4057	0.657851	1.36145	1.01168	0.808579	0.700048	0.790897	1.20368	0.784192
Cre10.g433250.t1.2	Viridiplantae	NE	NE	'transport.misc'	0	0	0	0	0	0	0	0	0	0	0	0	0	0	0.0152999	0	0	0	0	0	0	0	0.0195289	0
Cre03.g146827.t1.1	Specific	0.000487014	20	'not assigned.unknown'	0.322656	0.245878	0	0.179692	0	0.492476	0	0.148891	0.181812	0	0.133388	0	0.278631	0.232768	0.464578	0	0.876865	1.1977	1.05953	1.30653	1.05575	0.834931	1.35541	1.33857
Cre07.g319750.t1.2	Archeaplastidia I	1.18e-06	22	'DNA.synthesis/chromatin structure'	14.8623	15.8395	6.27503	6.04582	3.07129	3.45199	2.69331	3.60804	2.05726	1.94932	3.09879	4.88404	3.08768	5.66391	6.12744	5.33922	5.97075	7.2859	7.00238	9.91396	9.62031	10.1999	8.12652	9.01147
Cre09.g397350.t1.1	Archeaplastidia II	3.4e-08	15	'DNA.synthesis/chromatin structure'	0.130616	0.225612	0.170381	0.247322	0.244561	0.239233	0.324328	0.277256	1.19968	0.758859	7.00885	6.12459	4.82756	8.02349	4.06764	4.603	2.144	3.4909	1.13233	1.90404	1.0827	0.980176	0.754449	0.825311
Cre03.g194700.t1.1	Viridiplantae	0.00588624	19	'misc.gluco-, galacto- and mannosidases.alpha-galactosidase'	0.0371042	0.065975	0.0268891	0.0206639	0.160322	0.169898	0.510019	0.27395	0.815401	1.45095	0.368138	0.446566	1.18553	2.06109	1.80118	1.75452	2.4604	2.90957	4.0939	4.90802	5.2812	7.21704	7.74466	6.35849
Cre13.g580700.t1.1	Archeaplastidia II	3.76e-06	16	'protein.degradation'	0.0843695	0.128586	0.122284	0.0469866	0	0	0	0	0.142623	0.471322	9.59168	6.13317	5.41574	9.02325	6.28225	8.399	3.25586	4.97174	0.886563	1.5943	0.414092	0.69135	0.132907	0.511559
Cre15.g642376.t1.1	Specific	NR	NR	'not assigned.unknown'	0	0.99426	0.567317	0.871948	0.563756	1.19486	1.38846	0.722487	1.1028	0	0.97089	0.753745	0.676022	0.705935	1.12717	1.55863	2.97847	2.54267	0.514134	1.40886	4.26915	1.68811	0.616602	1.2491
Cre17.g709000.t1.2	Archeaplastidia I	0.000423037	21	'not assigned.unknown'	2.25641	3.17224	2.30709	1.86005	1.09402	1.86691	2.18427	2.10307	1.65856	1.95942	2.25814	2.5436	2.05142	3.20321	1.93923	2.60766	2.26463	2.93879	4.35036	6.0108	6.00027	7.72733	9.71919	5.83184
Cre03.g168550.t1.1	Archeaplastidia I	NR	NR	'transport.amino acids'	60.2192	63.4844	75.6239	79.3354	57.2669	75.1113	89.7333	78.8188	82.8491	89.4094	87.6935	79.5185	47.3144	46.9603	65.0147	58.5973	86.1713	62.7874	93.7564	72.4161	86.1298	71.8873	46.6398	52.9357
Cre11.g467670.t2.1	Archeaplastidia I	2.17e-05	14	'not assigned.unknown'	0.301599	0.331978	0.582843	0.839824	1.88235	2.99218	4.41311	3.98965	13.9073	12.1309	16.5828	15.8747	7.95808	12.1118	5.37654	9.50767	6.9396	6.95047	5.87628	5.60874	4.98906	5.11622	5.01503	5.90314
Cre09.g408150.t1.2	Specific	3.76e-06	16	'not assigned.unknown'	0.418887	0.798024	0.607128	0.349927	2.26244	1.43855	2.04311	2.12627	3.00948	4.91415	27.7073	17.3427	44.9752	55.4519	23.867	31.171	18.328	24.1012	17.6068	17.9042	14.6199	18.2464	19.4112	18.0463
Cre03.g166900.t1.1	Specific	1.33e-05	17	'misc.cytochrome P450'	0	0.03533	0	0.0258198	0	0	0	0	0.0783735	0	0.670825	0.60263	0.560507	1.17898	0.658013	0.784614	0.453586	0.881999	0.274038	0.271171	0.0758499	0.259936	0.121724	0.192338
Cre04.g218526.t1.1	Specific	NE	NE	'not assigned.unknown'	0	0	0	0	0	0.144616	0.0840239	0.0874439	0.106779	0	0.078339	0.182454	0.381827	0.170881	0.194891	0.188644	0.205994	0	0	0.170517	0.10334	0.163452	0	0
Cre10.g442900.t1.1	Specific	0.00588624	14	'not assigned.unknown'	0.807215	1.75906	3.63305	3.50176	1.89691	2.04263	2.88223	3.11717	3.4952	4.74676	12.2945	9.0607	4.19466	6.421	4.52675	5.51935	3.50996	6.0125	2.62282	4.68314	2.8266	3.518	4.46177	3.57928
Cre07.g313550.t1.1	Archeaplastidia I	3.41e-07	4	'not assigned.unknown'	38.7188	37.2095	29.2283	27.0437	30.6714	28.4405	23.7492	24.7159	13.545	15.6816	6.73609	8.15496	1.11452	1.57118	3.21887	2.97115	3.33209	3.51826	3.60241	4.13733	6.33449	3.89634	6.90414	5.81762
Cre04.g218600.t1.2	Specific	2.58e-06	13	'not assigned.unknown'	0.549372	0.429379	0.888127	0.823721	1.12601	2.16079	2.96061	2.34009	4.7268	5.33536	6.72606	7.46641	3.30872	9.51938	3.57261	3.72314	2.13614	3.00009	1.83177	2.22456	2.23545	2.04127	2.04152	2.36003
Cre12.g500000.t1.1	Specific	5.42e-06	19	'not assigned.unknown'	0.979816	1.33613	1.12115	0.689272	0.557059	1.22002	0.914644	1.09465	0.740994	1.3252	1.27914	1.4151	1.21723	2.26936	2.14271	1.61713	2.60673	2.65603	2.94655	3.4571	2.72792	3.44732	2.28818	2.76476
Cre17.g738600.t1.1	Specific	0.000919932	19	'not assigned.unknown'	1.19777	1.5773	1.48476	0.94792	1.24845	1.58762	3.10273	2.42903	4.05844	4.7895	5.29044	6.08493	5.93382	11.0114	5.74439	5.60105	8.12064	8.87764	16.3953	15.9259	18.3754	17.1421	13.4975	15.732
Cre06.g282826.t1.1	Specific	7.21e-09	12	'not assigned.unknown'	6.98826	3.55024	7.59651	9.72967	10.9039	12.444	14.4603	11.5554	35.9324	40.9912	39.2421	35.8856	20.9539	24.4719	34.9777	26.0881	19.6247	19.4554	5.35452	9.17046	5.08132	2.26042	1.52897	2.41595
Cre08.g360850.t1.2	Archeaplastidia II	1.1e-05	2	'not assigned.no ontology'	11.1474	10.3698	4.03922	4.92179	1.59108	3.10399	2.13744	2.45615	0.325389	0.729334	0.249103	0.483475	0.534799	1.05957	1.03286	0.824798	0.709606	0.955267	1.68188	1.28775	1.86208	1.64586	4.83837	1.73062
Cre09.g394176.t1.1	Specific	1.55e-05	21	'not assigned.unknown'	0.236012	0.0499587	0.114024	0.0657193	0.113308	0.150096	0.104649	0.25412	0.0443299	0.0439486	0.0975688	0.0568103	0.12455	0.198639	0.542099	0.528639	0.791056	0.839577	1.39502	1.99985	1.73755	3.24023	2.50958	2.76161
Cre16.g674179.t1.1	Prokaryotic	0.0238555	1	'protein.postranslational modification'	33.3277	33.1047	12.3285	8.08914	3.22398	4.70725	2.64675	2.20359	2.04615	1.6673	8.43123	5.84309	1.97596	2.94257	3.92901	5.4471	3.35255	4.89312	4.05095	5.01319	5.20836	3.60412	9.79498	8.12751
Cre11.g478156.t1.1	Archeaplastidia I	NR	NR	'cell.vesicle transport'	37.7583	24.1894	15.774	15.3382	20.1136	27.9257	39.3935	29.9021	39.8774	47.9562	50.2718	57.2325	19.7556	33.5484	14.2769	20.0103	14.7281	16.9531	19.7655	20.7356	22.1658	25.2169	24.6669	23.2484
Cre12.g552350.t1.1	Archeaplastidia I	1.76e-06	14	'not assigned.unknown'	0.170547	0.173285	1.23594	0.949801	2.21073	1.95231	3.47859	2.83318	4.42064	5.90701	6.83899	7.5536	4.41828	6.09021	4.63061	5.17828	5.37643	4.74804	5.15236	4.29702	4.18529	4.2661	3.53739	3.31994
Cre10.g435600.t1.1	Archeaplastidia I	NR	NR	'not assigned.unknown'	10.6657	10.5906	3.689	3.91492	0.698256	1.84991	2.04216	1.34229	2.66351	2.70831	6.61388	7.23518	9.6988	8.39382	3.73954	6.87738	4.87483	5.17384	2.54718	5.56213	3.83356	4.07717	5.85511	5.33754
Cre06.g295826.t1.1	Viridiplantae	1.02e-10	11	'not assigned.unknown'	1.95431	2.54686	1.23154	1.23035	2.99834	2.59382	4.52114	3.72492	8.40284	6.26573	10.3274	10.9628	3.86447	3.87712	3.39069	4.35627	2.35536	2.44443	1.1719	1.14689	0.556052	0.769563	0.245397	0.84059
Cre02.g084150.t1.1	Specific	0.000138924	20	'signalling.receptor kinases.misc'	1.02524	2.51256	1.92548	1.922	0.883905	1.89544	1.33818	1.49926	1.2612	1.69402	1.85057	2.35662	2.16142	5.59664	2.47419	2.73845	2.33102	2.84088	3.58479	5.30143	4.89022	7.32376	8.03739	5.46524
Cre07.g338350.t1.2	Prokaryotic	NR	NR	'not assigned.unknown'	117.552	27.6009	2.43706	3.28789	5.00499	9.63834	12.9562	11.5524	12.7804	13.4428	13.9642	14.8944	12.24	15.0144	7.80882	12.3124	9.99214	13.6968	16.9817	17.2486	21.5181	24.9782	32.6095	25.947
Cre17.g719200.t1.2	Archeaplastidia I	NE	NE	'not assigned.unknown'	0	0	0	0.28907	0	0.198061	0.345229	0.35928	0.658082	0.579931	0.536452	0.499766	0.747053	0.234033	0.640599	0.645901	0.987426	0.722528	0.852233	0.3503	0.707657	0.671575	0.817668	0.662568
Cre15.g641976.t1.2	Specific	4.13e-05	15	'not assigned.unknown'	0	0.336944	1.3458	1.62521	1.91051	1.82216	2.35267	2.32601	1.94337	3.55691	7.45787	6.00274	6.26196	7.3684	5.45695	7.39485	3.74908	6.03177	4.87856	5.01319	4.19562	3.77574	5.85087	5.67232
Cre09.g414600.t1.1	Specific	0.00474194	20	'not assigned.unknown'	7.16297	4.94184	3.20429	3.49667	2.54734	3.44186	2.64675	3.12175	3.18913	4.34733	6.98262	6.13046	4.79829	8.65229	5.27505	5.9643	4.83055	5.90868	5.69165	7.1418	8.53592	7.89473	9.34514	7.09746
Cre09.g397002.t1.1	Specific	0.00241479	21	'not assigned.unknown'	8.5528	3.62089	1.03302	1.58773	2.05308	2.17571	2.84427	2.63115	0.200808	2.38897	2.35719	3.43123	1.84645	2.18524	3.95833	3.9024	4.2613	3.6378	4.68092	4.48942	6.60762	5.84036	4.11682	7.96071
Cre10.g433900.t1.1	Archeaplastidia I	5.65e-05	21	'protein.degradation.ubiquitin.E3.HECT'	2.92708	2.85511	1.91517	1.77917	1.33702	2.22106	2.30652	2.20744	1.87085	2.14909	2.51695	2.92297	3.00915	4.905	2.79021	3.36348	3.51827	4.71866	6.53608	7.68346	9.34038	10.3804	14.4786	9.93342
Cre03.g207200.t1.1	Specific	0.000323018	23	'not assigned.unknown'	14.5974	10.099	24.0277	31.0064	27.3106	34.092	25.9227	24.7438	16.5748	19.5056	12.0996	12.7129	15.2449	16.9867	25.5597	20.2275	31.0585	29.8497	42.3943	44.8844	46.1232	53.5279	80.7335	52.7867
Cre12.g501752.t1.1	Specific	0.000185139	20	'not assigned.unknown'	3.59432	2.34774	0.496148	1.42981	0.493034	1.95931	1.36607	1.73759	1.30201	2.10355	1.8397	1.56557	2.3156	1.66692	2.2884	2.64102	4.46541	2.85904	3.37228	2.84928	3.45357	2.43596	2.74119	2.78564
Cre17.g699750.t1.1	Specific	1.99e-10	23	'not assigned.unknown'	42.8904	41.9275	23.876	20.8435	11.568	15.9283	13.0823	11.9508	6.28064	7.8138	6.14378	7.31236	12.1258	12.4456	15.5092	20.4513	17.9073	21.5237	25.9079	37.6849	37.3345	55.4226	71.0654	40.8526
Cre09.g390450.t1.2	Specific	2.58e-06	17	'not assigned.unknown'	0.0582355	0.0887559	0.126608	0.0648644	0	0	0.025822	0	0.0328149	0.0650654	1.39634	1.14946	7.9122	14.263	4.45607	6.72494	2.97535	5.78258	1.26214	2.85594	0.952748	1.85857	0.947963	1.46815
Cre08.g375350.t1.2	Specific	1.1e-05	7	'misc.short chain dehydrogenase/reductase (SDR)'	17.9461	8.82894	5.75526	6.26089	7.79883	9.36661	10.6556	9.89948	7.23559	9.56447	4.13589	4.86597	0.296885	0.55804	0.254579	0.102675	0.224235	0.239282	0.203211	0.464041	0.337475	0.355852	0.243711	0.296224
Cre11.g467705.t1.1	Archeaplastidia I	1.76e-06	18	'transport.p- and v-ATPases'	0.841465	0.240462	0	0	0.0757469	0	0.116597	0.0485371	0.16299	0.176278	0.304383	0.329141	1.71065	1.82113	1.3414	1.96331	1.85803	2.07422	2.55595	1.53803	2.00763	2.01867	1.49125	2.24894
Cre09.g394200.t1.1	Specific	NR	NR	'not assigned.unknown'	577.982	522.553	418.281	314.532	230.731	322.17	449.803	365.895	295.128	395.252	454.303	450.616	304.372	310.323	251.599	360.174	208.352	261.924	174.137	295.538	216.058	533.736	246.597	166.133
Cre26.g756847.t1.1	Specific	NR	NR	'development.storage proteins'	0.0808006	0	0.117111	0	0.174564	0.554972	2.83037	2.16257	4.98554	5.95827	5.64518	5.67923	2.90731	5.62503	3.7894	3.86098	3.0303	4.12408	5.67809	6.10744	7.75525	8.43313	8.16746	7.65822
Cre01.g005534.t1.2	Specific	4.16e-09	16	'not assigned.unknown'	3.30599	2.23938	6.38886	5.72803	4.76157	4.20498	6.51508	8.13632	12.7297	9.02907	22.323	21.3977	31.8268	20.206	51.7571	34.3739	32.9431	35.4521	26.5372	21.4851	17.428	14.8917	16.5882	14.0668
Cre13.g589750.t1.1	Specific	0.0488609	19	'not assigned.unknown'	2.69172	4.25435	4.04583	4.8303	4.59479	6.77128	5.83501	6.62456	5.5895	8.79945	7.29485	7.96704	6.02633	9.96091	7.79239	7.493	9.69933	8.74274	12.5711	12.3349	12.9937	12.7267	17.3013	13.8392
Cre03.g158750.t1.1	Archeaplastidia I	0.00895623	4	'DNA.synthesis/chromatin structure'	113.738	145.156	130.849	110.849	69.9225	91.9696	88.0706	86.7155	92.1761	106.427	136.219	140.673	58.3293	68.115	52.5014	60.3179	55.9559	64.998	75.7965	79.3556	70.737	73.4349	72.4588	69.5766
Cre16.g664600.t1.2	Archeaplastidia I	2.21e-07	16	'not assigned.unknown'	152.276	172.28	168.918	175.374	181.324	180.432	245.944	245.63	228.626	251.844	272.791	249.023	284.624	236.39	312.329	326.12	362.102	301.993	283.137	279.456	230.916	264.998	223.835	245.104
Cre12.g539050.t1.1	Archeaplastidia I	4.13e-05	19	'not assigned.unknown'	6.44345	4.66467	3.26866	3.50871	2.70679	3.87926	3.34911	3.53499	3.88294	4.79943	7.38454	6.23845	5.45091	9.91654	8.51187	7.28755	7.39353	9.33473	9.96819	11.1291	11.5958	11.795	12.3402	9.98422
Cre10.g458100.t1.2	Archeaplastidia I	0.0238555	2	'not assigned.unknown'	14.9718	4.89673	4.04213	6.10364	8.94962	10.6044	11.4548	9.25687	6.89248	10.8238	6.10851	5.70019	1.9999	2.43548	1.40897	2.04571	3.40396	1.72538	10.1541	6.20778	24.761	30.9346	34.4783	36.63
Cre03.g146487.t1.1	Archeaplastidia I	NR	NR	'protein.targeting.nucleus'	54.6765	42.2633	38.2728	36.1101	30.458	36.9851	37.3891	35.5113	39.3621	49.9818	71.1866	72.1938	28.8968	36.9789	15.318	26.7955	18.6704	23.4343	31.5662	29.0528	33.7866	33.4764	48.8569	42.5731
Cre12.g526201.t1.2	Specific	NR	NR	'not assigned.unknown'	0	0	0.532405	0.409145	2.64532	0.560665	1.95452	2.03408	6.00261	13.1332	5.16314	6.01256	1.48031	2.11998	1.20893	4.02248	5.19104	5.45416	6.75493	3.63594	4.40707	3.80215	1.54309	2.81337
Cre04.g218300.t1.2	Archeaplastidia I	0.00303752	22	'protein.synthesis.ribosome biogenesis.Pre-rRNA processing and modifications.DExD-box helicases'	30.0743	39.0017	7.68702	7.98964	1.25849	3.16358	1.96423	3.03813	3.35494	3.04229	9.13986	8.53047	4.23487	8.58309	5.92695	5.98781	7.35581	6.71326	12.2246	14.7379	15.9797	19.5959	16.4856	11.024
Cre09.g387502.t1.1	Specific	NE	NE	'not assigned.unknown'	0	0	0	0	0	0	0	0	0	0	0	0	0	0	0	0	0	0	0	0	0	0	0	0
Cre08.g359166.t1.1	Specific	0.0262737	14	'not assigned.unknown'	0	0	0	0	0	0	0	0	0	0	0.940068	0.547362	0.32728	1.23034	0.818543	0.282966	0.926971	0	0	0.51155	0	0	0	0
Cre10.g432200.t1.2	Viridiplantae	NR	NR	'not assigned.unknown'	25.7566	20.9648	14.8507	17.6947	13.9452	18.5086	20.257	20.9948	16.8971	18.9048	23.0835	19.4594	14.8822	15.4956	19.9544	16.2828	16.2475	18.1448	20.3731	16.3253	19.07	18.0814	12.735	14.3991
Cre07.g321650.t1.2	Archeaplastidia I	NR	NR	'cell.cycle'	80.4072	86.8506	38.4295	31.812	19.0614	29.224	27.8287	26.7368	37.7997	37.0935	55.6896	52.1965	31.6807	46.5234	26.1185	26.6668	25.0653	22.2419	23.895	22.9993	25.2481	22.5564	20.275	21.7411
Cre02.g094551.t1.1	Specific	0.00071381	17	'not assigned.unknown'	0.271045	0.269138	0.0357134	0.0274452	0	0.0188045	0.0437028	0.0568521	0.326287	0.302833	1.00846	0.972712	0.588699	0.902126	0.603137	0.441533	0.348212	0.640259	0.485483	0.676259	0.564373	0.754511	0.633995	0.471798
Cre03.g156700.t1.1	Specific	0.00380362	19	'not assigned.no ontology.tetratricopeptide repeat (TPR)'	0.407914	1.27102	1.93133	2.39289	2.07588	3.61111	2.97835	2.74821	2.88084	3.79795	2.67566	3.993	4.78284	8.34266	7.48995	7.58015	7.59736	8.76964	10.5374	12.7981	12.3239	16.6777	13.2444	11.9153
Cre02.g144100.t1.2	Archeaplastidia I	NR	NR	'misc.UDP glucosyl and glucoronyl transferases'	3.90227	3.51131	8.24416	7.40371	7.76375	11.8617	16.3937	12.7271	14.9263	18.7698	16.597	15.9205	4.35981	5.36785	5.333	6.22212	5.5002	6.4754	9.46947	9.10587	10.1714	11.0962	14.4825	13.7827
Cre04.g220461.t1.1	Specific	NE	NE	'not assigned.unknown'	0	0	0	0	0	0	0	0	0	0	0	0	0	0	0	0	0	0	0	0	0	0	0.124134	0
Cre15.g643386.t1.1	Specific	NE	NE	'not assigned.unknown'	0.0178183	0.00905222	0.0129128	0.00992329	0	0.0271964	0	0.0164447	0.0401616	0.0199081	0.0515634	0.145827	0.128226	0.054631	0.0109954	0.0532146	0.00968477	0.0496064	0.0234046	0.00801682	0.00971708	0.0153694	0	0.0170587
Cre04.g223050.t1.2	Archeaplastidia II	8.89e-08	8	'TCA / org transformation.carbonic anhydrases'	9.6509	13.5626	85.1987	81.5283	78.8873	113.538	98.8676	98.9589	48.8374	64.1364	41.0373	43.7459	21.719	25.4304	13.4576	18.6535	11.9217	11.922	9.6309	9.6993	8.06543	9.78396	11.682	12.8392
Cre03.g203300.t1.1	Specific	NR	NR	'not assigned.unknown'	4.81425	4.69373	4.46368	4.21883	3.21203	5.26792	5.33667	4.59012	5.27593	6.32808	6.43901	6.57809	4.14717	5.89909	5.02412	5.77931	5.73362	6.35653	8.57868	9.18969	11.0229	12.3356	11.8963	9.05985
Cre06.g268650.t1.1	Archeaplastidia I	0.00071381	17	'not assigned.unknown'	0.475156	0.844874	1.20519	2.31543	0.769905	1.63178	1.73817	1.4252	1.57299	1.06176	2.40629	2.17311	9.53998	8.99804	9.456	8.51433	9.03912	7.11025	6.70932	7.85649	8.93972	8.70931	7.76581	7.99862
Cre02.g097850.t1.1	Specific	0.00474194	16	'RNA.regulation of transcription.unclassified'	1.1656	1.81348	1.76859	1.76485	0.708242	1.69568	1.42129	1.91616	2.06276	2.15693	4.35185	4.05073	3.22937	7.90949	2.96698	3.4992	1.66303	2.55209	2.29654	3.09739	2.86042	3.84879	2.91683	2.52241
Cre12.g507400.t1.2	Archeaplastidia I	0.00588624	19	'lipid metabolism.FA synthesis and FA elongation.long chain fatty acid CoA ligase'	1.77116	2.59557	8.5405	14.6061	20.5059	27.2414	20.0564	19.8668	20.6706	22.2243	26.4439	26.2359	49.2573	67.4004	38.3092	44.6562	54.2801	71.9409	114.085	141.936	175.346	217.701	262.896	182.434
Cre10.g421450.t1.1	Specific	NR	NR	'not assigned.unknown'	6.4146	6.85555	6.54249	4.39271	4.37991	5.58433	7.71113	5.92008	5.93052	7.06073	7.77871	8.25782	5.37521	7.12131	3.68467	4.51733	4.33878	4.25513	6.33485	7.01205	6.5817	5.26657	6.038	7.35418
Cre11.g474900.t1.2	Specific	0.00303752	17	'not assigned.unknown'	0	1.50805	2.80592	3.88135	1.30121	4.13679	9.38524	5.47919	22.9811	16.4387	23.2629	24.9775	23.3307	34.1703	16.7779	24.6685	20.4836	23.9541	27.2936	28.9178	30.6871	30.3915	12.7409	24.2178
Cre02.g109550.t1.2	Prokaryotic	0.0109801	2	'amino acid metabolism.synthesis.aspartate family.misc.homoserine.bifunctional aspartate kinase/homoserine dehydrogenase'	79.1697	92.4431	115.749	101.619	74.3891	85.4497	42.1251	54.6257	10.4446	16.5677	30.859	21.7188	30.5663	23.4575	42.6245	38.9689	42.8261	38.834	44.3197	38.6732	42.8319	39.3472	32.0698	36.9748
Cre07.g356850.t1.1	Prokaryotic	0.0109801	16	'stress.abiotic.unspecified'	15.281	11.0686	9.8628	13.4302	12.3801	20.226	40.2836	34.8167	59.03	66.692	81.0385	75.0023	92.3372	118.894	73.7425	75.1106	66.8995	70.7379	86.7164	91.6339	91.4067	102.666	121.552	87.1294
Cre10.g426000.t1.2	Archeaplastidia II	NR	NR	'not assigned.no ontology'	27.8954	30.2649	33.5784	29.4908	21.4506	29.5875	19.4969	24.4358	26.5086	17.9606	40.8511	37.329	27.8998	17.6512	33.2604	22.3571	32.6367	21.7188	25.7729	18.0815	18.0488	13.8659	13.9031	15.39
Cre17.g706900.t1.2	Archeaplastidia I	0.000919932	21	'transport.potassium'	8.13235	6.8417	7.87364	7.06528	6.93404	8.24192	8.76962	7.68553	7.75353	7.70502	7.55768	7.92408	9.88797	12.7543	10.5987	13.6009	14.6042	17.5087	23.7994	26.5783	28.3125	33.4738	44.0352	29.7515
Cre17.g708300.t1.2	Archeaplastidia I	1.31e-09	10	'protein.degradation.ubiquitin.proteasom'	20.2861	24.9896	25.7596	30.1937	32.5792	29.456	39.6416	31.7283	81.3823	66.1906	131.733	109.156	44.1312	53.4552	22.4884	30.471	22.7352	19.7419	22.1657	18.5773	17.4265	16.414	17.4866	18.9629
Cre01.g045050.t1.2	Specific	0.0286919	8	'not assigned.unknown'	0.135662	0	0.196627	0.302209	0.293089	0.414127	0.781995	0.813824	0.879105	0.909437	0.168251	1.04496	0.117151	0.195737	0.111619	0.33763	0.147473	0.188843	0.0890971	0.183112	0.443894	0.0585084	0.249327	0.216464
Cre14.g626667.t1.1	Archeaplastidia I	0.0109801	1	'not assigned.unknown'	13.7222	25.933	5.9666	10.3932	5.1386	7.53997	6.08449	6.07886	4.33006	6.1326	5.67282	10.0413	5.21391	6.43456	2.37095	5.73739	3.87836	5.09369	8.65163	8.64343	12.2726	12.3096	12.6817	6.65615
Cre11.g479450.t1.1	Archeaplastidia II	NR	NR	'not assigned.unknown'	6.58664	4.92635	6.729	6.39387	7.37851	9.18061	13.5076	11.7567	17.4491	17.3246	19.1741	20.0385	14.1408	18.8995	12.2781	15.0493	16.2593	16.8304	27.6972	27.5972	29.6587	32.5298	43.1129	31.7335
Cre01.g000700.t1.1	Specific	NR	NR	'protein.degradation.ubiquitin.E3.RING'	3.25167	2.25372	2.42379	2.30244	1.67262	3.3678	2.61586	3.15104	2.27725	3.63303	2.13161	3.44391	1.64468	4.24756	1.76767	1.91911	1.79263	2.30628	2.92876	3.55298	3.72387	3.96673	5.2931	3.60223
Cre03.g179150.t1.2	Specific	0.000245257	19	'not assigned.unknown'	1.81612	2.41514	4.10321	4.22417	3.30812	4.64712	5.63693	5.3241	6.65182	7.99707	7.99373	7.7145	8.70258	9.65284	9.42698	12.6024	14.8067	13.9786	20.2065	21.1006	20.0411	21.4243	16.4924	16.1255
Cre02.g088650.t1.2	Specific	NR	NR	'not assigned.unknown'	0	0.0457303	0.163083	0.175458	0.129648	0.51522	0.95792	0.6023	2.52344	2.1623	2.99564	3.07678	1.19191	2.86539	1.20351	1.05292	0.562648	0.960647	1.03457	1.27574	1.42358	1.53346	2.29245	2.47042
Cre12.g520400.t1.2	Archeaplastidia I	0.000423037	7	'protein.synthesis.ribosomal protein.prokaryotic.unknown organellar.50S subunit.L4'	24.3229	21.6242	20.6182	18.1439	12.454	20.776	23.5487	23.0656	21.7529	23.1864	26.614	20.8407	11.0159	10.6448	11.7732	10.7739	10.4306	9.26682	11.4311	10.5919	11.013	10.6343	12.3032	10.8952
Cre08.g385951.t1.2	Specific	NE	NE	'not assigned.unknown'	0.671467	0.963174	0.629726	0.461938	0.39822	0.723438	0.367787	0.565022	0.467389	0.485434	0.538848	0.608482	0.0795868	0.17809	0.268108	0.157282	0.536708	0.38487	0.311287	0.266564	0.667738	0.57918	0.808876	0.579816
Cre03.g180250.t1.2	Archeaplastidia I	0.00895623	2	'minor CHO metabolism.myo-inositol.InsP Synthases'	602.648	336.034	144.284	144.908	121.445	144.912	178.52	162.536	155.04	167.203	204.137	170.473	50.9784	62.9147	86.0437	114.682	114.346	118.29	132.795	124.766	250.268	260.64	245.47	182.479
Cre09.g392800.t1.1	Specific	0.000919932	17	'not assigned.unknown'	0.0495879	0.138556	0.0359359	0.22093	0.142842	0.189217	0.329813	0.411885	0.0419132	0.332421	0.0409998	0.143235	3.9396	7.89695	4.20236	4.31942	3.82725	4.34867	1.92146	4.26132	2.16339	4.29864	1.70553	1.78818
Cre03.g156650.t1.1	Specific	NE	NE	'not assigned.unknown'	0	0	0.0481982	0.0370396	0	0.0507565	0.0294903	0.0613812	0.22486	0.148617	0.302445	0.60835	0.80407	0.635735	0.574576	0.695199	0.50609	0.648062	0.13104	0.478776	0.181349	0.573676	0.19208	0.297141
Cre16.g663000.t1.2	Specific	4.32e-07	17	'not assigned.unknown'	0	0.0280138	0.239767	0	0	0.0841644	0.0978015	0.101782	0.341791	0.369656	0.775067	0.902579	35.1739	33.5546	34.6397	34.5833	28.1131	35.3599	23.3949	25.7523	21.2905	26.2074	27.6811	18.1602
Cre06.g253600.t1.1	Specific	NE	NE	'not assigned.unknown'	0	0	0	0	0	0	0	0	0	0	0	0	0	0	0	0	0	0	0	0	0	0	0	0
Cre09.g388171.t1.1	Archeaplastidia I	NR	NR	'not assigned.unknown'	0.694591	1.85258	3.64939	4.44852	5.75236	3.57806	9.47056	6.89121	13.1606	11.8348	21.3207	15.6327	9.39711	15.0013	11.2155	11.4092	17.8383	11.7636	14.1415	15.313	14.4887	11.6081	16.0481	15.1837
Cre43.g760597.t1.1	Specific	0.0343842	21	'not assigned.unknown'	0.878892	0.520919	1.27385	0.978936	1.26586	1.56505	2.20833	2.29822	1.56827	0.654646	0.968904	1.97453	1.01196	1.95496	2.16939	2.33317	2.38851	3.12652	3.46331	4.21793	5.43203	5.55938	6.46108	7.85327
Cre16.g695500.t1.1	Archeaplastidia I	1.31e-09	12	'not assigned.unknown'	0.273919	1.22923	1.19104	1.88144	9.2055	9.75535	32.9958	25.9121	91.0662	78.7552	137.548	129.056	74.9053	86.1571	32.9045	52.0831	19.8014	32.7915	7.43577	11.1328	3.68469	6.57621	2.97258	3.75878
Cre12.g524050.t1.1	Specific	1.76e-06	15	'not assigned.unknown'	0.442432	0.277214	0.0427502	0.0164264	0	0	0.0130785	0.0680539	2.7008	1.18637	15.8395	15.8326	7.63277	23.6243	8.25116	9.67504	2.74141	4.91325	1.06542	1.68537	0.675574	0.699644	0.263297	0.423569
Cre14.g633300.t1.1	Specific	0.0286919	18	'not assigned.unknown'	0.161026	0.19088	0.479743	0.463335	0.392982	0.559824	0.662432	0.842135	1.0233	1.2194	1.60136	2.00693	1.14591	3.69795	1.65242	1.53622	1.20586	1.76413	2.44999	3.58219	3.8248	5.38216	6.0527	2.88623
Cre16.g658900.t1.1	Specific	0.00191087	19	'not assigned.unknown'	2.07723	3.21277	2.79326	3.29056	1.91143	3.9279	3.3772	3.53596	3.14732	4.66747	4.07423	4.46673	3.8334	6.13567	4.79969	6.23812	6.18459	7.59289	8.7614	11.3189	10.3462	13.2787	13.9495	10.9892
Cre13.g576433.t1.1	Specific	NE	NE	'not assigned.unknown'	0	0.0819593	0	0	0	0	0	0	0	0.360497	0	0	0.0928769	0	0	0	0	0	0	0	0	0	0.0847133	0
Cre12.g515450.t1.1	Archeaplastidia I	0.0197614	21	'protein.degradation.ubiquitin.E2'	19.4093	22.2252	27.0152	49.4142	69.8875	89.5797	65.8444	73.6424	67.7914	75.3835	56.1675	61.2551	139.852	116.851	158.428	174.512	256.705	229.867	260.61	295.663	272.179	301.617	428.138	302.619
Cre17.g704700.t1.1	Viridiplantae	NE	NE	'not assigned.unknown'	0	0.0582052	0.0996343	0.0765674	0.066006	0.0699485	0.121923	0.148034	0.077471	0.102406	0.303131	0.176501	0.105534	0.115714	0.094266	0.0684333	0.0996361	0.233909	0	0.0824763	0.0749763	0.256943	0.204548	0.160873
Cre17.g744297.t1.1	Specific	0.0488609	24	'not assigned.unknown'	3.68538	3.82423	7.72817	8.42812	7.90554	12.5666	10.0829	10.8551	5.14747	7.97238	4.60309	4.26565	4.24336	7.09923	6.79028	6.2838	8.65173	6.91286	12.514	11.7127	15.4369	14.0343	14.9874	14.9388
Cre12.g525600.t1.1	Viridiplantae	0.0343842	19	'protein.degradation.ubiquitin.E3.SCF.FBOX'	0.911952	0.684417	1.10147	1.4236	1.12441	2.13007	1.78901	1.91283	1.92313	2.30026	1.93644	2.99339	1.94493	5.69924	2.60626	2.04954	2.56848	2.65429	4.09269	5.3464	6.75911	8.51568	8.41643	4.92536
Cre03.g176750.t1.2	Specific	3e-05	19	'not assigned.unknown'	23.58	23.8079	13.864	15.0316	15.6994	16.8635	23.0152	19.7091	21.5182	24.1914	23.2973	17.8488	26.9366	29.2073	39.3511	44.6595	68.2735	54.8433	93.6969	98.6179	85.7276	95.1078	124.48	97.6342
Cre11.g479550.t1.1	Specific	0.00895623	19	'not assigned.unknown'	0.703286	1.76858	1.27416	1.68418	1.21552	2.06637	1.80868	1.9472	1.59508	2.12157	1.74446	2.8271	2.2471	6.15807	1.97463	2.8355	3.07716	2.98588	4.43412	6.10695	6.00227	7.14302	7.02584	6.65447
Cre17.g737650.t1.1	Archeaplastidia I	NE	NE	'misc.O-methyl transferases'	0	0	0.0950723	0.0730616	0	0	0.0581704	0	0	0	0	0.0631572	0.0755262	0.0473209	0	0	0	0	0	0	0	0	0.0344439	0
Cre06.g303251.t1.1	Specific	4.16e-09	1	'not assigned.unknown'	3.61103	2.963	1.87147	1.90134	0.914101	1.46975	1.40707	1.60573	0.64126	0.635744	0.41618	0.410898	0.0440974	0.14604	0.5582	0.272332	0.951611	0.80222	2.12722	2.22531	2.9121	3.34125	3.18898	2.36059
Cre04.g212100.t1.1	Archeaplastidia I	0.0197614	19	'not assigned.unknown'	2.31752	4.21373	3.62416	4.92489	2.6791	5.95751	4.65125	5.00943	3.91768	5.4512	6.68133	6.7529	7.28544	11.4282	6.4229	7.64985	5.80097	7.41414	11.2151	11.3599	13.5697	14.3086	23.7141	13.7405
Cre11.g480451.t1.1	Specific	3.17e-06	16	'not assigned.unknown'	0.089286	0.0415798	0	0.00828745	0	0	0	0.00686689	0.0293484	0.13301	2.69453	1.97726	2.14604	2.99516	1.30702	1.96286	1.08383	1.54668	0.361608	0.615964	0.227227	0.218208	0.11721	0.189954
Cre03.g159000.t1.1	Specific	0.00474194	19	'not assigned.unknown'	0.132721	0.134852	0.53862	0.709579	0.726396	1.41802	0.929821	1.04116	1.57052	1.95739	2.30445	2.46632	4.07254	8.21506	4.73381	4.45259	4.89095	6.18292	5.87496	7.81059	6.83253	9.2042	8.5512	7.03928
Cre26.g756547.t1.1	Specific	NR	NR	'not assigned.unknown'	37.2707	30.6208	33.9733	33.243	24.1143	51.1094	43.3809	38.294	30.682	28.9541	43.696	43.1749	20.9539	28.8831	12.1584	19.4212	28.1709	24.8597	36.143	38.1229	47.4786	59.5245	44.3402	40.2349
Cre02.g095500.t1.1	Viridiplantae	0.000423037	16	'not assigned.unknown'	0.129764	0.115367	0.0940389	0	0.0467243	0.0495152	0.805533	0.62874	10.3282	8.11903	24.194	25.8941	15.3519	25.9309	13.3191	15.9538	10.0859	12.2529	11.1643	12.5232	11.1102	13.4035	19.7433	13.5827
Cre12.g558600.t1.2	Specific	2.21e-07	13	'not assigned.unknown'	27.8974	12.5082	8.63359	6.91123	10.4383	14.0924	18.6208	18.9206	27.9991	29.6162	86.2302	63.758	59.4698	90.869	30.7337	39.5329	18.9942	29.0674	13.8228	16.0356	11.532	11.689	9.54003	11.1521
Cre01.g048850.t1.2	Specific	NR	NR	'not assigned.unknown'	22.398	21.4472	11.1251	10.3715	8.0649	13.108	15.2877	13.2099	16.0599	18.3469	21.1199	18.7488	14.1623	25.9394	13.8473	14.844	12.5159	14.976	18.9247	21.2586	20.7579	26.3474	31.9634	24.3745
Cre06.g261850.t1.2	Specific	0.0163087	18	'not assigned.unknown'	0.955063	0.727798	2.30709	1.59567	2.40724	4.61614	4.9406	3.59919	5.15741	3.9126	4.47472	4.36795	3.11571	4.01913	5.69706	5.14999	8.04611	6.5734	7.94508	7.51978	8.33337	7.27689	7.56434	6.80679
Cre01.g041256.t1.2	Specific	NR	NR	'not assigned.unknown'	7.47345	5.61133	7.44693	7.16121	5.85683	10.8197	11.7688	11.9435	11.8749	13.2617	8.51903	10.9523	5.18828	6.64018	5.2221	5.9081	6.66054	6.11946	10.1052	10.9774	12.5864	13.9354	14.6007	12.6262
Cre07.g321800.t1.2	Viridiplantae	NE	NE	'not assigned.unknown'	0	0	0	0	0	0	0	0	0	0	0	0	0.301442	0.151095	0.0430812	0.208502	0.113839	0	0	0	0.114218	0	0	0
Cre09.g388150.t1.2	Prokaryotic	0.00588624	4	'not assigned.unknown'	137.995	100.669	67.3052	63.0309	71.2152	59.9734	89.8645	75.3036	86.5513	86.122	91.2458	77.6565	39.2891	34.1106	30.705	36.1217	49.6623	39.9533	43.7095	42.2935	44.7016	43.1359	47.2874	50.3969
Cre14.g612300.t1.2	Specific	NE	NE	'not assigned.unknown'	0	0.114434	0.195885	0.301069	0.12977	0.343804	0.279657	0.124731	0.126926	0.302002	0.037248	0.260255	0.129677	0.146249	0.0741322	0.134543	0.24486	0.292647	0.414217	0.283765	0.343948	0.427443	0.591395	0.517553
Cre01.g028300.t1.2	Specific	0.00150497	19	'not assigned.unknown'	20.3994	8.08665	4.25579	7.05742	6.45491	11.2042	10.6213	10.1265	24.4264	22.6192	59.1604	56.0223	48.0435	54.2108	44.694	56.9999	54.5983	59.6604	63.7393	63.76	85.0361	87.9785	104.277	66.9237
Cre15.g636550.t1.2	Specific	NE	NE	'not assigned.unknown'	0	0	0	0	0	0	0.0213879	0	0.01359	0.0538925	0	0	0.0138846	0.0260982	0	0	0	0	0	0	0	0	0	0
Cre01.g034400.t1.1	Prokaryotic	NR	NR	'OPP.oxidative PP.6-phosphogluconolactonase'	576.127	403.362	274.145	254.905	215.882	238.109	266.473	248.987	248.158	246.203	368.01	303.693	234.901	230.423	229.995	197.265	324.405	221.695	367.47	236.046	294.391	222.603	145.449	191.33
Cre04.g220387.t1.1	Specific	NE	NE	'misc.cytochrome P450'	0	0	0	0.153979	0.0284443	0.331576	0.455355	0.528569	0.65657	0.926738	0.50619	0.589467	0.170543	0.227955	0.129992	0.176942	0.0858733	0.0366543	0.0778218	0.0533129	0.15078	0.136278	0.155553	0.138652
Cre05.g233902.t1.1	Specific	NE	NE	'not assigned.unknown'	0	0	0	0	0	0	0	0	0.174729	0	0	0	0	0	0	0	0	0	0	0	0	0.267467	0	0.19791
Cre16.g665900.t1.1	Specific	NR	NR	'not assigned.unknown'	3.36056	3.94145	4.75048	5.56842	3.91396	4.0211	4.87499	4.28847	4.86265	5.23802	7.08359	8.20901	3.53497	4.96093	3.85732	3.92367	3.60802	4.58166	5.36781	5.65594	6.53873	5.9763	6.82976	5.19002
Cre02.g097300.t1.1	Viridiplantae	1.31e-09	15	'not assigned.unknown'	1.67288	1.35207	2.75528	3.04904	3.06654	4.41032	4.51802	3.78961	6.64137	4.75765	22.1305	15.5214	42.2442	51.5099	24.2748	30.2035	16.1187	20.9579	9.38868	12.3847	6.38604	6.95244	5.07093	6.60036
Cre11.g467538.t1.1	Viridiplantae	3e-05	19	'Biodegradation of Xenobiotics'	0.260946	0.314849	0.236382	0.290649	0.0469797	0.199143	0.0289263	0.120415	0.0735198	0	0.0269692	0.188436	6.948	4.27091	5.09912	9.87135	7.80074	8.80853	3.29903	5.81154	4.26915	10.2131	3.10014	1.64465
Cre16.g655100.t1.1	Archeaplastidia I	0.000245257	9	'signalling.unspecified'	17.9475	5.98358	3.13547	4.46215	7.27018	10.028	9.5212	6.72907	6.54647	7.69868	9.53948	5.94017	3.64401	3.61259	2.17546	3.5893	3.22263	3.12287	2.94678	2.66761	1.31083	1.10577	0.504869	1.53414
Cre16.g689851.t1.1	Specific	7.91e-07	4	'not assigned.unknown'	12.5117	19.453	9.04827	6.9099	2.1587	3.81937	2.30002	2.34552	1.11628	1.74739	1.86423	2.23367	0.187579	0.324376	0.305613	0.337335	0.283354	0.314463	0.719002	0.645022	1.06612	1.1017	2.15575	0.732008
Cre02.g107050.t1.1	Archeaplastidia I	0.0134079	19	'not assigned.unknown'	0.250972	0.486822	2.14119	2.86529	3.36826	4.63158	4.69915	4.52719	4.23615	5.35321	6.70152	8.02371	10.4489	15.5007	7.54405	10.6978	8.61246	11.2958	12.3471	17.6767	14.1407	21.5494	18.9262	14.096
Cre10.g464200.t1.1	Specific	NR	NR	'not assigned.unknown'	5.16479	1.87111	2.02484	3.03352	4.34945	7.25848	7.74629	8.296	5.35939	7.44176	3.33691	4.11686	1.92538	3.44598	2.67042	2.12124	2.89925	3.11672	4.61536	4.36813	5.54081	5.53824	4.29034	4.49427
Cre16.g664000.t1.2	Archeaplastidia I	NR	NR	'not assigned.unknown'	23.3339	35.1953	39.3254	34.6533	14.1985	25.3998	11.3088	14.9827	13.2758	10.1049	35.4074	31.3489	19.317	33.0469	23.1238	24.3544	25.1195	24.1299	30.887	31.8207	34.2785	36.2752	30.7978	23.8688
Cre01.g015100.t1.1	Specific	7.91e-07	19	'not assigned.unknown'	3.18354	3.08303	0.720965	0.997291	1.1463	1.51847	0.882251	1.19361	1.56965	3.3346	5.67566	5.07679	8.47656	6.06457	11.4596	11.6865	11.2473	11.1711	12.5449	11.8168	11.7188	12.5286	12.0152	7.81003
Cre12.g506350.t1.2	Specific	NE	NE	'DNA.synthesis/chromatin structure.histone.core.H4'	0	0	0	0	0	0	0	0	0	0	0	0	0	0.0828117	0.0944473	0.4571	0	0	0	0	0	0	0	0.14653
Cre16.g694900.t1.1	Specific	0.00895623	9	'not assigned.unknown'	0.463623	0.336476	1.19994	1.29099	1.43089	1.41527	2.05573	1.58927	1.00766	1.84999	1.53331	1.56237	1.25828	1.66037	0.871902	1.05494	0.683979	0.891218	1.21795	1.13236	1.37252	0.856933	0.539064	0.845441
Cre10.g454800.t1.2	Specific	3.76e-06	21	'not assigned.unknown'	110.326	87.0012	48.0738	50.1757	33.2033	38.777	39.4275	35.3876	35.3254	42.8406	54.2646	52.7733	50.6495	55.6201	63.9673	68.3803	75.0527	71.2752	87.9068	90.5972	96.0852	104.294	110.615	99.9173
Cre09.g398882.t1.1	Archeaplastidia I	5.42e-06	18	'not assigned.unknown'	5.80178	9.49425	14.6349	21.1264	17.998	23.4156	22.2624	20.4398	19.3953	21.9398	27.6288	29.5422	85.2045	70.4286	96.2974	94.0771	102.244	98.4664	81.996	105.417	78.7338	88.6353	66.994	79.0082
Cre08.g383750.t1.1	Specific	NR	NR	'not assigned.unknown'	4.66276	3.55322	3.26255	3.22357	2.66313	4.54006	5.63215	4.45169	6.74971	5.92818	6.58048	5.49574	3.70257	3.16078	3.30724	4.64179	6.37956	6.34138	6.1246	5.13617	3.94572	3.95257	1.73078	5.84934
Cre04.g221150.t1.1	Specific	NE	NE	'not assigned.unknown'	0.219051	0.222568	0.634978	0.243986	0.157748	0.250756	0.0971285	0.050541	0.216007	0.122371	0.498063	0.21091	0.063054	0.0395065	0.0675861	0.109033	0.119061	0.10164	0.143863	0.246389	0.119458	0.236181	0.172535	0.104856
Cre10.g427200.t1.1	Specific	0.0488609	21	'not assigned.unknown'	11.2871	10.6744	8.43136	8.99375	4.3768	7.95124	6.62169	7.05147	6.40906	7.3725	12.2038	11.1184	6.54799	10.4915	10.394	7.69257	10.2877	8.54072	10.0359	12.0316	10.5114	10.8592	12.6743	11.1938
Cre16.g667900.t1.1	Archeaplastidia I	1.41e-07	15	'development.unspecified'	0.0222314	0.0790594	0	0.012381	0.0160098	0.0169661	0.0887179	0.0512939	0.526139	0.645807	2.78475	2.59003	1.59343	3.15147	1.11121	1.50494	0.580004	1.08312	0.248211	0.420099	0.254598	0.287639	0.128411	0.163174
Cre05.g242301.t1.1	Specific	0.00191087	20	'not assigned.unknown'	6.69152	4.09483	1.32253	1.01635	1.53327	2.0891	3.97856	2.31587	2.78509	3.05849	3.26928	1.90357	3.1519	2.08453	2.84665	4.61758	6.19949	6.56258	7.59084	7.32135	6.63485	6.29655	6.149	9.2211
Cre16.g676250.t1.2	Specific	7.68e-05	5	'not assigned.unknown'	35.5978	27.4701	20.2744	22.4575	21.8145	24.1482	23.3556	21.2346	17.3952	19.9402	15.514	13.7935	6.91454	6.82033	11.8267	10.5641	13.633	9.80303	16.4097	13.4553	14.0994	12.4402	15.3744	13.3611
Cre14.g619133.t1.1	Prokaryotic	0.0488609	19	'TCA / org transformation.TCA.succinate dehydrogenase'	13.7403	15.8872	16.9767	21.7857	31.8478	36.214	47.575	45.1111	102.26	85.3993	148.216	145.743	185.222	235.501	117.839	114.772	128.388	155.904	211.251	231.032	292.847	317.344	371.061	316.93
Cre06.g289750.t1.1	Archeaplastidia I	0.00117956	16	'cell.cycle'	25.9989	35.6486	33.2605	27.407	31.5233	35.7346	73.1092	64.3937	131.252	151.317	280.822	275.934	94.4258	123.995	111.267	168.695	157.606	172.644	203.68	185.249	166.161	141.476	80.6236	144.644
Cre06.g263250.t1.1	Specific	NR	NR	'not assigned.unknown'	4.18257	5.38711	5.29973	4.58007	3.1414	4.69982	4.84693	4.42256	4.22204	4.98846	5.37293	4.84861	4.02919	8.63324	3.21435	3.18029	2.65689	2.90513	4.02771	4.47943	5.40147	6.5625	4.87759	3.97149
